# Gene modules associated with human diseases revealed by network analysis

**DOI:** 10.1101/598151

**Authors:** Shisong Ma, Jiazhen Gong, Wanzhu Zuo, Haiying Geng, Yu Zhang, Meng Wang, Ershang Han, Jing Peng, Yuzhou Wang, Yifan Wang, Yanyan Chen

**Author notes:** These authors contribute equally (Jiazhen Gong, Wanzhu Zuo).

## Abstract

Despite many genes associated with human diseases have been identified, disease mechanisms often remain elusive due to the lack of understanding how disease genes are connected functionally at pathways level. Within biological networks, disease genes likely map to modules whose identification facilitates etiology studies but remains challenging. We describe a systematic approach to identify disease-associated gene modules. A gene co-expression network based on the graphical Gaussian model (GGM) was constructed using the GTEx dataset and assembled into 652 gene modules. Screening these modules identified those with disease genes enrichment for obesity, cardiomyopathy, hypertension, and autism, which illuminated the molecular pathways underlying their pathogenesis. Using mammalian phenotypes derived from mouse models, potential disease candidate genes were identified from these modules. Also analyzed were epilepsy, schizophrenia, bipolar disorder, and depressive disorder, revealing shared and distinct disease modules among brain disorders. Thus, disease genes converge on modules within our GGM gene co-expression network, which provides a general framework to dissect genetic architecture of human diseases.

## Supplemental Tables for "Gene modules associated with human diseases revealed by network analysis" (part 4 of 28)

### Sheet: Table S1 (continued)
Table S1. The 166980 co-expressed gene pairs used for network construction
ENSG00000165934	ENSG00000108094	0.0357
ENSG00000140090	ENSG00000132854	0.0402
ENSG00000140090	ENSG00000184144	0.0602
ENSG00000140090	ENSG00000164100	0.0608
ENSG00000140090	ENSG00000110975	0.059
ENSG00000140090	ENSG00000198673	0.0389
ENSG00000140090	ENSG00000139364	0.0629
ENSG00000100599	ENSG00000072786	0.0465
ENSG00000100599	ENSG00000159840	0.0386
ENSG00000100599	ENSG00000107738	0.0363
ENSG00000100600	ENSG00000159189	0.0449
ENSG00000100600	ENSG00000179163	0.0781
ENSG00000100600	ENSG00000188060	0.0633
ENSG00000100600	ENSG00000143162	0.0452
ENSG00000100600	ENSG00000171227	0.0547
ENSG00000100600	ENSG00000115414	0.0448
ENSG00000100600	ENSG00000250722	0.0669
ENSG00000100600	ENSG00000166278	0.0395
ENSG00000100600	ENSG00000130340	0.0401
ENSG00000100600	ENSG00000136235	0.0652
ENSG00000100600	ENSG00000164733	0.0761
ENSG00000100600	ENSG00000104763	0.0539
ENSG00000100600	ENSG00000168615	0.0355
ENSG00000100600	ENSG00000123124	0.0644
ENSG00000100600	ENSG00000135047	0.0782
ENSG00000100600	ENSG00000214063	0.0361
ENSG00000100600	ENSG00000134575	0.0477
ENSG00000100600	ENSG00000165457	0.0421
ENSG00000100600	ENSG00000109861	0.0374
ENSG00000100600	ENSG00000177675	0.0845
ENSG00000100600	ENSG00000092068	0.0632
ENSG00000066455	ENSG00000117751	0.0392
ENSG00000066455	ENSG00000160714	0.0435
ENSG00000066455	ENSG00000182827	0.0793
ENSG00000066455	ENSG00000068912	0.0447
ENSG00000066455	ENSG00000124383	0.0358
ENSG00000066455	ENSG00000172086	0.0494
ENSG00000066455	ENSG00000115806	0.0624
ENSG00000066455	ENSG00000155729	0.0558
ENSG00000066455	ENSG00000144591	0.0497
ENSG00000066455	ENSG00000134077	0.0385
ENSG00000066455	ENSG00000144566	0.0537
ENSG00000066455	ENSG00000198218	0.0366
ENSG00000066455	ENSG00000176142	0.0512
ENSG00000066455	ENSG00000173230	0.0418
ENSG00000066455	ENSG00000181789	0.0719
ENSG00000066455	ENSG00000184432	0.0825
ENSG00000066455	ENSG00000163755	0.0393
ENSG00000066455	ENSG00000138674	0.0432
ENSG00000066455	ENSG00000150961	0.0563
ENSG00000066455	ENSG00000164244	0.0612
ENSG00000066455	ENSG00000145868	0.0371
ENSG00000066455	ENSG00000164609	0.0398
ENSG00000066455	ENSG00000086232	0.0511
ENSG00000066455	ENSG00000172336	0.0562
ENSG00000066455	ENSG00000147364	0.0429
ENSG00000066455	ENSG00000104412	0.0366
ENSG00000066455	ENSG00000167110	0.0506
ENSG00000066455	ENSG00000089876	0.0418
ENSG00000066455	ENSG00000132254	0.0511
ENSG00000066455	ENSG00000186660	0.0365
ENSG00000066455	ENSG00000162300	0.0413
ENSG00000066455	ENSG00000095139	0.0582
ENSG00000066455	ENSG00000090615	0.0402
ENSG00000066455	ENSG00000136152	0.049
ENSG00000100604	ENSG00000116254	0.0414
ENSG00000100604	ENSG00000116299	0.0353
ENSG00000100604	ENSG00000159409	0.1048
ENSG00000100604	ENSG00000162949	0.036
ENSG00000100604	ENSG00000171450	0.0553
ENSG00000100604	ENSG00000054356	0.1075
ENSG00000100604	ENSG00000171951	0.1853
ENSG00000100604	ENSG00000130294	0.0487
ENSG00000100604	ENSG00000145198	0.0447
ENSG00000100604	ENSG00000157005	0.1635
ENSG00000100604	ENSG00000164326	0.0682
ENSG00000100604	ENSG00000145920	0.0811
ENSG00000100604	ENSG00000122585	0.0578
ENSG00000100604	ENSG00000132437	0.048
ENSG00000100604	ENSG00000128564	0.1116
ENSG00000100604	ENSG00000036565	0.1859
ENSG00000100604	ENSG00000181195	0.0638
ENSG00000100604	ENSG00000169436	0.0482
ENSG00000100604	ENSG00000176956	0.0353
ENSG00000100604	ENSG00000148798	0.0522
ENSG00000100604	ENSG00000107954	0.0421
ENSG00000100604	ENSG00000130643	0.1089
ENSG00000100604	ENSG00000184956	0.0581
ENSG00000100604	ENSG00000180176	0.1086
ENSG00000100604	ENSG00000166959	0.0503
ENSG00000100604	ENSG00000060709	0.0521
ENSG00000100605	ENSG00000121964	0.0407
ENSG00000100605	ENSG00000173175	0.0432
ENSG00000165943	ENSG00000138430	0.0406
ENSG00000165943	ENSG00000177383	0.0396
ENSG00000165943	ENSG00000270170	0.0556
ENSG00000165943	ENSG00000151729	0.0383
ENSG00000165943	ENSG00000120727	0.0388
ENSG00000165943	ENSG00000047249	0.0366
ENSG00000165943	ENSG00000174684	0.0365
ENSG00000165943	ENSG00000023734	0.0368
ENSG00000165943	ENSG00000253719	0.0562
ENSG00000165943	ENSG00000100605	0.0496
ENSG00000153485	ENSG00000188060	0.0468
ENSG00000153485	ENSG00000179085	0.0392
ENSG00000153485	ENSG00000163738	0.0396
ENSG00000153485	ENSG00000155868	0.0375
ENSG00000153485	ENSG00000083099	0.0403
ENSG00000153485	ENSG00000135211	0.0405
ENSG00000153485	ENSG00000137038	0.0368
ENSG00000153485	ENSG00000197355	0.0436
ENSG00000153485	ENSG00000176422	0.0372
ENSG00000170270	ENSG00000154813	0.0392
ENSG00000170270	ENSG00000153485	0.0927
ENSG00000012963	ENSG00000143337	0.0365
ENSG00000012963	ENSG00000154429	0.0352
ENSG00000012963	ENSG00000116095	0.0357
ENSG00000012963	ENSG00000122550	0.0464
ENSG00000012963	ENSG00000151164	0.043
ENSG00000012963	ENSG00000170270	0.0597
ENSG00000011114	ENSG00000143970	0.0669
ENSG00000011114	ENSG00000152102	0.0363
ENSG00000011114	ENSG00000114302	0.0422
ENSG00000011114	ENSG00000163939	0.035
ENSG00000011114	ENSG00000082701	0.0459
ENSG00000011114	ENSG00000164164	0.0433
ENSG00000011114	ENSG00000153989	0.0407
ENSG00000011114	ENSG00000106346	0.0353
ENSG00000011114	ENSG00000105939	0.0391
ENSG00000011114	ENSG00000083168	0.0564
ENSG00000011114	ENSG00000110066	0.048
ENSG00000011114	ENSG00000110395	0.0351
ENSG00000011114	ENSG00000166225	0.0417
ENSG00000011114	ENSG00000198252	0.043
ENSG00000133958	ENSG00000185090	0.0355
ENSG00000133958	ENSG00000159409	0.0645
ENSG00000133958	ENSG00000144406	0.0886
ENSG00000133958	ENSG00000156959	0.0572
ENSG00000133958	ENSG00000008300	0.0528
ENSG00000133958	ENSG00000064835	0.0362
ENSG00000133958	ENSG00000145198	0.0367
ENSG00000133958	ENSG00000244405	0.0415
ENSG00000133958	ENSG00000152954	0.0434
ENSG00000133958	ENSG00000106128	0.0485
ENSG00000133958	ENSG00000077080	0.0476
ENSG00000133958	ENSG00000148408	0.0507
ENSG00000133958	ENSG00000123307	0.037
ENSG00000133958	ENSG00000171435	0.0992
ENSG00000133958	ENSG00000139767	0.0382
ENSG00000133958	ENSG00000165548	0.038
ENSG00000187581	ENSG00000152670	0.0445
ENSG00000175785	ENSG00000169504	0.0372
ENSG00000175785	ENSG00000163873	0.0781
ENSG00000175785	ENSG00000187140	0.0667
ENSG00000175785	ENSG00000172005	0.0489
ENSG00000175785	ENSG00000115665	0.0455
ENSG00000175785	ENSG00000012171	0.0668
ENSG00000175785	ENSG00000164107	0.0727
ENSG00000175785	ENSG00000146013	0.0602
ENSG00000175785	ENSG00000146090	0.0433
ENSG00000175785	ENSG00000196376	0.0517
ENSG00000175785	ENSG00000136274	0.0458
ENSG00000175785	ENSG00000147588	0.0664
ENSG00000175785	ENSG00000120057	0.037
ENSG00000175785	ENSG00000108018	0.0408
ENSG00000175785	ENSG00000182272	0.0375
ENSG00000175785	ENSG00000188487	0.0634
ENSG00000175785	ENSG00000149294	0.0407
ENSG00000140067	ENSG00000144285	0.0355
ENSG00000140067	ENSG00000177453	0.0578
ENSG00000140067	ENSG00000221900	0.0351
ENSG00000140067	ENSG00000164900	0.0688
ENSG00000140067	ENSG00000147509	0.0397
ENSG00000140067	ENSG00000178125	0.0416
ENSG00000140067	ENSG00000148204	0.0534
ENSG00000140067	ENSG00000175513	0.0429
ENSG00000140067	ENSG00000182103	0.0767
ENSG00000140067	ENSG00000139155	0.0433
ENSG00000140067	ENSG00000111783	0.1614
ENSG00000100628	ENSG00000187642	0.0524
ENSG00000100628	ENSG00000117013	0.0406
ENSG00000100628	ENSG00000134198	0.0452
ENSG00000100628	ENSG00000175084	0.0864
ENSG00000100628	ENSG00000072195	0.0899
ENSG00000100628	ENSG00000132329	0.044
ENSG00000100628	ENSG00000168427	0.0545
ENSG00000100628	ENSG00000144712	0.0477
ENSG00000100628	ENSG00000163833	0.0444
ENSG00000100628	ENSG00000173175	0.0363
ENSG00000100628	ENSG00000154553	0.0484
ENSG00000100628	ENSG00000145936	0.0837
ENSG00000100628	ENSG00000112183	0.0697
ENSG00000100628	ENSG00000198523	0.0559
ENSG00000100628	ENSG00000128591	0.0755
ENSG00000100628	ENSG00000146926	0.0574
ENSG00000100628	ENSG00000133878	0.0507
ENSG00000100628	ENSG00000198467	0.0575
ENSG00000100628	ENSG00000137124	0.0425
ENSG00000100628	ENSG00000106772	0.0712
ENSG00000100628	ENSG00000197321	0.0469
ENSG00000100628	ENSG00000075073	0.0395
ENSG00000100628	ENSG00000122367	0.0727
ENSG00000100628	ENSG00000068976	0.0547
ENSG00000100628	ENSG00000175564	0.0485
ENSG00000175699	ENSG00000164900	0.06
ENSG00000175699	ENSG00000140067	0.0868
ENSG00000089723	ENSG00000142623	0.0403
ENSG00000089723	ENSG00000235942	0.0392
ENSG00000089723	ENSG00000136697	0.0907
ENSG00000089723	ENSG00000118242	0.0422
ENSG00000089723	ENSG00000115488	0.0947
ENSG00000089723	ENSG00000114648	0.0444
ENSG00000089723	ENSG00000214686	0.0367
ENSG00000089723	ENSG00000174343	0.0656
ENSG00000089723	ENSG00000151962	0.0672
ENSG00000089723	ENSG00000169067	0.0354
ENSG00000089723	ENSG00000171060	0.0453
ENSG00000089723	ENSG00000070601	0.0907
ENSG00000089723	ENSG00000119457	0.0506
ENSG00000089723	ENSG00000107882	0.035
ENSG00000089723	ENSG00000151117	0.0609
ENSG00000089723	ENSG00000170426	0.0372
ENSG00000089723	ENSG00000131969	0.043
ENSG00000089737	ENSG00000004487	0.041
ENSG00000089737	ENSG00000031698	0.0578
ENSG00000089737	ENSG00000163798	0.0416
ENSG00000089737	ENSG00000076003	0.0402
ENSG00000089737	ENSG00000198218	0.0458
ENSG00000089737	ENSG00000183624	0.0373
ENSG00000089737	ENSG00000114120	0.0498
ENSG00000089737	ENSG00000179010	0.0388
ENSG00000089737	ENSG00000138757	0.041
ENSG00000089737	ENSG00000153147	0.0358
ENSG00000089737	ENSG00000113141	0.0556
ENSG00000089737	ENSG00000112511	0.0629
ENSG00000089737	ENSG00000111897	0.0403
ENSG00000089737	ENSG00000153814	0.0438
ENSG00000089737	ENSG00000015676	0.0386
ENSG00000089737	ENSG00000126524	0.0739
ENSG00000089737	ENSG00000146963	0.0435
ENSG00000089737	ENSG00000055130	0.0503
ENSG00000089737	ENSG00000179950	0.05
ENSG00000089737	ENSG00000155876	0.0522
ENSG00000089737	ENSG00000165280	0.0403
ENSG00000089737	ENSG00000084463	0.0497
ENSG00000089737	ENSG00000136003	0.0378
ENSG00000089737	ENSG00000121390	0.0383
ENSG00000089737	ENSG00000100603	0.0624
ENSG00000165949	ENSG00000126709	0.097
ENSG00000165949	ENSG00000137965	0.1644
ENSG00000165949	ENSG00000163815	0.0376
ENSG00000165949	ENSG00000114378	0.0469
ENSG00000165949	ENSG00000137628	0.1018
ENSG00000165949	ENSG00000204642	0.0369
ENSG00000165949	ENSG00000234745	0.052
ENSG00000165949	ENSG00000240065	0.0389
ENSG00000165949	ENSG00000204257	0.0379
ENSG00000165949	ENSG00000197142	0.035
ENSG00000165949	ENSG00000111335	0.1066
ENSG00000165949	ENSG00000133106	0.0623
ENSG00000165949	ENSG00000129538	0.0503
ENSG00000165949	ENSG00000213928	0.0587
ENSG00000119632	ENSG00000165948	0.048
ENSG00000119698	ENSG00000165948	0.0466
ENSG00000140093	ENSG00000009724	0.0591
ENSG00000140093	ENSG00000157131	0.1402
ENSG00000140093	ENSG00000021852	0.0986
ENSG00000140093	ENSG00000132693	0.0443
ENSG00000140093	ENSG00000080910	0.0953
ENSG00000140093	ENSG00000134389	0.0452
ENSG00000140093	ENSG00000123843	0.044
ENSG00000140093	ENSG00000125551	0.0423
ENSG00000140093	ENSG00000115718	0.0606
ENSG00000140093	ENSG00000180432	0.0439
ENSG00000140093	ENSG00000055957	0.0669
ENSG00000140093	ENSG00000162267	0.0393
ENSG00000140093	ENSG00000178772	0.0362
ENSG00000140093	ENSG00000145321	0.054
ENSG00000140093	ENSG00000113600	0.0972
ENSG00000140093	ENSG00000131187	0.0462
ENSG00000140093	ENSG00000112337	0.0688
ENSG00000140093	ENSG00000122194	0.0739
ENSG00000140093	ENSG00000106327	0.0533
ENSG00000140093	ENSG00000104760	0.0457
ENSG00000140093	ENSG00000156006	0.0351
ENSG00000140093	ENSG00000165471	0.081
ENSG00000140093	ENSG00000151224	0.0404
ENSG00000140093	ENSG00000120054	0.1667
ENSG00000140093	ENSG00000110169	0.0546
ENSG00000140093	ENSG00000180210	0.103
ENSG00000140093	ENSG00000110243	0.0777
ENSG00000140093	ENSG00000175336	0.0795
ENSG00000140093	ENSG00000175189	0.0725
ENSG00000140093	ENSG00000139269	0.0383
ENSG00000140093	ENSG00000057593	0.0454
ENSG00000170099	ENSG00000174827	0.1186
ENSG00000170099	ENSG00000132703	0.0668
ENSG00000170099	ENSG00000080910	0.0401
ENSG00000170099	ENSG00000145321	0.0825
ENSG00000170099	ENSG00000136881	0.0363
ENSG00000170099	ENSG00000106927	0.0692
ENSG00000170099	ENSG00000148702	0.0432
ENSG00000170099	ENSG00000110169	0.0406
ENSG00000170099	ENSG00000139515	0.0524
ENSG00000170099	ENSG00000140093	0.1247
ENSG00000197249	ENSG00000119535	0.0562
ENSG00000197249	ENSG00000150337	0.0483
ENSG00000197249	ENSG00000132693	0.0478
ENSG00000197249	ENSG00000203747	0.0487
ENSG00000197249	ENSG00000188404	0.0458
ENSG00000197249	ENSG00000162949	0.0351
ENSG00000197249	ENSG00000018280	0.0421
ENSG00000197249	ENSG00000012223	0.0435
ENSG00000197249	ENSG00000163631	0.0394
ENSG00000197249	ENSG00000171564	0.0831
ENSG00000197249	ENSG00000171560	0.0529
ENSG00000197249	ENSG00000243649	0.0651
ENSG00000197249	ENSG00000124731	0.0463
ENSG00000197249	ENSG00000229314	0.0813
ENSG00000197249	ENSG00000148346	0.0401
ENSG00000197249	ENSG00000148702	0.0631
ENSG00000197249	ENSG00000137642	0.0351
ENSG00000197249	ENSG00000090382	0.0582
ENSG00000197249	ENSG00000102837	0.0363
ENSG00000197249	ENSG00000140093	0.0387
ENSG00000197249	ENSG00000170099	0.1561
ENSG00000186910	ENSG00000021852	0.0485
ENSG00000186910	ENSG00000174827	0.0527
ENSG00000186910	ENSG00000134389	0.042
ENSG00000186910	ENSG00000244474	0.045
ENSG00000186910	ENSG00000072080	0.0556
ENSG00000186910	ENSG00000113924	0.0607
ENSG00000186910	ENSG00000047457	0.0358
ENSG00000186910	ENSG00000145192	0.0709
ENSG00000186910	ENSG00000113905	0.052
ENSG00000186910	ENSG00000113600	0.053
ENSG00000186910	ENSG00000122194	0.059
ENSG00000186910	ENSG00000104760	0.0441
ENSG00000186910	ENSG00000120054	0.0411
ENSG00000186910	ENSG00000110169	0.1154
ENSG00000186910	ENSG00000180210	0.0462
ENSG00000186910	ENSG00000175336	0.0919
ENSG00000186910	ENSG00000170099	0.1393
ENSG00000186910	ENSG00000197249	0.0673
ENSG00000170054	ENSG00000184163	0.0436
ENSG00000170054	ENSG00000179002	0.0786
ENSG00000170054	ENSG00000168671	0.0498
ENSG00000170054	ENSG00000256797	0.0424
ENSG00000170054	ENSG00000170484	0.0749
ENSG00000170054	ENSG00000170486	0.037
ENSG00000165953	ENSG00000196407	0.0611
ENSG00000165953	ENSG00000143520	0.1584
ENSG00000165953	ENSG00000159455	0.0373
ENSG00000165953	ENSG00000198854	0.1309
ENSG00000165953	ENSG00000203782	0.0651
ENSG00000165953	ENSG00000125571	0.0417
ENSG00000165953	ENSG00000136695	0.0351
ENSG00000165953	ENSG00000181458	0.0401
ENSG00000165953	ENSG00000197953	0.0687
ENSG00000165953	ENSG00000178597	0.058
ENSG00000165953	ENSG00000178776	0.0444
ENSG00000165953	ENSG00000204539	0.0804
ENSG00000165953	ENSG00000204421	0.0366
ENSG00000165953	ENSG00000118520	0.0558
ENSG00000165953	ENSG00000112494	0.0357
ENSG00000165953	ENSG00000126233	0.0817
ENSG00000165953	ENSG00000213927	0.0588
ENSG00000165953	ENSG00000148600	0.0509
ENSG00000165953	ENSG00000188393	0.1321
ENSG00000165953	ENSG00000172867	0.0881
ENSG00000165953	ENSG00000189182	0.0731
ENSG00000165953	ENSG00000170054	0.0968
ENSG00000100665	ENSG00000178821	0.0451
ENSG00000100665	ENSG00000162482	0.0847
ENSG00000100665	ENSG00000158014	0.05
ENSG00000100665	ENSG00000132855	0.0419
ENSG00000100665	ENSG00000086619	0.0446
ENSG00000100665	ENSG00000080293	0.0452
ENSG00000100665	ENSG00000115718	0.051
ENSG00000100665	ENSG00000115263	0.0679
ENSG00000100665	ENSG00000072080	0.058
ENSG00000100665	ENSG00000138472	0.0691
ENSG00000100665	ENSG00000113924	0.0441
ENSG00000100665	ENSG00000159650	0.0402
ENSG00000100665	ENSG00000114204	0.0978
ENSG00000100665	ENSG00000196620	0.0544
ENSG00000100665	ENSG00000135220	0.0365
ENSG00000100665	ENSG00000145321	0.057
ENSG00000100665	ENSG00000081051	0.0436
ENSG00000100665	ENSG00000079557	0.036
ENSG00000100665	ENSG00000109511	0.0599
ENSG00000100665	ENSG00000164266	0.0613
ENSG00000100665	ENSG00000124713	0.0804
ENSG00000100665	ENSG00000170927	0.0608
ENSG00000100665	ENSG00000122194	0.035
ENSG00000100665	ENSG00000146755	0.0986
ENSG00000100665	ENSG00000180535	0.0515
ENSG00000100665	ENSG00000106258	0.0454
ENSG00000100665	ENSG00000106327	0.0567
ENSG00000100665	ENSG00000164825	0.0401
ENSG00000100665	ENSG00000106927	0.0661
ENSG00000100665	ENSG00000136883	0.0379
ENSG00000100665	ENSG00000148702	0.0897
ENSG00000100665	ENSG00000187021	0.0532
ENSG00000100665	ENSG00000138161	0.0744
ENSG00000100665	ENSG00000184956	0.1266
ENSG00000100665	ENSG00000180210	0.0467
ENSG00000100665	ENSG00000214530	0.0393
ENSG00000100665	ENSG00000110243	0.075
ENSG00000100665	ENSG00000139540	0.0746
ENSG00000100665	ENSG00000135423	0.0546
ENSG00000100665	ENSG00000135100	0.057
ENSG00000100665	ENSG00000139515	0.036
ENSG00000188488	ENSG00000136931	0.0814
ENSG00000188488	ENSG00000100665	0.0651
ENSG00000196136	ENSG00000188257	0.0505
ENSG00000196136	ENSG00000160691	0.0361
ENSG00000196136	ENSG00000138356	0.0413
ENSG00000196136	ENSG00000047457	0.0643
ENSG00000196136	ENSG00000118849	0.0444
ENSG00000196136	ENSG00000224389	0.0496
ENSG00000196136	ENSG00000104760	0.0367
ENSG00000196136	ENSG00000142089	0.071
ENSG00000196136	ENSG00000149131	0.035
ENSG00000196136	ENSG00000166741	0.0371
ENSG00000196136	ENSG00000159403	0.1364
ENSG00000196136	ENSG00000188488	0.1921
ENSG00000133937	ENSG00000092607	0.0411
ENSG00000133937	ENSG00000122691	0.0451
ENSG00000133937	ENSG00000064218	0.0362
ENSG00000133937	ENSG00000173253	0.0447
ENSG00000133937	ENSG00000108001	0.0463
ENSG00000133937	ENSG00000085741	0.0484
ENSG00000133937	ENSG00000086991	0.0503
ENSG00000133937	ENSG00000180806	0.0499
ENSG00000133937	ENSG00000196917	0.0375
ENSG00000133937	ENSG00000180660	0.092
ENSG00000100697	ENSG00000162601	0.035
ENSG00000100697	ENSG00000152332	0.0515
ENSG00000100697	ENSG00000135837	0.0719
ENSG00000100697	ENSG00000257315	0.0508
ENSG00000100697	ENSG00000153214	0.0408
ENSG00000100697	ENSG00000058063	0.0415
ENSG00000100697	ENSG00000113658	0.039
ENSG00000100697	ENSG00000112739	0.0654
ENSG00000100697	ENSG00000198315	0.042
ENSG00000100697	ENSG00000112062	0.0554
ENSG00000100697	ENSG00000176853	0.043
ENSG00000100697	ENSG00000188647	0.072
ENSG00000100697	ENSG00000177125	0.0475
ENSG00000100697	ENSG00000196233	0.0601
ENSG00000100697	ENSG00000196865	0.0353
ENSG00000100697	ENSG00000110422	0.0353
ENSG00000100697	ENSG00000139218	0.0406
ENSG00000100697	ENSG00000139645	0.0355
ENSG00000100697	ENSG00000139372	0.0352
ENSG00000100697	ENSG00000111300	0.0442
ENSG00000100697	ENSG00000135148	0.0371
ENSG00000165959	ENSG00000187800	0.0475
ENSG00000165959	ENSG00000143842	0.0351
ENSG00000165959	ENSG00000130958	0.038
ENSG00000165959	ENSG00000111404	0.054
ENSG00000165959	ENSG00000100697	0.1485
ENSG00000176438	ENSG00000131386	0.0421
ENSG00000176438	ENSG00000112964	0.0433
ENSG00000176438	ENSG00000164330	0.0352
ENSG00000176438	ENSG00000168477	0.0444
ENSG00000176438	ENSG00000169871	0.0358
ENSG00000176438	ENSG00000148180	0.0362
ENSG00000176438	ENSG00000138172	0.0673
ENSG00000176438	ENSG00000118596	0.0378
ENSG00000176438	ENSG00000005810	0.0515
ENSG00000182512	ENSG00000082146	0.0443
ENSG00000182512	ENSG00000178752	0.0412
ENSG00000182512	ENSG00000137198	0.0733
ENSG00000182512	ENSG00000029534	0.0499
ENSG00000182512	ENSG00000135070	0.065
ENSG00000182512	ENSG00000123240	0.0394
ENSG00000182512	ENSG00000136003	0.0627
ENSG00000182512	ENSG00000022840	0.0433
ENSG00000213231	ENSG00000187862	0.0357
ENSG00000213231	ENSG00000121570	0.0716
ENSG00000213231	ENSG00000112195	0.0443
ENSG00000213231	ENSG00000176302	0.0616
ENSG00000213231	ENSG00000227059	0.0408
ENSG00000100721	ENSG00000117215	0.0713
ENSG00000100721	ENSG00000188822	0.0686
ENSG00000100721	ENSG00000163534	0.1019
ENSG00000100721	ENSG00000132185	0.0581
ENSG00000100721	ENSG00000188404	0.0563
ENSG00000100721	ENSG00000117322	0.107
ENSG00000100721	ENSG00000186265	0.1391
ENSG00000100721	ENSG00000035720	0.0761
ENSG00000100721	ENSG00000226979	0.0663
ENSG00000100721	ENSG00000112195	0.0834
ENSG00000100721	ENSG00000146215	0.0754
ENSG00000100721	ENSG00000066923	0.065
ENSG00000100721	ENSG00000137101	0.1096
ENSG00000100721	ENSG00000196092	0.2021
ENSG00000100721	ENSG00000160683	0.0642
ENSG00000100721	ENSG00000111732	0.1159
ENSG00000100721	ENSG00000170486	0.0597
ENSG00000100721	ENSG00000122986	0.0568
ENSG00000100721	ENSG00000213231	0.3198
ENSG00000250366	ENSG00000204624	0.058
ENSG00000250366	ENSG00000070886	0.0519
ENSG00000250366	ENSG00000121905	0.0726
ENSG00000250366	ENSG00000020129	0.0532
ENSG00000250366	ENSG00000186487	0.0493
ENSG00000250366	ENSG00000144583	0.0407
ENSG00000250366	ENSG00000163273	0.0397
ENSG00000250366	ENSG00000168505	0.044
ENSG00000250366	ENSG00000164076	0.0385
ENSG00000250366	ENSG00000185008	0.0406
ENSG00000250366	ENSG00000196353	0.0375
ENSG00000250366	ENSG00000114805	0.0381
ENSG00000250366	ENSG00000169676	0.0389
ENSG00000250366	ENSG00000138814	0.0371
ENSG00000250366	ENSG00000178403	0.0387
ENSG00000250366	ENSG00000178394	0.0459
ENSG00000250366	ENSG00000249853	0.049
ENSG00000250366	ENSG00000173452	0.052
ENSG00000250366	ENSG00000165061	0.0578
ENSG00000250366	ENSG00000104327	0.0705
ENSG00000250366	ENSG00000205274	0.052
ENSG00000250366	ENSG00000136750	0.0997
ENSG00000250366	ENSG00000154478	0.0426
ENSG00000250366	ENSG00000091664	0.0458
ENSG00000250366	ENSG00000134343	0.0544
ENSG00000250366	ENSG00000185742	0.0512
ENSG00000250366	ENSG00000166159	0.0578
ENSG00000250366	ENSG00000135426	0.0449
ENSG00000250366	ENSG00000183379	0.0936
ENSG00000227051	ENSG00000143515	0.0416
ENSG00000227051	ENSG00000133059	0.0403
ENSG00000227051	ENSG00000143797	0.04
ENSG00000227051	ENSG00000135931	0.049
ENSG00000168398	ENSG00000158859	0.0367
ENSG00000168398	ENSG00000007908	0.06
ENSG00000168398	ENSG00000116833	0.0448
ENSG00000168398	ENSG00000196639	0.0452
ENSG00000168398	ENSG00000104368	0.0614
ENSG00000168398	ENSG00000164736	0.043
ENSG00000168398	ENSG00000119514	0.0378
ENSG00000168398	ENSG00000148344	0.0518
ENSG00000168398	ENSG00000149090	0.0538
ENSG00000168398	ENSG00000182704	0.0406
ENSG00000168398	ENSG00000149573	0.0496
ENSG00000168398	ENSG00000134531	0.0357
ENSG00000100739	ENSG00000162891	0.052
ENSG00000100739	ENSG00000114638	0.085
ENSG00000100739	ENSG00000183876	0.0538
ENSG00000100739	ENSG00000131459	0.0453
ENSG00000100739	ENSG00000119514	0.0442
ENSG00000100739	ENSG00000092295	0.0707
ENSG00000100739	ENSG00000168398	0.4588
ENSG00000066739	ENSG00000116754	0.0355
ENSG00000066739	ENSG00000138018	0.0532
ENSG00000066739	ENSG00000144357	0.0424
ENSG00000066739	ENSG00000115020	0.0456
ENSG00000066739	ENSG00000114857	0.0377
ENSG00000066739	ENSG00000114127	0.0936
ENSG00000066739	ENSG00000038219	0.0392
ENSG00000066739	ENSG00000109618	0.0486
ENSG00000066739	ENSG00000164164	0.042
ENSG00000066739	ENSG00000145495	0.0391
ENSG00000066739	ENSG00000164327	0.0596
ENSG00000066739	ENSG00000198677	0.0501
ENSG00000066739	ENSG00000024048	0.0505
ENSG00000066739	ENSG00000112159	0.0401
ENSG00000066739	ENSG00000112282	0.0592
ENSG00000066739	ENSG00000127914	0.0605
ENSG00000066739	ENSG00000165392	0.0428
ENSG00000066739	ENSG00000104517	0.037
ENSG00000066739	ENSG00000136935	0.05
ENSG00000066739	ENSG00000165699	0.0859
ENSG00000066739	ENSG00000107643	0.0472
ENSG00000066739	ENSG00000148606	0.035
ENSG00000066739	ENSG00000095574	0.0367
ENSG00000066739	ENSG00000111731	0.0391
ENSG00000066739	ENSG00000173064	0.0381
ENSG00000066739	ENSG00000177169	0.0466
ENSG00000066739	ENSG00000152520	0.0443
ENSG00000066739	ENSG00000126216	0.0429
ENSG00000100744	ENSG00000084733	0.0417
ENSG00000100744	ENSG00000204614	0.0563
ENSG00000100744	ENSG00000119396	0.0431
ENSG00000100744	ENSG00000136950	0.0416
ENSG00000100744	ENSG00000173237	0.0391
ENSG00000140057	ENSG00000162814	0.0421
ENSG00000140057	ENSG00000182329	0.0474
ENSG00000140057	ENSG00000145491	0.0496
ENSG00000140057	ENSG00000230062	0.0724
ENSG00000140057	ENSG00000064199	0.0382
ENSG00000140057	ENSG00000139714	0.0394
ENSG00000140057	ENSG00000133115	0.0764
ENSG00000140057	ENSG00000100744	0.0778
ENSG00000090060	ENSG00000116560	0.0398
ENSG00000090060	ENSG00000116489	0.0381
ENSG00000090060	ENSG00000163468	0.0572
ENSG00000090060	ENSG00000116698	0.0368
ENSG00000090060	ENSG00000055917	0.0389
ENSG00000090060	ENSG00000114978	0.0459
ENSG00000090060	ENSG00000114988	0.0384
ENSG00000090060	ENSG00000115540	0.0369
ENSG00000090060	ENSG00000153560	0.0352
ENSG00000090060	ENSG00000121892	0.0599
ENSG00000090060	ENSG00000109332	0.0595
ENSG00000090060	ENSG00000150756	0.0373
ENSG00000090060	ENSG00000150753	0.0416
ENSG00000090060	ENSG00000170606	0.037
ENSG00000090060	ENSG00000112335	0.0531
ENSG00000090060	ENSG00000120438	0.0366
ENSG00000090060	ENSG00000164754	0.0491
ENSG00000090060	ENSG00000134452	0.0361
ENSG00000090060	ENSG00000095787	0.0863
ENSG00000090060	ENSG00000110321	0.0889
ENSG00000090060	ENSG00000168439	0.0566
ENSG00000090060	ENSG00000175334	0.0365
ENSG00000090060	ENSG00000186298	0.0368
ENSG00000090060	ENSG00000165416	0.0358
ENSG00000090060	ENSG00000100461	0.0359
ENSG00000090060	ENSG00000070367	0.0454
ENSG00000090060	ENSG00000100591	0.0683
ENSG00000100749	ENSG00000116830	0.0356
ENSG00000100749	ENSG00000138658	0.0457
ENSG00000100749	ENSG00000164109	0.0661
ENSG00000100749	ENSG00000134057	0.0354
ENSG00000100749	ENSG00000153044	0.0406
ENSG00000100749	ENSG00000171530	0.0415
ENSG00000100749	ENSG00000136824	0.0591
ENSG00000100749	ENSG00000075188	0.0432
ENSG00000100749	ENSG00000151849	0.0392
ENSG00000100749	ENSG00000133119	0.0399
ENSG00000176605	ENSG00000173662	0.0419
ENSG00000176605	ENSG00000143105	0.0937
ENSG00000176605	ENSG00000162843	0.0711
ENSG00000176605	ENSG00000239605	0.0673
ENSG00000176605	ENSG00000176601	0.0362
ENSG00000176605	ENSG00000184611	0.1111
ENSG00000176605	ENSG00000182187	0.06
ENSG00000176605	ENSG00000042304	0.0626
ENSG00000176605	ENSG00000237412	0.0484
ENSG00000176605	ENSG00000206531	0.1027
ENSG00000176605	ENSG00000151577	0.1004
ENSG00000176605	ENSG00000155890	0.0781
ENSG00000176605	ENSG00000163746	0.0366
ENSG00000176605	ENSG00000188306	0.105
ENSG00000176605	ENSG00000250821	0.0361
ENSG00000176605	ENSG00000138684	0.0932
ENSG00000176605	ENSG00000184108	0.0462
ENSG00000176605	ENSG00000169777	0.0434
ENSG00000176605	ENSG00000124812	0.0623
ENSG00000176605	ENSG00000203872	0.0821
ENSG00000176605	ENSG00000135355	0.1159
ENSG00000176605	ENSG00000106304	0.0717
ENSG00000176605	ENSG00000211728	0.0482
ENSG00000176605	ENSG00000211714	0.0351
ENSG00000176605	ENSG00000205883	0.0555
ENSG00000176605	ENSG00000205882	0.0404
ENSG00000176605	ENSG00000197416	0.1334
ENSG00000176605	ENSG00000164893	0.0405
ENSG00000176605	ENSG00000170289	0.0596
ENSG00000176605	ENSG00000168263	0.0484
ENSG00000176605	ENSG00000188133	0.0445
ENSG00000176605	ENSG00000204849	0.0388
ENSG00000176605	ENSG00000204007	0.1961
ENSG00000176605	ENSG00000172538	0.0424
ENSG00000176605	ENSG00000107447	0.1146
ENSG00000176605	ENSG00000180934	0.0512
ENSG00000176605	ENSG00000165970	0.0891
ENSG00000176605	ENSG00000255223	0.0452
ENSG00000176605	ENSG00000166884	0.0898
ENSG00000176605	ENSG00000137720	0.04
ENSG00000176605	ENSG00000170953	0.1318
ENSG00000176605	ENSG00000205592	0.0363
ENSG00000176605	ENSG00000222028	0.0421
ENSG00000127152	ENSG00000078900	0.0373
ENSG00000127152	ENSG00000007968	0.0436
ENSG00000127152	ENSG00000185436	0.0358
ENSG00000127152	ENSG00000020633	0.0401
ENSG00000127152	ENSG00000185668	0.1009
ENSG00000127152	ENSG00000119866	0.0627
ENSG00000127152	ENSG00000273238	0.0565
ENSG00000127152	ENSG00000169220	0.0559
ENSG00000127152	ENSG00000187764	0.0365
ENSG00000127152	ENSG00000185101	0.0594
ENSG00000127152	ENSG00000013725	0.0463
ENSG00000127152	ENSG00000168539	0.0456
ENSG00000127152	ENSG00000174791	0.0416
ENSG00000127152	ENSG00000169884	0.0428
ENSG00000127152	ENSG00000213903	0.0392
ENSG00000183576	ENSG00000107404	0.04
ENSG00000183576	ENSG00000116198	0.0542
ENSG00000183576	ENSG00000009307	0.0901
ENSG00000183576	ENSG00000168118	0.0563
ENSG00000183576	ENSG00000163412	0.0479
ENSG00000183576	ENSG00000186432	0.0461
ENSG00000183576	ENSG00000168724	0.0721
ENSG00000183576	ENSG00000120705	0.0398
ENSG00000183576	ENSG00000147419	0.0395
ENSG00000183576	ENSG00000148337	0.035
ENSG00000183576	ENSG00000015171	0.0636
ENSG00000183576	ENSG00000107829	0.0439
ENSG00000183576	ENSG00000205339	0.0426
ENSG00000183576	ENSG00000186660	0.0401
ENSG00000183576	ENSG00000100568	0.0352
ENSG00000183576	ENSG00000066455	0.0366
ENSG00000090061	ENSG00000143368	0.0445
ENSG00000090061	ENSG00000143569	0.0415
ENSG00000090061	ENSG00000076201	0.0406
ENSG00000090061	ENSG00000075785	0.0495
ENSG00000090061	ENSG00000080802	0.0505
ENSG00000090061	ENSG00000166889	0.0566
ENSG00000090061	ENSG00000110344	0.0416
ENSG00000090061	ENSG00000084463	0.0661
ENSG00000090061	ENSG00000197111	0.0356
ENSG00000090061	ENSG00000033030	0.043
ENSG00000090061	ENSG00000120685	0.0552
ENSG00000205476	ENSG00000074211	0.0391
ENSG00000205476	ENSG00000183111	0.0388
ENSG00000205476	ENSG00000155846	0.0428
ENSG00000205476	ENSG00000145911	0.0783
ENSG00000205476	ENSG00000055118	0.0722
ENSG00000205476	ENSG00000165238	0.0473
ENSG00000205476	ENSG00000136848	0.0664
ENSG00000182218	ENSG00000157833	0.064
ENSG00000182218	ENSG00000144730	0.0369
ENSG00000182218	ENSG00000146005	0.0403
ENSG00000182218	ENSG00000172733	0.0453
ENSG00000036530	ENSG00000241563	0.0409
ENSG00000036530	ENSG00000121905	0.0481
ENSG00000036530	ENSG00000164076	0.056
ENSG00000036530	ENSG00000113763	0.0403
ENSG00000036530	ENSG00000146360	0.0382
ENSG00000036530	ENSG00000176956	0.04
ENSG00000036530	ENSG00000172247	0.0383
ENSG00000036530	ENSG00000111218	0.0395
ENSG00000036530	ENSG00000183379	0.0526
ENSG00000036530	ENSG00000250366	0.0455
ENSG00000036530	ENSG00000182218	0.0795
ENSG00000066629	ENSG00000072163	0.0568
ENSG00000066629	ENSG00000204217	0.0427
ENSG00000066629	ENSG00000163815	0.0373
ENSG00000066629	ENSG00000082196	0.0387
ENSG00000066629	ENSG00000130340	0.0362
ENSG00000066629	ENSG00000071242	0.0385
ENSG00000066629	ENSG00000106991	0.0421
ENSG00000066629	ENSG00000068383	0.0407
ENSG00000066629	ENSG00000150687	0.0573
ENSG00000066629	ENSG00000176834	0.0405
ENSG00000196405	ENSG00000171130	0.0405
ENSG00000168350	ENSG00000155066	0.0379
ENSG00000168350	ENSG00000196220	0.0386
ENSG00000168350	ENSG00000168785	0.0475
ENSG00000168350	ENSG00000151715	0.0638
ENSG00000100811	ENSG00000143702	0.0594
ENSG00000100811	ENSG00000055917	0.0554
ENSG00000100811	ENSG00000168874	0.0454
ENSG00000100811	ENSG00000115041	0.0514
ENSG00000100811	ENSG00000164576	0.0629
ENSG00000100811	ENSG00000124535	0.0405
ENSG00000100811	ENSG00000128607	0.0584
ENSG00000100811	ENSG00000127377	0.0492
ENSG00000100811	ENSG00000119950	0.039
ENSG00000197119	ENSG00000135824	0.0418
ENSG00000197119	ENSG00000137409	0.0518
ENSG00000197119	ENSG00000091137	0.0407
ENSG00000197119	ENSG00000157680	0.0428
ENSG00000197119	ENSG00000184925	0.0452
ENSG00000197119	ENSG00000165409	0.0633
ENSG00000197119	ENSG00000100811	0.1497
ENSG00000140107	ENSG00000009724	0.0387
ENSG00000140107	ENSG00000162460	0.0358
ENSG00000140107	ENSG00000162365	0.0526
ENSG00000140107	ENSG00000157131	0.0702
ENSG00000140107	ENSG00000021852	0.0537
ENSG00000140107	ENSG00000132703	0.0619
ENSG00000140107	ENSG00000163586	0.0792
ENSG00000140107	ENSG00000072080	0.0616
ENSG00000140107	ENSG00000172482	0.1478
ENSG00000140107	ENSG00000180432	0.0453
ENSG00000140107	ENSG00000055957	0.0734
ENSG00000140107	ENSG00000159650	0.0439
ENSG00000140107	ENSG00000090534	0.0397
ENSG00000140107	ENSG00000145192	0.0813
ENSG00000140107	ENSG00000109758	0.0422
ENSG00000140107	ENSG00000172497	0.0435
ENSG00000140107	ENSG00000137204	0.0976
ENSG00000140107	ENSG00000256162	0.0474
ENSG00000140107	ENSG00000175003	0.0425
ENSG00000140107	ENSG00000176919	0.0408
ENSG00000140107	ENSG00000198610	0.0876
ENSG00000140107	ENSG00000151224	0.0899
ENSG00000140107	ENSG00000180210	0.0364
ENSG00000140107	ENSG00000110243	0.1334
ENSG00000140107	ENSG00000118137	0.0484
ENSG00000140107	ENSG00000172425	0.0383
ENSG00000140107	ENSG00000139547	0.0525
ENSG00000140107	ENSG00000139269	0.0426
ENSG00000140107	ENSG00000140093	0.0651
ENSG00000140105	ENSG00000117228	0.1079
ENSG00000140105	ENSG00000162654	0.1387
ENSG00000140105	ENSG00000154451	0.1
ENSG00000140105	ENSG00000168899	0.0512
ENSG00000140105	ENSG00000115415	0.0714
ENSG00000140105	ENSG00000085449	0.0495
ENSG00000140105	ENSG00000002549	0.1447
ENSG00000140105	ENSG00000138755	0.0449
ENSG00000140105	ENSG00000125347	0.0664
ENSG00000140105	ENSG00000204267	0.0474
ENSG00000140105	ENSG00000168394	0.0865
ENSG00000140105	ENSG00000013374	0.0676
ENSG00000140105	ENSG00000131203	0.1655
ENSG00000140105	ENSG00000120156	0.037
ENSG00000140105	ENSG00000196305	0.0563
ENSG00000140105	ENSG00000156587	0.09
ENSG00000140105	ENSG00000110446	0.0452
ENSG00000140105	ENSG00000137496	0.0876
ENSG00000140105	ENSG00000100911	0.0525
ENSG00000176473	ENSG00000120158	0.0444
ENSG00000183092	ENSG00000134222	0.0413
ENSG00000183092	ENSG00000182230	0.0403
ENSG00000183092	ENSG00000176406	0.0378
ENSG00000183092	ENSG00000260230	0.0435
ENSG00000183092	ENSG00000165802	0.0434
ENSG00000183092	ENSG00000059915	0.0661
ENSG00000183092	ENSG00000151640	0.0359
ENSG00000183092	ENSG00000149091	0.0358
ENSG00000183092	ENSG00000120645	0.0362
ENSG00000185559	ENSG00000197587	0.038
ENSG00000185559	ENSG00000203859	0.0646
ENSG00000185559	ENSG00000064835	0.0498
ENSG00000185559	ENSG00000113494	0.0402
ENSG00000185559	ENSG00000106128	0.0882
ENSG00000185559	ENSG00000147465	0.1734
ENSG00000185559	ENSG00000160882	0.0518
ENSG00000185559	ENSG00000136931	0.0684
ENSG00000185559	ENSG00000135409	0.0485
ENSG00000254656	ENSG00000184599	0.0384
ENSG00000254656	ENSG00000132692	0.0391
ENSG00000254656	ENSG00000204186	0.0424
ENSG00000254656	ENSG00000170893	0.0448
ENSG00000254656	ENSG00000169836	0.0368
ENSG00000254656	ENSG00000171540	0.1384
ENSG00000254656	ENSG00000145888	0.088
ENSG00000254656	ENSG00000106341	0.0393
ENSG00000254656	ENSG00000004948	0.0483
ENSG00000254656	ENSG00000128610	0.0437
ENSG00000254656	ENSG00000169427	0.0583
ENSG00000254656	ENSG00000204612	0.0999
ENSG00000254656	ENSG00000197177	0.0636
ENSG00000254656	ENSG00000180176	0.1189
ENSG00000254656	ENSG00000136367	0.0498
ENSG00000254656	ENSG00000168348	0.0512
ENSG00000254656	ENSG00000183092	0.049
ENSG00000254656	ENSG00000185559	0.1013
ENSG00000197406	ENSG00000122420	0.0367
ENSG00000197406	ENSG00000189292	0.0471
ENSG00000197406	ENSG00000138356	0.0414
ENSG00000197406	ENSG00000145824	0.0787
ENSG00000197406	ENSG00000019549	0.0441
ENSG00000197406	ENSG00000151892	0.0373
ENSG00000197406	ENSG00000170370	0.0423
ENSG00000197406	ENSG00000167244	0.0422
ENSG00000197406	ENSG00000085741	0.0496
ENSG00000197406	ENSG00000017427	0.0438
ENSG00000078304	ENSG00000077549	0.0422
ENSG00000078304	ENSG00000162434	0.0483
ENSG00000078304	ENSG00000163466	0.037
ENSG00000078304	ENSG00000108100	0.0459
ENSG00000197102	ENSG00000171603	0.0406
ENSG00000197102	ENSG00000198793	0.0501
ENSG00000197102	ENSG00000048707	0.0644
ENSG00000197102	ENSG00000127481	0.1048
ENSG00000197102	ENSG00000127603	0.0797
ENSG00000197102	ENSG00000047410	0.0548
ENSG00000197102	ENSG00000151779	0.0761
ENSG00000197102	ENSG00000115760	0.0394
ENSG00000197102	ENSG00000144028	0.0536
ENSG00000197102	ENSG00000144635	0.0457
ENSG00000197102	ENSG00000047849	0.0573
ENSG00000197102	ENSG00000163625	0.0417
ENSG00000197102	ENSG00000138688	0.0463
ENSG00000197102	ENSG00000151914	0.0585
ENSG00000197102	ENSG00000112159	0.0416
ENSG00000197102	ENSG00000131018	0.0368
ENSG00000197102	ENSG00000164880	0.0359
ENSG00000197102	ENSG00000196367	0.0429
ENSG00000197102	ENSG00000253729	0.0814
ENSG00000197102	ENSG00000178209	0.048
ENSG00000197102	ENSG00000136813	0.0372
ENSG00000197102	ENSG00000197694	0.0725
ENSG00000197102	ENSG00000156515	0.0399
ENSG00000197102	ENSG00000107862	0.0503
ENSG00000197102	ENSG00000138107	0.0407
ENSG00000197102	ENSG00000107581	0.0599
ENSG00000197102	ENSG00000167986	0.0395
ENSG00000197102	ENSG00000124942	0.0727
ENSG00000197102	ENSG00000111642	0.0494
ENSG00000197102	ENSG00000167548	0.0434
ENSG00000197102	ENSG00000123384	0.0519
ENSG00000197102	ENSG00000175203	0.0426
ENSG00000197102	ENSG00000123200	0.0515
ENSG00000197102	ENSG00000005810	0.0695
ENSG00000197102	ENSG00000100888	0.0634
ENSG00000197102	ENSG00000119596	0.0493
ENSG00000197102	ENSG00000078304	0.0362
ENSG00000080824	ENSG00000116752	0.0459
ENSG00000080824	ENSG00000116161	0.2448
ENSG00000080824	ENSG00000144381	0.1961
ENSG00000080824	ENSG00000115541	0.2383
ENSG00000080824	ENSG00000170606	0.0466
ENSG00000080824	ENSG00000096384	0.2366
ENSG00000080824	ENSG00000120438	0.0462
ENSG00000080824	ENSG00000178381	0.0358
ENSG00000080824	ENSG00000133872	0.0362
ENSG00000080824	ENSG00000086061	0.0467
ENSG00000080824	ENSG00000168439	0.0838
ENSG00000080824	ENSG00000109971	0.1276
ENSG00000080824	ENSG00000004478	0.1071
ENSG00000080824	ENSG00000110958	0.1207
ENSG00000080824	ENSG00000120694	0.2151
ENSG00000080824	ENSG00000100591	0.1588
ENSG00000140153	ENSG00000178974	0.0437
ENSG00000080823	ENSG00000158062	0.0403
ENSG00000080823	ENSG00000116885	0.0594
ENSG00000080823	ENSG00000163879	0.0718
ENSG00000080823	ENSG00000075391	0.0411
ENSG00000080823	ENSG00000138002	0.0381
ENSG00000080823	ENSG00000163093	0.0393
ENSG00000080823	ENSG00000163818	0.0433
ENSG00000080823	ENSG00000088727	0.0385
ENSG00000080823	ENSG00000185621	0.0353
ENSG00000080823	ENSG00000145908	0.0375
ENSG00000080823	ENSG00000105792	0.0414
ENSG00000080823	ENSG00000164953	0.0572
ENSG00000080823	ENSG00000148814	0.0379
ENSG00000080823	ENSG00000140153	0.0643
ENSG00000022976	ENSG00000188177	0.0392
ENSG00000022976	ENSG00000169964	0.0387
ENSG00000022976	ENSG00000114735	0.035
ENSG00000022976	ENSG00000204569	0.046
ENSG00000022976	ENSG00000106479	0.0379
ENSG00000022976	ENSG00000123415	0.0356
ENSG00000196663	ENSG00000054523	0.0447
ENSG00000196663	ENSG00000135931	0.0483
ENSG00000196663	ENSG00000118564	0.0458
ENSG00000196663	ENSG00000012232	0.0385
ENSG00000156381	ENSG00000179862	0.0365
ENSG00000156381	ENSG00000171161	0.0373
ENSG00000156381	ENSG00000178814	0.0376
ENSG00000156381	ENSG00000167136	0.0388
ENSG00000089902	ENSG00000090020	0.0438
ENSG00000089902	ENSG00000172939	0.0572
ENSG00000089902	ENSG00000181467	0.0493
ENSG00000089902	ENSG00000114331	0.0464
ENSG00000089902	ENSG00000072364	0.0464
ENSG00000089902	ENSG00000124782	0.0388
ENSG00000089902	ENSG00000135334	0.0435
ENSG00000089902	ENSG00000135341	0.0367
ENSG00000089902	ENSG00000006459	0.0411
ENSG00000089902	ENSG00000148429	0.0455
ENSG00000089902	ENSG00000175029	0.0393
ENSG00000089902	ENSG00000158636	0.0414
ENSG00000089902	ENSG00000161800	0.0367
ENSG00000089902	ENSG00000102786	0.0417
ENSG00000089902	ENSG00000198604	0.0467
ENSG00000131323	ENSG00000127124	0.0516
ENSG00000131323	ENSG00000174151	0.0537
ENSG00000131323	ENSG00000114554	0.0624
ENSG00000131323	ENSG00000109685	0.0539
ENSG00000131323	ENSG00000109790	0.043
ENSG00000131323	ENSG00000146232	0.0628
ENSG00000131323	ENSG00000106266	0.0461
ENSG00000131323	ENSG00000106012	0.0418
ENSG00000131323	ENSG00000164916	0.0359
ENSG00000131323	ENSG00000155034	0.0435
ENSG00000131323	ENSG00000234616	0.0421
ENSG00000131323	ENSG00000127191	0.0813
ENSG00000131323	ENSG00000175970	0.0457
ENSG00000166126	ENSG00000198758	0.083
ENSG00000166126	ENSG00000168237	0.0442
ENSG00000166126	ENSG00000074276	0.0464
ENSG00000166126	ENSG00000165215	0.0386
ENSG00000166126	ENSG00000188833	0.0415
ENSG00000166126	ENSG00000185101	0.043
ENSG00000166126	ENSG00000099834	0.0695
ENSG00000166126	ENSG00000137648	0.0476
ENSG00000166126	ENSG00000172367	0.0415
ENSG00000166126	ENSG00000151715	0.0531
ENSG00000166126	ENSG00000008323	0.0509
ENSG00000166126	ENSG00000139540	0.0487
ENSG00000166126	ENSG00000166866	0.0397
ENSG00000198752	ENSG00000186522	0.046
ENSG00000198752	ENSG00000061676	0.0529
ENSG00000198752	ENSG00000109436	0.039
ENSG00000198752	ENSG00000044115	0.0418
ENSG00000198752	ENSG00000164828	0.0352
ENSG00000198752	ENSG00000106665	0.0352
ENSG00000198752	ENSG00000198722	0.0808
ENSG00000198752	ENSG00000124942	0.0485
ENSG00000198752	ENSG00000172725	0.0691
ENSG00000198752	ENSG00000085733	0.0433
ENSG00000198752	ENSG00000139263	0.04
ENSG00000205436	ENSG00000160867	0.054
ENSG00000205436	ENSG00000237988	0.0554
ENSG00000205436	ENSG00000118526	0.0504
ENSG00000205436	ENSG00000106384	0.04
ENSG00000205436	ENSG00000172724	0.0406
ENSG00000205436	ENSG00000123453	0.0516
ENSG00000205436	ENSG00000139194	0.0556
ENSG00000205436	ENSG00000187848	0.0551
ENSG00000185215	ENSG00000184371	0.0535
ENSG00000185215	ENSG00000163131	0.0399
ENSG00000185215	ENSG00000120370	0.0372
ENSG00000185215	ENSG00000135838	0.035
ENSG00000185215	ENSG00000123610	0.1124
ENSG00000185215	ENSG00000163739	0.0574
ENSG00000185215	ENSG00000163734	0.0444
ENSG00000185215	ENSG00000109320	0.0652
ENSG00000185215	ENSG00000125347	0.0909
ENSG00000185215	ENSG00000243649	0.0923
ENSG00000185215	ENSG00000118503	0.0597
ENSG00000185215	ENSG00000131669	0.0599
ENSG00000185215	ENSG00000148344	0.0486
ENSG00000185215	ENSG00000122861	0.0576
ENSG00000185215	ENSG00000077150	0.072
ENSG00000185215	ENSG00000131979	0.0671
ENSG00000100664	ENSG00000175279	0.0384
ENSG00000100664	ENSG00000184007	0.039
ENSG00000100664	ENSG00000132773	0.0368
ENSG00000100664	ENSG00000081721	0.0638
ENSG00000100664	ENSG00000162702	0.0386
ENSG00000100664	ENSG00000084090	0.0473
ENSG00000100664	ENSG00000172888	0.0469
ENSG00000100664	ENSG00000136527	0.0563
ENSG00000100664	ENSG00000168564	0.0407
ENSG00000100664	ENSG00000133398	0.0662
ENSG00000100664	ENSG00000031003	0.0584
ENSG00000100664	ENSG00000013561	0.0437
ENSG00000100664	ENSG00000112308	0.0765
ENSG00000100664	ENSG00000146223	0.0363
ENSG00000100664	ENSG00000112146	0.0885
ENSG00000100664	ENSG00000126524	0.0426
ENSG00000100664	ENSG00000155096	0.0599
ENSG00000100664	ENSG00000166266	0.0606
ENSG00000100664	ENSG00000150776	0.037
ENSG00000100664	ENSG00000139620	0.0729
ENSG00000100664	ENSG00000257727	0.064
ENSG00000100664	ENSG00000111011	0.0508
ENSG00000100664	ENSG00000198718	0.038
ENSG00000100664	ENSG00000100532	0.0791
ENSG00000075413	ENSG00000037637	0.0355
ENSG00000075413	ENSG00000163374	0.041
ENSG00000075413	ENSG00000198399	0.0467
ENSG00000075413	ENSG00000068878	0.0407
ENSG00000075413	ENSG00000075292	0.0383
ENSG00000075413	ENSG00000132155	0.0408
ENSG00000075413	ENSG00000087274	0.0425
ENSG00000075413	ENSG00000145725	0.047
ENSG00000075413	ENSG00000024048	0.0614
ENSG00000166165	ENSG00000159176	0.0392
ENSG00000166165	ENSG00000152642	0.0359
ENSG00000166165	ENSG00000164050	0.0444
ENSG00000166165	ENSG00000151729	0.0415
ENSG00000166165	ENSG00000055118	0.0369
ENSG00000166165	ENSG00000165238	0.0599
ENSG00000166165	ENSG00000107130	0.0428
ENSG00000166165	ENSG00000111716	0.0685
ENSG00000166166	ENSG00000119787	0.0374
ENSG00000166166	ENSG00000135632	0.0381
ENSG00000166166	ENSG00000114767	0.0378
ENSG00000166166	ENSG00000242802	0.0558
ENSG00000166166	ENSG00000179041	0.0359
ENSG00000166166	ENSG00000148297	0.0482
ENSG00000166166	ENSG00000177225	0.0603
ENSG00000166166	ENSG00000182208	0.0365
ENSG00000166166	ENSG00000132286	0.0377
ENSG00000166166	ENSG00000150990	0.0535
ENSG00000166166	ENSG00000119599	0.0354
ENSG00000166166	ENSG00000166165	0.1858
ENSG00000166170	ENSG00000196449	0.0409
ENSG00000166170	ENSG00000162775	0.0364
ENSG00000166170	ENSG00000135801	0.0465
ENSG00000166170	ENSG00000163811	0.0427
ENSG00000166170	ENSG00000178163	0.0364
ENSG00000166170	ENSG00000186334	0.035
ENSG00000166170	ENSG00000146676	0.0579
ENSG00000166170	ENSG00000137040	0.076
ENSG00000166170	ENSG00000127870	0.0485
ENSG00000166170	ENSG00000100744	0.0381
ENSG00000166170	ENSG00000166166	0.0359
ENSG00000126214	ENSG00000057757	0.053
ENSG00000126214	ENSG00000162728	0.0371
ENSG00000126214	ENSG00000163798	0.0387
ENSG00000126214	ENSG00000204843	0.0549
ENSG00000126214	ENSG00000018189	0.0492
ENSG00000126214	ENSG00000111897	0.0543
ENSG00000126214	ENSG00000120265	0.0508
ENSG00000126214	ENSG00000164970	0.055
ENSG00000126214	ENSG00000138107	0.0359
ENSG00000126214	ENSG00000175203	0.0478
ENSG00000126214	ENSG00000188026	0.0396
ENSG00000256053	ENSG00000138382	0.0358
ENSG00000256053	ENSG00000115694	0.0364
ENSG00000256053	ENSG00000250317	0.043
ENSG00000256053	ENSG00000062582	0.0411
ENSG00000256053	ENSG00000147364	0.0382
ENSG00000256053	ENSG00000179526	0.0465
ENSG00000256053	ENSG00000108010	0.0351
ENSG00000256053	ENSG00000100532	0.0356
ENSG00000256053	ENSG00000100568	0.0404
ENSG00000256053	ENSG00000166170	0.0919
ENSG00000126215	ENSG00000162526	0.0351
ENSG00000126215	ENSG00000143190	0.0358
ENSG00000126215	ENSG00000198625	0.0547
ENSG00000126215	ENSG00000213347	0.0455
ENSG00000126215	ENSG00000006530	0.0379
ENSG00000126215	ENSG00000147437	0.0365
ENSG00000126215	ENSG00000250571	0.0487
ENSG00000100711	ENSG00000112335	0.0411
ENSG00000100711	ENSG00000166170	0.0583
ENSG00000100711	ENSG00000126214	0.0544
ENSG00000100711	ENSG00000126215	0.1308
ENSG00000088808	ENSG00000169291	0.0422
ENSG00000088808	ENSG00000184307	0.0373
ENSG00000088808	ENSG00000151623	0.0417
ENSG00000088808	ENSG00000120278	0.0395
ENSG00000088808	ENSG00000076554	0.0352
ENSG00000088808	ENSG00000110721	0.0513
ENSG00000156411	ENSG00000130770	0.0447
ENSG00000156411	ENSG00000173660	0.0424
ENSG00000156411	ENSG00000014641	0.037
ENSG00000156411	ENSG00000119013	0.0852
ENSG00000156411	ENSG00000168273	0.0511
ENSG00000156411	ENSG00000113387	0.044
ENSG00000156411	ENSG00000127184	0.1295
ENSG00000156411	ENSG00000164405	0.0764
ENSG00000156411	ENSG00000131495	0.0438
ENSG00000156411	ENSG00000112695	0.0748
ENSG00000156411	ENSG00000189043	0.0855
ENSG00000156411	ENSG00000241468	0.0866
ENSG00000156411	ENSG00000090266	0.0408
ENSG00000156411	ENSG00000156467	0.0579
ENSG00000156411	ENSG00000164919	0.0368
ENSG00000156411	ENSG00000137038	0.0462
ENSG00000156411	ENSG00000175768	0.0369
ENSG00000156411	ENSG00000173915	0.0471
ENSG00000156411	ENSG00000213619	0.0487
ENSG00000156411	ENSG00000167283	0.0429
ENSG00000156411	ENSG00000119705	0.039
ENSG00000156411	ENSG00000183648	0.0512
ENSG00000156414	ENSG00000173421	0.0549
ENSG00000156414	ENSG00000163958	0.1135
ENSG00000156414	ENSG00000186146	0.0388
ENSG00000156414	ENSG00000112053	0.0527
ENSG00000156414	ENSG00000080007	0.0752
ENSG00000156414	ENSG00000171772	0.0619
ENSG00000227729	ENSG00000131910	0.0392
ENSG00000227729	ENSG00000203740	0.0803
ENSG00000227729	ENSG00000162630	0.0471
ENSG00000227729	ENSG00000170417	0.0577
ENSG00000227729	ENSG00000153820	0.0526
ENSG00000227729	ENSG00000188582	0.0541
ENSG00000227729	ENSG00000214097	0.0819
ENSG00000227729	ENSG00000205678	0.0635
ENSG00000227729	ENSG00000156096	0.0354
ENSG00000227729	ENSG00000185028	0.063
ENSG00000227729	ENSG00000172209	0.0383
ENSG00000227729	ENSG00000154415	0.0672
ENSG00000227729	ENSG00000146809	0.0426
ENSG00000227729	ENSG00000181072	0.0516
ENSG00000227729	ENSG00000175946	0.0743
ENSG00000227729	ENSG00000177354	0.062
ENSG00000227729	ENSG00000110665	0.0424
ENSG00000227729	ENSG00000134571	0.05
ENSG00000227729	ENSG00000198812	0.2554
ENSG00000227729	ENSG00000153531	0.0543
ENSG00000227729	ENSG00000150401	0.0486
ENSG00000166183	ENSG00000136574	0.0407
ENSG00000166183	ENSG00000197353	0.0557
ENSG00000166183	ENSG00000166126	0.0513
ENSG00000066735	ENSG00000158769	0.0371
ENSG00000066735	ENSG00000120332	0.0389
ENSG00000066735	ENSG00000154783	0.0919
ENSG00000066735	ENSG00000179348	0.0392
ENSG00000066735	ENSG00000214357	0.0506
ENSG00000066735	ENSG00000196411	0.0889
ENSG00000066735	ENSG00000128567	0.0604
ENSG00000066735	ENSG00000133561	0.0419
ENSG00000066735	ENSG00000020181	0.0553
ENSG00000066735	ENSG00000148400	0.0399
ENSG00000066735	ENSG00000165716	0.0491
ENSG00000066735	ENSG00000167244	0.0455
ENSG00000066735	ENSG00000173327	0.0388
ENSG00000066735	ENSG00000205978	0.0365
ENSG00000258986	ENSG00000116254	0.0354
ENSG00000258986	ENSG00000162374	0.0475
ENSG00000258986	ENSG00000159409	0.0837
ENSG00000258986	ENSG00000160716	0.0407
ENSG00000258986	ENSG00000119283	0.0364
ENSG00000258986	ENSG00000157851	0.0423
ENSG00000258986	ENSG00000173302	0.0398
ENSG00000258986	ENSG00000178171	0.0464
ENSG00000258986	ENSG00000171450	0.0807
ENSG00000258986	ENSG00000054356	0.072
ENSG00000258986	ENSG00000072182	0.0398
ENSG00000258986	ENSG00000144834	0.0516
ENSG00000258986	ENSG00000013293	0.0361
ENSG00000258986	ENSG00000215612	0.0402
ENSG00000258986	ENSG00000145920	0.0428
ENSG00000258986	ENSG00000152954	0.05
ENSG00000258986	ENSG00000249853	0.0418
ENSG00000258986	ENSG00000136297	0.0424
ENSG00000258986	ENSG00000077080	0.0469
ENSG00000258986	ENSG00000133878	0.0509
ENSG00000258986	ENSG00000107187	0.0601
ENSG00000258986	ENSG00000148408	0.0524
ENSG00000258986	ENSG00000187714	0.0386
ENSG00000258986	ENSG00000148798	0.0436
ENSG00000258986	ENSG00000130643	0.0645
ENSG00000258986	ENSG00000165553	0.0898
ENSG00000184601	ENSG00000173641	0.0357
ENSG00000184601	ENSG00000127472	0.0361
ENSG00000184601	ENSG00000179921	0.0365
ENSG00000184601	ENSG00000182533	0.0425
ENSG00000184601	ENSG00000158186	0.0659
ENSG00000184601	ENSG00000134962	0.0744
ENSG00000184601	ENSG00000262179	0.0379
ENSG00000184601	ENSG00000186439	0.0388
ENSG00000184601	ENSG00000146926	0.043
ENSG00000184601	ENSG00000167701	0.0544
ENSG00000184601	ENSG00000165269	0.0932
ENSG00000184601	ENSG00000169692	0.0825
ENSG00000184601	ENSG00000120049	0.125
ENSG00000184601	ENSG00000119927	0.0388
ENSG00000184601	ENSG00000149124	0.0425
ENSG00000184601	ENSG00000133317	0.0972
ENSG00000184601	ENSG00000151365	0.0558
ENSG00000184601	ENSG00000135447	0.0424
ENSG00000184601	ENSG00000135437	0.0608
ENSG00000184601	ENSG00000196917	0.044
ENSG00000203485	ENSG00000188157	0.0786
ENSG00000203485	ENSG00000196187	0.0361
ENSG00000203485	ENSG00000074416	0.0577
ENSG00000203485	ENSG00000169247	0.0541
ENSG00000203485	ENSG00000079819	0.0377
ENSG00000203485	ENSG00000167106	0.0411
ENSG00000203485	ENSG00000181649	0.0369
ENSG00000203485	ENSG00000010278	0.0368
ENSG00000203485	ENSG00000166888	0.0427
ENSG00000185100	ENSG00000187642	0.0555
ENSG00000185100	ENSG00000173641	0.0504
ENSG00000185100	ENSG00000214097	0.0403
ENSG00000185100	ENSG00000064042	0.0504
ENSG00000185100	ENSG00000151729	0.0381
ENSG00000185100	ENSG00000131730	0.1195
ENSG00000185100	ENSG00000171992	0.0474
ENSG00000185100	ENSG00000134020	0.0445
ENSG00000185100	ENSG00000168333	0.0407
ENSG00000185100	ENSG00000130957	0.0407
ENSG00000185100	ENSG00000159069	0.0438
ENSG00000185100	ENSG00000133315	0.0361
ENSG00000185100	ENSG00000068976	0.0359
ENSG00000184990	ENSG00000178096	0.039
ENSG00000184990	ENSG00000179085	0.0379
ENSG00000184990	ENSG00000186918	0.0616
ENSG00000184990	ENSG00000107779	0.0358
ENSG00000184990	ENSG00000198546	0.0549
ENSG00000184990	ENSG00000211450	0.0638
ENSG00000184990	ENSG00000149806	0.0569
ENSG00000184990	ENSG00000182196	0.043
ENSG00000184990	ENSG00000185100	0.2437
ENSG00000142208	ENSG00000010803	0.0424
ENSG00000142208	ENSG00000143418	0.0406
ENSG00000142208	ENSG00000049860	0.0378
ENSG00000142208	ENSG00000113719	0.0471
ENSG00000142208	ENSG00000172354	0.0374
ENSG00000142208	ENSG00000107140	0.0365
ENSG00000142208	ENSG00000169925	0.0412
ENSG00000142208	ENSG00000184990	0.0737
ENSG00000179627	ENSG00000130940	0.0461
ENSG00000179627	ENSG00000162522	0.0472
ENSG00000179627	ENSG00000142327	0.0644
ENSG00000179627	ENSG00000160325	0.035
ENSG00000179627	ENSG00000171813	0.039
ENSG00000179627	ENSG00000142208	0.1941
ENSG00000099814	ENSG00000107404	0.048
ENSG00000099814	ENSG00000162522	0.059
ENSG00000099814	ENSG00000142949	0.0399
ENSG00000099814	ENSG00000063660	0.066
ENSG00000099814	ENSG00000164050	0.0434
ENSG00000099814	ENSG00000145214	0.0427
ENSG00000099814	ENSG00000122515	0.0393
ENSG00000099814	ENSG00000180921	0.0377
ENSG00000099814	ENSG00000167702	0.0455
ENSG00000099814	ENSG00000107130	0.0393
ENSG00000099814	ENSG00000165802	0.0435
ENSG00000099814	ENSG00000173898	0.0431
ENSG00000099814	ENSG00000111667	0.035
ENSG00000099814	ENSG00000174233	0.0419
ENSG00000099814	ENSG00000165804	0.0376
ENSG00000099814	ENSG00000205476	0.0453
ENSG00000166428	ENSG00000168329	0.184
ENSG00000166428	ENSG00000114013	0.0393
ENSG00000166428	ENSG00000169313	0.0479
ENSG00000166428	ENSG00000174123	0.0368
ENSG00000166428	ENSG00000175857	0.0969
ENSG00000166428	ENSG00000182578	0.0504
ENSG00000166428	ENSG00000112799	0.0879
ENSG00000166428	ENSG00000095970	0.0896
ENSG00000166428	ENSG00000198286	0.0563
ENSG00000166428	ENSG00000086730	0.052
ENSG00000166428	ENSG00000042980	0.0482
ENSG00000166428	ENSG00000147434	0.0476
ENSG00000166428	ENSG00000128815	0.0492
ENSG00000166428	ENSG00000132744	0.1072
ENSG00000166428	ENSG00000197992	0.1244
ENSG00000166428	ENSG00000173391	0.0549
ENSG00000166428	ENSG00000110876	0.0725
ENSG00000166428	ENSG00000165588	0.0749
ENSG00000185567	ENSG00000126705	0.0353
ENSG00000185567	ENSG00000171812	0.0651
ENSG00000185567	ENSG00000143369	0.0512
ENSG00000185567	ENSG00000143382	0.0393
ENSG00000185567	ENSG00000143387	0.0526
ENSG00000185567	ENSG00000197747	0.0373
ENSG00000185567	ENSG00000058668	0.0383
ENSG00000185567	ENSG00000156535	0.0645
ENSG00000185567	ENSG00000178209	0.0404
ENSG00000185567	ENSG00000107130	0.0403
ENSG00000185567	ENSG00000121898	0.0381
ENSG00000185567	ENSG00000137699	0.036
ENSG00000185567	ENSG00000227051	0.0491
ENSG00000185567	ENSG00000066629	0.0388
ENSG00000140104	ENSG00000160055	0.0421
ENSG00000140104	ENSG00000116885	0.0411
ENSG00000140104	ENSG00000118965	0.0518
ENSG00000140104	ENSG00000163040	0.0381
ENSG00000140104	ENSG00000185621	0.0613
ENSG00000140104	ENSG00000109618	0.0355
ENSG00000140104	ENSG00000112983	0.041
ENSG00000140104	ENSG00000204052	0.046
ENSG00000140104	ENSG00000164953	0.0357
ENSG00000140104	ENSG00000104524	0.0404
ENSG00000140104	ENSG00000156345	0.0454
ENSG00000140104	ENSG00000148225	0.0429
ENSG00000140104	ENSG00000235106	0.0481
ENSG00000140104	ENSG00000171160	0.0596
ENSG00000140104	ENSG00000166171	0.0413
ENSG00000140104	ENSG00000148814	0.0756
ENSG00000140104	ENSG00000158483	0.043
ENSG00000140104	ENSG00000175970	0.0355
ENSG00000140104	ENSG00000119661	0.0394
ENSG00000140104	ENSG00000080823	0.0445
ENSG00000140104	ENSG00000099814	0.0577
ENSG00000170779	ENSG00000170260	0.0424
ENSG00000170779	ENSG00000104228	0.0562
ENSG00000170779	ENSG00000168078	0.0369
ENSG00000183484	ENSG00000162711	0.0797
ENSG00000183484	ENSG00000177535	0.0527
ENSG00000183484	ENSG00000125538	0.0439
ENSG00000183484	ENSG00000183813	0.0381
ENSG00000183484	ENSG00000114013	0.0407
ENSG00000183484	ENSG00000168421	0.0369
ENSG00000183484	ENSG00000074706	0.0353
ENSG00000183484	ENSG00000134460	0.0559
ENSG00000183484	ENSG00000110324	0.0382
ENSG00000183484	ENSG00000139572	0.0749
ENSG00000184916	ENSG00000117461	0.0885
ENSG00000184916	ENSG00000169291	0.072
ENSG00000184916	ENSG00000143537	0.038
ENSG00000184916	ENSG00000154342	0.0582
ENSG00000184916	ENSG00000170293	0.0359
ENSG00000184916	ENSG00000178038	0.0395
ENSG00000184916	ENSG00000001617	0.0621
ENSG00000184916	ENSG00000010319	0.1299
ENSG00000184916	ENSG00000174640	0.04
ENSG00000184916	ENSG00000068078	0.0394
ENSG00000184916	ENSG00000156453	0.0867
ENSG00000184916	ENSG00000145911	0.0427
ENSG00000184916	ENSG00000204301	0.0415
ENSG00000184916	ENSG00000171462	0.0794
ENSG00000184916	ENSG00000128567	0.0463
ENSG00000184916	ENSG00000164867	0.0718
ENSG00000184916	ENSG00000164683	0.0756
ENSG00000184916	ENSG00000126878	0.0522
ENSG00000184916	ENSG00000165716	0.0599
ENSG00000184916	ENSG00000198435	0.0592
ENSG00000184916	ENSG00000204176	0.0417
ENSG00000184916	ENSG00000065618	0.041
ENSG00000184916	ENSG00000136114	0.0552
ENSG00000184916	ENSG00000129467	0.0546
ENSG00000184916	ENSG00000088808	0.0472
ENSG00000184916	ENSG00000066735	0.0405
ENSG00000183828	ENSG00000184916	0.2426
ENSG00000185024	ENSG00000028310	0.0399
ENSG00000185024	ENSG00000204946	0.0415
ENSG00000185024	ENSG00000070047	0.0416
ENSG00000185024	ENSG00000184916	0.0358
ENSG00000184887	ENSG00000107404	0.0569
ENSG00000184887	ENSG00000143458	0.035
ENSG00000184887	ENSG00000119185	0.0413
ENSG00000184887	ENSG00000163930	0.0365
ENSG00000184887	ENSG00000107140	0.0702
ENSG00000184887	ENSG00000159069	0.0527
ENSG00000184887	ENSG00000174775	0.0577
ENSG00000184887	ENSG00000173621	0.0385
ENSG00000179364	ENSG00000107404	0.0742
ENSG00000179364	ENSG00000157851	0.0466
ENSG00000179364	ENSG00000157985	0.0497
ENSG00000179364	ENSG00000197226	0.0546
ENSG00000179364	ENSG00000113269	0.0544
ENSG00000179364	ENSG00000188580	0.0396
ENSG00000179364	ENSG00000078967	0.0557
ENSG00000179364	ENSG00000197724	0.0351
ENSG00000179364	ENSG00000196814	0.0469
ENSG00000179364	ENSG00000196642	0.0571
ENSG00000179364	ENSG00000107863	0.0513
ENSG00000179364	ENSG00000186318	0.0361
ENSG00000179364	ENSG00000119242	0.0359
ENSG00000179364	ENSG00000185024	0.1248
ENSG00000179364	ENSG00000184887	0.0523
ENSG00000226174	ENSG00000215912	0.0511
ENSG00000226174	ENSG00000196570	0.0356
ENSG00000226174	ENSG00000179058	0.0352
ENSG00000182979	ENSG00000159692	0.0401
ENSG00000182979	ENSG00000070814	0.0417
ENSG00000182979	ENSG00000122515	0.0401
ENSG00000182979	ENSG00000087087	0.0405
ENSG00000182979	ENSG00000133612	0.0362
ENSG00000182979	ENSG00000165716	0.0413
ENSG00000182979	ENSG00000176248	0.0431
ENSG00000182979	ENSG00000015171	0.038
ENSG00000182979	ENSG00000142208	0.0412
ENSG00000182979	ENSG00000179364	0.0576
ENSG00000182809	ENSG00000169231	0.0404
ENSG00000182809	ENSG00000132688	0.038
ENSG00000182809	ENSG00000075391	0.0397
ENSG00000182809	ENSG00000072163	0.0535
ENSG00000182809	ENSG00000151276	0.0359
ENSG00000182809	ENSG00000131435	0.0478
ENSG00000182809	ENSG00000107281	0.0568
ENSG00000182809	ENSG00000182979	0.043
ENSG00000213145	ENSG00000196154	0.1074
ENSG00000213145	ENSG00000160789	0.0406
ENSG00000213145	ENSG00000158710	0.0976
ENSG00000213145	ENSG00000163815	0.0612
ENSG00000213145	ENSG00000272573	0.0391
ENSG00000213145	ENSG00000145861	0.0694
ENSG00000213145	ENSG00000184347	0.0489
ENSG00000213145	ENSG00000168477	0.0452
ENSG00000213145	ENSG00000112214	0.0382
ENSG00000213145	ENSG00000136999	0.0561
ENSG00000213145	ENSG00000204882	0.035
ENSG00000213145	ENSG00000135046	0.0846
ENSG00000213145	ENSG00000026025	0.0668
ENSG00000213145	ENSG00000189129	0.0458
ENSG00000213145	ENSG00000107438	0.0414
ENSG00000213145	ENSG00000107821	0.0357
ENSG00000213145	ENSG00000248712	0.0476
ENSG00000213145	ENSG00000076706	0.0442
ENSG00000213145	ENSG00000167779	0.0472
ENSG00000213145	ENSG00000174600	0.0366
ENSG00000213145	ENSG00000182809	0.2432
ENSG00000185347	ENSG00000162636	0.0389
ENSG00000185347	ENSG00000196550	0.0639
ENSG00000185347	ENSG00000126215	0.0386
ENSG00000185347	ENSG00000213145	0.1017
ENSG00000184986	ENSG00000205090	0.0426
ENSG00000184986	ENSG00000243449	0.0464
ENSG00000184986	ENSG00000131188	0.0625
ENSG00000184986	ENSG00000225968	0.0581
ENSG00000184986	ENSG00000176428	0.0566
ENSG00000184986	ENSG00000261308	0.0456
ENSG00000184986	ENSG00000185347	0.0992
ENSG00000211890	ENSG00000162896	0.0752
ENSG00000211890	ENSG00000241351	0.0372
ENSG00000211890	ENSG00000241294	0.0394
ENSG00000211890	ENSG00000244575	0.0369
ENSG00000211890	ENSG00000243238	0.0495
ENSG00000211890	ENSG00000154165	0.1103
ENSG00000211890	ENSG00000132465	0.2222
ENSG00000211890	ENSG00000134028	0.0721
ENSG00000211891	ENSG00000154165	0.0419
ENSG00000211891	ENSG00000136573	0.0506
ENSG00000211891	ENSG00000110777	0.0368
ENSG00000211892	ENSG00000251039	0.0365
ENSG00000211892	ENSG00000251546	0.0452
ENSG00000211892	ENSG00000211625	0.0417
ENSG00000211892	ENSG00000224041	0.044
ENSG00000211892	ENSG00000170476	0.0445
ENSG00000211892	ENSG00000211891	0.2039
ENSG00000211893	ENSG00000211593	0.0889
ENSG00000211893	ENSG00000211594	0.0749
ENSG00000211893	ENSG00000211595	0.0664
ENSG00000211893	ENSG00000211598	0.0945
ENSG00000211893	ENSG00000243466	0.0575
ENSG00000211893	ENSG00000241351	0.0397
ENSG00000211893	ENSG00000244437	0.0789
ENSG00000211893	ENSG00000239951	0.093
ENSG00000211893	ENSG00000241294	0.082
ENSG00000211893	ENSG00000244116	0.1062
ENSG00000211893	ENSG00000243238	0.0675
ENSG00000211893	ENSG00000170476	0.0474
ENSG00000211893	ENSG00000211892	0.1192
ENSG00000211895	ENSG00000211593	0.1326
ENSG00000211895	ENSG00000211594	0.1954
ENSG00000211895	ENSG00000211595	0.1102
ENSG00000211895	ENSG00000211598	0.0468
ENSG00000211895	ENSG00000243466	0.094
ENSG00000211895	ENSG00000241351	0.0813
ENSG00000211895	ENSG00000239951	0.1137
ENSG00000211895	ENSG00000132465	0.2586
ENSG00000211895	ENSG00000211890	0.422
ENSG00000211896	ENSG00000211593	0.1171
ENSG00000211896	ENSG00000211594	0.1411
ENSG00000211896	ENSG00000211595	0.138
ENSG00000211896	ENSG00000211598	0.0825
ENSG00000211896	ENSG00000243466	0.084
ENSG00000211896	ENSG00000241351	0.0484
ENSG00000211896	ENSG00000244437	0.1064
ENSG00000211896	ENSG00000239951	0.1404
ENSG00000211896	ENSG00000244116	0.0553
ENSG00000211896	ENSG00000242076	0.0518
ENSG00000211896	ENSG00000242371	0.0849
ENSG00000211896	ENSG00000170476	0.0826
ENSG00000211896	ENSG00000211892	0.2428
ENSG00000211896	ENSG00000211893	0.1428
ENSG00000211897	ENSG00000211594	0.0689
ENSG00000211897	ENSG00000211595	0.047
ENSG00000211897	ENSG00000243466	0.0446
ENSG00000211897	ENSG00000241351	0.0402
ENSG00000211897	ENSG00000242371	0.0648
ENSG00000211897	ENSG00000170476	0.0527
ENSG00000211897	ENSG00000211893	0.1634
ENSG00000211897	ENSG00000211896	0.4763
ENSG00000211898	ENSG00000143297	0.0447
ENSG00000211898	ENSG00000241755	0.0432
ENSG00000211898	ENSG00000224041	0.0609
ENSG00000211898	ENSG00000100721	0.1053
ENSG00000211898	ENSG00000211891	0.0361
ENSG00000211899	ENSG00000122224	0.0401
ENSG00000211899	ENSG00000211594	0.0555
ENSG00000211899	ENSG00000211598	0.0485
ENSG00000211899	ENSG00000239951	0.0503
ENSG00000211899	ENSG00000241294	0.0447
ENSG00000211899	ENSG00000243238	0.0553
ENSG00000211899	ENSG00000132465	0.1617
ENSG00000211899	ENSG00000170476	0.0604
ENSG00000211899	ENSG00000156738	0.0429
ENSG00000211900	ENSG00000211593	0.0502
ENSG00000211900	ENSG00000211594	0.0756
ENSG00000211900	ENSG00000211595	0.0633
ENSG00000211900	ENSG00000211598	0.0563
ENSG00000211900	ENSG00000243466	0.0724
ENSG00000211900	ENSG00000241755	0.0412
ENSG00000211900	ENSG00000241351	0.0483
ENSG00000211900	ENSG00000244437	0.0545
ENSG00000211900	ENSG00000239951	0.119
ENSG00000211900	ENSG00000244575	0.0463
ENSG00000211900	ENSG00000244116	0.0528
ENSG00000211900	ENSG00000242371	0.0835
ENSG00000211900	ENSG00000132465	0.1139
ENSG00000211900	ENSG00000170476	0.0432
ENSG00000211900	ENSG00000211895	0.0447
ENSG00000211900	ENSG00000211897	0.1006
ENSG00000211900	ENSG00000211898	0.1158
ENSG00000211900	ENSG00000211899	0.1477
ENSG00000242472	ENSG00000211593	0.0568
ENSG00000242472	ENSG00000211595	0.0564
ENSG00000242472	ENSG00000211598	0.0857
ENSG00000242472	ENSG00000243466	0.0742
ENSG00000242472	ENSG00000241351	0.0721
ENSG00000242472	ENSG00000243290	0.067
ENSG00000242472	ENSG00000244437	0.073
ENSG00000242472	ENSG00000239951	0.0569
ENSG00000242472	ENSG00000242371	0.0966
ENSG00000242472	ENSG00000132465	0.0959
ENSG00000242472	ENSG00000170476	0.0616
ENSG00000242472	ENSG00000211899	0.0892
ENSG00000242472	ENSG00000211900	0.0469
ENSG00000240041	ENSG00000211593	0.0477
ENSG00000240041	ENSG00000211594	0.0761
ENSG00000240041	ENSG00000211595	0.0627
ENSG00000240041	ENSG00000211598	0.0919
ENSG00000240041	ENSG00000243466	0.0788
ENSG00000240041	ENSG00000241351	0.1108
ENSG00000240041	ENSG00000244437	0.0728
ENSG00000240041	ENSG00000239951	0.0457
ENSG00000240041	ENSG00000242076	0.036
ENSG00000240041	ENSG00000132465	0.1747
ENSG00000240041	ENSG00000211893	0.0781
ENSG00000240041	ENSG00000211895	0.0902
ENSG00000240041	ENSG00000211896	0.0502
ENSG00000240041	ENSG00000211899	0.1989
ENSG00000242887	ENSG00000211593	0.0455
ENSG00000242887	ENSG00000211595	0.0464
ENSG00000242887	ENSG00000211598	0.0754
ENSG00000242887	ENSG00000243466	0.0625
ENSG00000242887	ENSG00000241351	0.0685
ENSG00000242887	ENSG00000244437	0.0616
ENSG00000242887	ENSG00000240382	0.039
ENSG00000242887	ENSG00000239951	0.0797
ENSG00000242887	ENSG00000244116	0.0495
ENSG00000242887	ENSG00000243238	0.0609
ENSG00000242887	ENSG00000242076	0.0457
ENSG00000242887	ENSG00000242371	0.0418
ENSG00000242887	ENSG00000132465	0.0679
ENSG00000242887	ENSG00000211897	0.0388
ENSG00000242887	ENSG00000211898	0.0386
ENSG00000242887	ENSG00000211899	0.1851
ENSG00000242887	ENSG00000211900	0.0879
ENSG00000242887	ENSG00000242472	0.0544
ENSG00000211904	ENSG00000211598	0.0428
ENSG00000211904	ENSG00000241351	0.0434
ENSG00000211904	ENSG00000243290	0.0656
ENSG00000211904	ENSG00000244437	0.0673
ENSG00000211904	ENSG00000240864	0.0438
ENSG00000211904	ENSG00000244116	0.0532
ENSG00000211904	ENSG00000242076	0.0408
ENSG00000211904	ENSG00000243264	0.0391
ENSG00000211904	ENSG00000170476	0.0479
ENSG00000211904	ENSG00000211898	0.0445
ENSG00000211904	ENSG00000211899	0.074
ENSG00000211904	ENSG00000242472	0.0351
ENSG00000211904	ENSG00000242887	0.0467
ENSG00000211905	ENSG00000240671	0.0518
ENSG00000211905	ENSG00000244437	0.0568
ENSG00000211905	ENSG00000240864	0.0502
ENSG00000211905	ENSG00000211611	0.0447
ENSG00000211905	ENSG00000241294	0.0398
ENSG00000211905	ENSG00000242076	0.0354
ENSG00000211905	ENSG00000211625	0.0807
ENSG00000211905	ENSG00000170476	0.0374
ENSG00000211905	ENSG00000242472	0.0416
ENSG00000211905	ENSG00000211904	0.102
ENSG00000211907	ENSG00000250036	0.0573
ENSG00000211907	ENSG00000242534	0.0356
ENSG00000225825	ENSG00000250036	0.0668
ENSG00000211909	ENSG00000233999	0.0595
ENSG00000211909	ENSG00000239862	0.0467
ENSG00000211909	ENSG00000250036	0.0468
ENSG00000211909	ENSG00000239571	0.0517
ENSG00000211909	ENSG00000211907	0.0543
ENSG00000227196	ENSG00000211623	0.0635
ENSG00000227196	ENSG00000231292	0.0389
ENSG00000227196	ENSG00000211909	0.0373
ENSG00000211911	ENSG00000211599	0.0358
ENSG00000211911	ENSG00000240671	0.0379
ENSG00000211911	ENSG00000211611	0.0405
ENSG00000211911	ENSG00000251039	0.0467
ENSG00000211911	ENSG00000211632	0.0414
ENSG00000211911	ENSG00000239819	0.0846
ENSG00000211911	ENSG00000211909	0.0402
ENSG00000211911	ENSG00000227196	0.056
ENSG00000211912	ENSG00000243063	0.037
ENSG00000211912	ENSG00000251039	0.0517
ENSG00000211912	ENSG00000251546	0.0533
ENSG00000211912	ENSG00000211633	0.0482
ENSG00000211912	ENSG00000211909	0.0615
ENSG00000211912	ENSG00000227196	0.0401
ENSG00000211912	ENSG00000211911	0.0745
ENSG00000211914	ENSG00000251039	0.0376
ENSG00000211914	ENSG00000250036	0.0426
ENSG00000211914	ENSG00000231292	0.0388
ENSG00000211914	ENSG00000211911	0.0585
ENSG00000211914	ENSG00000211912	0.065
ENSG00000227800	ENSG00000233999	0.0431
ENSG00000227800	ENSG00000211592	0.0397
ENSG00000227800	ENSG00000243063	0.0453
ENSG00000227800	ENSG00000239975	0.0521
ENSG00000227800	ENSG00000211623	0.054
ENSG00000227800	ENSG00000211626	0.0396
ENSG00000227800	ENSG00000227196	0.0554
ENSG00000227800	ENSG00000211912	0.0548
ENSG00000227800	ENSG00000211914	0.0493
ENSG00000211917	ENSG00000211611	0.0456
ENSG00000211917	ENSG00000239862	0.0611
ENSG00000211917	ENSG00000251039	0.035
ENSG00000211917	ENSG00000250036	0.0598
ENSG00000211917	ENSG00000239819	0.0534
ENSG00000211917	ENSG00000211907	0.0365
ENSG00000211917	ENSG00000211911	0.0927
ENSG00000211917	ENSG00000211912	0.0596
ENSG00000211917	ENSG00000211914	0.0482
ENSG00000211918	ENSG00000143297	0.0458
ENSG00000211918	ENSG00000211599	0.0391
ENSG00000211918	ENSG00000239862	0.0351
ENSG00000211918	ENSG00000251039	0.0434
ENSG00000211918	ENSG00000211623	0.0467
ENSG00000211918	ENSG00000239819	0.0745
ENSG00000211918	ENSG00000211907	0.0582
ENSG00000211918	ENSG00000211911	0.0583
ENSG00000211918	ENSG00000211912	0.078
ENSG00000211918	ENSG00000211914	0.0522
ENSG00000211918	ENSG00000227800	0.0946
ENSG00000211918	ENSG00000211917	0.0834
ENSG00000211920	ENSG00000240671	0.0431
ENSG00000211920	ENSG00000250036	0.0414
ENSG00000211920	ENSG00000211623	0.0432
ENSG00000211920	ENSG00000211907	0.0468
ENSG00000211920	ENSG00000211911	0.0394
ENSG00000211920	ENSG00000211917	0.046
ENSG00000211920	ENSG00000211918	0.0715
ENSG00000211921	ENSG00000239862	0.0698
ENSG00000211921	ENSG00000250036	0.0793
ENSG00000211921	ENSG00000239975	0.0456
ENSG00000211921	ENSG00000211626	0.0374
ENSG00000211921	ENSG00000242766	0.0384
ENSG00000211921	ENSG00000211633	0.0363
ENSG00000211921	ENSG00000211907	0.0668
ENSG00000211921	ENSG00000227800	0.0909
ENSG00000211921	ENSG00000211917	0.0422
ENSG00000211921	ENSG00000211918	0.0519
ENSG00000211921	ENSG00000211920	0.0521
ENSG00000211923	ENSG00000211599	0.0503
ENSG00000211923	ENSG00000243063	0.0559
ENSG00000211923	ENSG00000243290	0.0351
ENSG00000211923	ENSG00000239862	0.0654
ENSG00000211923	ENSG00000251039	0.0426
ENSG00000211923	ENSG00000239975	0.0509
ENSG00000211923	ENSG00000243264	0.0352
ENSG00000211923	ENSG00000211904	0.0528
ENSG00000211923	ENSG00000211909	0.0524
ENSG00000211923	ENSG00000211911	0.1425
ENSG00000211923	ENSG00000211912	0.0634
ENSG00000211923	ENSG00000211917	0.0519
ENSG00000211924	ENSG00000211611	0.039
ENSG00000211924	ENSG00000239862	0.0832
ENSG00000211924	ENSG00000251039	0.0404
ENSG00000211924	ENSG00000211911	0.0561
ENSG00000211924	ENSG00000211914	0.0563
ENSG00000211924	ENSG00000227800	0.0537
ENSG00000211924	ENSG00000211917	0.0982
ENSG00000211924	ENSG00000211918	0.047
ENSG00000211924	ENSG00000211920	0.044
ENSG00000211924	ENSG00000211921	0.0465
ENSG00000211924	ENSG00000211923	0.0933
ENSG00000211925	ENSG00000073754	0.0422
ENSG00000211925	ENSG00000242580	0.0405
ENSG00000228131	ENSG00000250036	0.0423
ENSG00000228131	ENSG00000211633	0.0439
ENSG00000228131	ENSG00000211907	0.0538
ENSG00000228131	ENSG00000227196	0.0471
ENSG00000228131	ENSG00000211921	0.0384
ENSG00000228131	ENSG00000211925	0.047
ENSG00000211930	ENSG00000240864	0.0419
ENSG00000211930	ENSG00000211611	0.0353
ENSG00000211930	ENSG00000242076	0.06
ENSG00000211930	ENSG00000239862	0.036
ENSG00000211930	ENSG00000251039	0.0586
ENSG00000211930	ENSG00000241244	0.048
ENSG00000211930	ENSG00000228325	0.0362
ENSG00000211930	ENSG00000211917	0.0395
ENSG00000211930	ENSG00000211918	0.0577
ENSG00000211931	ENSG00000239862	0.036
ENSG00000211931	ENSG00000100721	0.0707
ENSG00000211931	ENSG00000211911	0.0633
ENSG00000211931	ENSG00000211917	0.0379
ENSG00000211931	ENSG00000211918	0.0798
ENSG00000211931	ENSG00000211920	0.0577
ENSG00000211931	ENSG00000211924	0.0697
ENSG00000211931	ENSG00000211930	0.1344
ENSG00000236170	ENSG00000250036	0.0652
ENSG00000211933	ENSG00000211598	0.0793
ENSG00000211933	ENSG00000211599	0.0592
ENSG00000211933	ENSG00000240864	0.0746
ENSG00000211933	ENSG00000239951	0.0383
ENSG00000211933	ENSG00000241294	0.0655
ENSG00000211933	ENSG00000244575	0.0505
ENSG00000211933	ENSG00000244116	0.049
ENSG00000211933	ENSG00000243238	0.0807
ENSG00000211933	ENSG00000242076	0.0492
ENSG00000211933	ENSG00000243264	0.061
ENSG00000211933	ENSG00000225523	0.0512
ENSG00000211933	ENSG00000241244	0.0498
ENSG00000211933	ENSG00000224041	0.0497
ENSG00000211933	ENSG00000170476	0.0375
ENSG00000211933	ENSG00000110777	0.0373
ENSG00000211933	ENSG00000242887	0.0377
ENSG00000211933	ENSG00000211904	0.0557
ENSG00000211933	ENSG00000211930	0.0434
ENSG00000211934	ENSG00000211598	0.0501
ENSG00000211934	ENSG00000239855	0.0399
ENSG00000211934	ENSG00000241755	0.0404
ENSG00000211934	ENSG00000241351	0.0385
ENSG00000211934	ENSG00000243290	0.0814
ENSG00000211934	ENSG00000244437	0.0614
ENSG00000211934	ENSG00000240864	0.0458
ENSG00000211934	ENSG00000239951	0.0478
ENSG00000211934	ENSG00000244575	0.0425
ENSG00000211934	ENSG00000244116	0.04
ENSG00000211934	ENSG00000243238	0.0353
ENSG00000211934	ENSG00000242371	0.0725
ENSG00000211934	ENSG00000211897	0.0469
ENSG00000211934	ENSG00000211900	0.0501
ENSG00000211934	ENSG00000242472	0.039
ENSG00000211934	ENSG00000242887	0.076
ENSG00000211934	ENSG00000211904	0.0712
ENSG00000211934	ENSG00000211905	0.0383
ENSG00000211934	ENSG00000211923	0.0388
ENSG00000211935	ENSG00000244437	0.037
ENSG00000211935	ENSG00000244575	0.0396
ENSG00000211935	ENSG00000242076	0.0585
ENSG00000211935	ENSG00000211933	0.0603
ENSG00000211937	ENSG00000211598	0.0625
ENSG00000211937	ENSG00000243466	0.063
ENSG00000211937	ENSG00000240671	0.0541
ENSG00000211937	ENSG00000241755	0.0609
ENSG00000211937	ENSG00000241351	0.0746
ENSG00000211937	ENSG00000243290	0.0631
ENSG00000211937	ENSG00000244437	0.0627
ENSG00000211937	ENSG00000240864	0.0551
ENSG00000211937	ENSG00000239951	0.0432
ENSG00000211937	ENSG00000244116	0.051
ENSG00000211937	ENSG00000243238	0.0419
ENSG00000211937	ENSG00000242371	0.0524
ENSG00000211937	ENSG00000211632	0.0358
ENSG00000211937	ENSG00000242472	0.0455
ENSG00000211937	ENSG00000242887	0.083
ENSG00000211937	ENSG00000211904	0.0912
ENSG00000211937	ENSG00000211905	0.0595
ENSG00000211937	ENSG00000211933	0.0651
ENSG00000211937	ENSG00000211934	0.0416
ENSG00000211937	ENSG00000211935	0.0456
ENSG00000211938	ENSG00000049249	0.0413
ENSG00000211938	ENSG00000211598	0.0647
ENSG00000211938	ENSG00000239855	0.1344
ENSG00000211938	ENSG00000241351	0.0649
ENSG00000211938	ENSG00000244437	0.0722
ENSG00000211938	ENSG00000240864	0.0544
ENSG00000211938	ENSG00000240382	0.0457
ENSG00000211938	ENSG00000239951	0.0863
ENSG00000211938	ENSG00000241294	0.1035
ENSG00000211938	ENSG00000244575	0.0544
ENSG00000211938	ENSG00000244116	0.062
ENSG00000211938	ENSG00000243238	0.1567
ENSG00000211938	ENSG00000242371	0.0408
ENSG00000211938	ENSG00000243264	0.0564
ENSG00000211938	ENSG00000132465	0.0558
ENSG00000211938	ENSG00000211890	0.0528
ENSG00000211938	ENSG00000211893	0.1644
ENSG00000211938	ENSG00000211899	0.0797
ENSG00000211938	ENSG00000211900	0.0554
ENSG00000211938	ENSG00000242472	0.0658
ENSG00000211938	ENSG00000240041	0.0792
ENSG00000211938	ENSG00000242887	0.0741
ENSG00000211938	ENSG00000211933	0.0727
ENSG00000211941	ENSG00000211598	0.075
ENSG00000211941	ENSG00000240671	0.0582
ENSG00000211941	ENSG00000241351	0.0398
ENSG00000211941	ENSG00000243290	0.0669
ENSG00000211941	ENSG00000244437	0.042
ENSG00000211941	ENSG00000239951	0.0522
ENSG00000211941	ENSG00000244575	0.0613
ENSG00000211941	ENSG00000244116	0.0425
ENSG00000211941	ENSG00000243238	0.0365
ENSG00000211941	ENSG00000242076	0.0367
ENSG00000211941	ENSG00000242371	0.036
ENSG00000211941	ENSG00000211625	0.0554
ENSG00000211941	ENSG00000224041	0.0407
ENSG00000211941	ENSG00000242472	0.0393
ENSG00000211941	ENSG00000240041	0.0403
ENSG00000211941	ENSG00000211904	0.0471
ENSG00000211941	ENSG00000211905	0.0391
ENSG00000211941	ENSG00000211930	0.0454
ENSG00000211941	ENSG00000211934	0.0982
ENSG00000211941	ENSG00000211937	0.0617
ENSG00000211941	ENSG00000211938	0.0909
ENSG00000211942	ENSG00000211598	0.0375
ENSG00000211942	ENSG00000239855	0.0366
ENSG00000211942	ENSG00000240382	0.0477
ENSG00000211942	ENSG00000211611	0.0352
ENSG00000211942	ENSG00000244575	0.0545
ENSG00000211942	ENSG00000244116	0.0386
ENSG00000211942	ENSG00000243238	0.0392
ENSG00000211942	ENSG00000239571	0.0422
ENSG00000211942	ENSG00000241566	0.0419
ENSG00000211942	ENSG00000211625	0.0358
ENSG00000211942	ENSG00000241244	0.0544
ENSG00000211942	ENSG00000211904	0.0844
ENSG00000211942	ENSG00000211905	0.0352
ENSG00000211942	ENSG00000211914	0.0514
ENSG00000211942	ENSG00000211918	0.0426
ENSG00000211942	ENSG00000211920	0.0441
ENSG00000211942	ENSG00000211931	0.0564
ENSG00000211942	ENSG00000211933	0.0855
ENSG00000211942	ENSG00000211937	0.0454
ENSG00000211942	ENSG00000211938	0.0437
ENSG00000211942	ENSG00000211941	0.116
ENSG00000211943	ENSG00000211598	0.1258
ENSG00000211943	ENSG00000243466	0.041
ENSG00000211943	ENSG00000239855	0.042
ENSG00000211943	ENSG00000241755	0.0449
ENSG00000211943	ENSG00000241351	0.0351
ENSG00000211943	ENSG00000240382	0.0696
ENSG00000211943	ENSG00000239951	0.0623
ENSG00000211943	ENSG00000241294	0.0968
ENSG00000211943	ENSG00000244575	0.0618
ENSG00000211943	ENSG00000244116	0.0422
ENSG00000211943	ENSG00000243238	0.0727
ENSG00000211943	ENSG00000242371	0.0526
ENSG00000211943	ENSG00000243264	0.0516
ENSG00000211943	ENSG00000132465	0.0534
ENSG00000211943	ENSG00000211890	0.0695
ENSG00000211943	ENSG00000211893	0.053
ENSG00000211943	ENSG00000211895	0.0466
ENSG00000211943	ENSG00000242472	0.0479
ENSG00000211943	ENSG00000240041	0.0622
ENSG00000211943	ENSG00000242887	0.0372
ENSG00000211943	ENSG00000211905	0.0414
ENSG00000211943	ENSG00000211933	0.04
ENSG00000211943	ENSG00000211937	0.0476
ENSG00000211943	ENSG00000211938	0.1166
ENSG00000211943	ENSG00000211942	0.0792
ENSG00000211944	ENSG00000239862	0.055
ENSG00000211944	ENSG00000250036	0.0468
ENSG00000211944	ENSG00000239571	0.0368
ENSG00000211944	ENSG00000242534	0.0567
ENSG00000211944	ENSG00000211633	0.0388
ENSG00000211944	ENSG00000228325	0.0365
ENSG00000211944	ENSG00000211907	0.0353
ENSG00000211944	ENSG00000211912	0.0424
ENSG00000211944	ENSG00000211942	0.0934
ENSG00000211944	ENSG00000211943	0.0504
ENSG00000211945	ENSG00000211598	0.0608
ENSG00000211945	ENSG00000243466	0.0906
ENSG00000211945	ENSG00000241755	0.0782
ENSG00000211945	ENSG00000241351	0.0536
ENSG00000211945	ENSG00000243290	0.0684
ENSG00000211945	ENSG00000244437	0.093
ENSG00000211945	ENSG00000240864	0.0551
ENSG00000211945	ENSG00000244575	0.0615
ENSG00000211945	ENSG00000244116	0.0557
ENSG00000211945	ENSG00000243238	0.0767
ENSG00000211945	ENSG00000242076	0.0641
ENSG00000211945	ENSG00000242371	0.1014
ENSG00000211945	ENSG00000239819	0.0425
ENSG00000211945	ENSG00000170476	0.0437
ENSG00000211945	ENSG00000211895	0.0502
ENSG00000211945	ENSG00000211896	0.0378
ENSG00000211945	ENSG00000211897	0.0372
ENSG00000211945	ENSG00000211900	0.0581
ENSG00000211945	ENSG00000242472	0.0457
ENSG00000211945	ENSG00000240041	0.0464
ENSG00000211945	ENSG00000242887	0.0733
ENSG00000211945	ENSG00000211905	0.0613
ENSG00000211945	ENSG00000211923	0.0364
ENSG00000211945	ENSG00000211934	0.1135
ENSG00000211945	ENSG00000211935	0.0359
ENSG00000211945	ENSG00000211937	0.0862
ENSG00000211945	ENSG00000211941	0.058
ENSG00000211945	ENSG00000211943	0.0633
ENSG00000211946	ENSG00000243063	0.0374
ENSG00000211946	ENSG00000240671	0.0569
ENSG00000211946	ENSG00000211611	0.0434
ENSG00000211946	ENSG00000244575	0.0439
ENSG00000211946	ENSG00000242076	0.0731
ENSG00000211946	ENSG00000239862	0.0415
ENSG00000211946	ENSG00000243264	0.039
ENSG00000211946	ENSG00000211625	0.0763
ENSG00000211946	ENSG00000242766	0.0407
ENSG00000211946	ENSG00000224041	0.0417
ENSG00000211946	ENSG00000242580	0.0443
ENSG00000211946	ENSG00000211905	0.049
ENSG00000211946	ENSG00000211909	0.0364
ENSG00000211946	ENSG00000211917	0.0418
ENSG00000211946	ENSG00000211923	0.059
ENSG00000211946	ENSG00000211934	0.0624
ENSG00000211946	ENSG00000211937	0.0397
ENSG00000211946	ENSG00000211941	0.1019
ENSG00000211946	ENSG00000211942	0.0538
ENSG00000211947	ENSG00000211598	0.0954
ENSG00000211947	ENSG00000243466	0.0545
ENSG00000211947	ENSG00000241351	0.0751
ENSG00000211947	ENSG00000244437	0.1054
ENSG00000211947	ENSG00000240864	0.0519
ENSG00000211947	ENSG00000239951	0.0566
ENSG00000211947	ENSG00000244575	0.0624
ENSG00000211947	ENSG00000244116	0.0377
ENSG00000211947	ENSG00000243238	0.0366
ENSG00000211947	ENSG00000242371	0.0584
ENSG00000211947	ENSG00000243264	0.0356
ENSG00000211947	ENSG00000132465	0.0415
ENSG00000211947	ENSG00000170476	0.0365
ENSG00000211947	ENSG00000211890	0.0419
ENSG00000211947	ENSG00000211896	0.0434
ENSG00000211947	ENSG00000211900	0.0557
ENSG00000211947	ENSG00000242472	0.0631
ENSG00000211947	ENSG00000240041	0.0536
ENSG00000211947	ENSG00000242887	0.0532
ENSG00000211947	ENSG00000211904	0.046
ENSG00000211947	ENSG00000211934	0.0533
ENSG00000211947	ENSG00000211937	0.048
ENSG00000211947	ENSG00000211938	0.0899
ENSG00000211947	ENSG00000211941	0.1011
ENSG00000211947	ENSG00000211942	0.0698
ENSG00000211947	ENSG00000211943	0.0512
ENSG00000211947	ENSG00000211945	0.0632
ENSG00000211947	ENSG00000211946	0.0437
ENSG00000211949	ENSG00000211594	0.0777
ENSG00000211949	ENSG00000211598	0.075
ENSG00000211949	ENSG00000243466	0.0815
ENSG00000211949	ENSG00000241351	0.1356
ENSG00000211949	ENSG00000243290	0.0708
ENSG00000211949	ENSG00000244437	0.0903
ENSG00000211949	ENSG00000240864	0.0778
ENSG00000211949	ENSG00000240382	0.0598
ENSG00000211949	ENSG00000239951	0.0599
ENSG00000211949	ENSG00000241294	0.0878
ENSG00000211949	ENSG00000244575	0.056
ENSG00000211949	ENSG00000244116	0.0702
ENSG00000211949	ENSG00000243238	0.0452
ENSG00000211949	ENSG00000242076	0.0351
ENSG00000211949	ENSG00000242371	0.0971
ENSG00000211949	ENSG00000132465	0.0852
ENSG00000211949	ENSG00000211893	0.068
ENSG00000211949	ENSG00000211895	0.0806
ENSG00000211949	ENSG00000211899	0.0764
ENSG00000211949	ENSG00000211900	0.0664
ENSG00000211949	ENSG00000242472	0.0526
ENSG00000211949	ENSG00000240041	0.1406
ENSG00000211949	ENSG00000242887	0.091
ENSG00000211949	ENSG00000211938	0.0802
ENSG00000211949	ENSG00000211941	0.0508
ENSG00000211949	ENSG00000211943	0.0859
ENSG00000211949	ENSG00000211945	0.0542
ENSG00000211949	ENSG00000211947	0.0374
ENSG00000211950	ENSG00000143297	0.0417
ENSG00000211950	ENSG00000243466	0.057
ENSG00000211950	ENSG00000239855	0.0381
ENSG00000211950	ENSG00000241755	0.0493
ENSG00000211950	ENSG00000243290	0.0453
ENSG00000211950	ENSG00000244437	0.0389
ENSG00000211950	ENSG00000240864	0.0511
ENSG00000211950	ENSG00000240382	0.0484
ENSG00000211950	ENSG00000244575	0.0417
ENSG00000211950	ENSG00000242076	0.1149
ENSG00000211950	ENSG00000242371	0.0623
ENSG00000211950	ENSG00000251039	0.0602
ENSG00000211950	ENSG00000170476	0.0786
ENSG00000211950	ENSG00000211892	0.0705
ENSG00000211950	ENSG00000211896	0.0724
ENSG00000211950	ENSG00000242472	0.036
ENSG00000211950	ENSG00000211904	0.0385
ENSG00000211950	ENSG00000211905	0.0722
ENSG00000211950	ENSG00000211917	0.0411
ENSG00000211950	ENSG00000211930	0.0767
ENSG00000211950	ENSG00000211934	0.0634
ENSG00000211950	ENSG00000211937	0.0489
ENSG00000211950	ENSG00000211941	0.0477
ENSG00000211950	ENSG00000211945	0.0724
ENSG00000211950	ENSG00000211947	0.0369
ENSG00000211950	ENSG00000211949	0.036
ENSG00000211951	ENSG00000243063	0.0531
ENSG00000211951	ENSG00000240671	0.0426
ENSG00000211951	ENSG00000241755	0.0463
ENSG00000211951	ENSG00000243290	0.0353
ENSG00000211951	ENSG00000242076	0.037
ENSG00000211951	ENSG00000251039	0.049
ENSG00000211951	ENSG00000211625	0.0435
ENSG00000211951	ENSG00000224041	0.0436
ENSG00000211951	ENSG00000211905	0.0401
ENSG00000211951	ENSG00000211911	0.0363
ENSG00000211951	ENSG00000211917	0.0676
ENSG00000211951	ENSG00000211924	0.0557
ENSG00000211951	ENSG00000211930	0.0398
ENSG00000211951	ENSG00000211933	0.0708
ENSG00000211951	ENSG00000211935	0.0436
ENSG00000211951	ENSG00000211937	0.0636
ENSG00000211951	ENSG00000211941	0.0498
ENSG00000211951	ENSG00000211942	0.0393
ENSG00000211951	ENSG00000211945	0.0605
ENSG00000211951	ENSG00000211946	0.0391
ENSG00000211951	ENSG00000211947	0.0431
ENSG00000211951	ENSG00000211950	0.0587
ENSG00000211952	ENSG00000211611	0.0539
ENSG00000211952	ENSG00000251546	0.0581
ENSG00000211952	ENSG00000250036	0.0565
ENSG00000211952	ENSG00000243264	0.035
ENSG00000211952	ENSG00000241566	0.0364
ENSG00000211952	ENSG00000225523	0.0438
ENSG00000211952	ENSG00000211626	0.062
ENSG00000211952	ENSG00000242766	0.0352
ENSG00000211952	ENSG00000241244	0.0625
ENSG00000211952	ENSG00000224041	0.0351
ENSG00000211952	ENSG00000211632	0.0735
ENSG00000211952	ENSG00000242580	0.0442
ENSG00000211952	ENSG00000228325	0.0508
ENSG00000211952	ENSG00000091181	0.0402
ENSG00000211952	ENSG00000211905	0.0357
ENSG00000211952	ENSG00000211911	0.0421
ENSG00000211952	ENSG00000211917	0.0522
ENSG00000211952	ENSG00000211924	0.0402
ENSG00000211952	ENSG00000211930	0.0517
ENSG00000211952	ENSG00000211946	0.0487
ENSG00000211952	ENSG00000211951	0.0509
ENSG00000231475	ENSG00000211598	0.0433
ENSG00000231475	ENSG00000243466	0.0533
ENSG00000231475	ENSG00000243290	0.0665
ENSG00000231475	ENSG00000244116	0.0516
ENSG00000231475	ENSG00000242076	0.0668
ENSG00000231475	ENSG00000242371	0.0653
ENSG00000231475	ENSG00000211625	0.0418
ENSG00000231475	ENSG00000170476	0.0519
ENSG00000231475	ENSG00000211897	0.0351
ENSG00000231475	ENSG00000211900	0.0647
ENSG00000231475	ENSG00000242472	0.0698
ENSG00000231475	ENSG00000211911	0.0378
ENSG00000231475	ENSG00000211923	0.0512
ENSG00000231475	ENSG00000211924	0.0539
ENSG00000231475	ENSG00000211930	0.0385
ENSG00000231475	ENSG00000211933	0.0447
ENSG00000231475	ENSG00000211947	0.0568
ENSG00000231475	ENSG00000211950	0.049
ENSG00000231475	ENSG00000211951	0.0531
ENSG00000231475	ENSG00000211952	0.0889
ENSG00000211955	ENSG00000211598	0.0823
ENSG00000211955	ENSG00000243466	0.0363
ENSG00000211955	ENSG00000239855	0.0603
ENSG00000211955	ENSG00000241755	0.0661
ENSG00000211955	ENSG00000241351	0.1012
ENSG00000211955	ENSG00000243290	0.0511
ENSG00000211955	ENSG00000244437	0.0457
ENSG00000211955	ENSG00000240864	0.0522
ENSG00000211955	ENSG00000244575	0.0433
ENSG00000211955	ENSG00000244116	0.0635
ENSG00000211955	ENSG00000243238	0.0883
ENSG00000211955	ENSG00000242076	0.0397
ENSG00000211955	ENSG00000243264	0.0461
ENSG00000211955	ENSG00000170476	0.0558
ENSG00000211955	ENSG00000211895	0.0499
ENSG00000211955	ENSG00000211896	0.0631
ENSG00000211955	ENSG00000211900	0.0794
ENSG00000211955	ENSG00000240041	0.0442
ENSG00000211955	ENSG00000211904	0.0491
ENSG00000211955	ENSG00000211933	0.0648
ENSG00000211955	ENSG00000211938	0.0372
ENSG00000211955	ENSG00000211943	0.0425
ENSG00000211955	ENSG00000211947	0.0406
ENSG00000211955	ENSG00000231475	0.1675
ENSG00000211956	ENSG00000211598	0.0893
ENSG00000211956	ENSG00000243466	0.081
ENSG00000211956	ENSG00000240671	0.0578
ENSG00000211956	ENSG00000241755	0.0421
ENSG00000211956	ENSG00000241351	0.0386
ENSG00000211956	ENSG00000244437	0.0538
ENSG00000211956	ENSG00000240382	0.0388
ENSG00000211956	ENSG00000239951	0.0654
ENSG00000211956	ENSG00000244116	0.0509
ENSG00000211956	ENSG00000242371	0.0658
ENSG00000211956	ENSG00000224041	0.0377
ENSG00000211956	ENSG00000170476	0.0415
ENSG00000211956	ENSG00000211896	0.0353
ENSG00000211956	ENSG00000211897	0.0761
ENSG00000211956	ENSG00000211898	0.08
ENSG00000211956	ENSG00000211900	0.0971
ENSG00000211956	ENSG00000242472	0.0871
ENSG00000211956	ENSG00000242887	0.0737
ENSG00000211956	ENSG00000211904	0.0503
ENSG00000211956	ENSG00000211905	0.0696
ENSG00000211956	ENSG00000211917	0.0429
ENSG00000211956	ENSG00000211930	0.0463
ENSG00000211956	ENSG00000211933	0.0389
ENSG00000211956	ENSG00000211934	0.0459
ENSG00000211956	ENSG00000211943	0.0552
ENSG00000211956	ENSG00000211945	0.0582
ENSG00000211956	ENSG00000211946	0.0537
ENSG00000211956	ENSG00000211952	0.11
ENSG00000211956	ENSG00000231475	0.0486
ENSG00000211956	ENSG00000211955	0.0476
ENSG00000211957	ENSG00000122224	0.0354
ENSG00000211957	ENSG00000233999	0.0442
ENSG00000211957	ENSG00000211592	0.0383
ENSG00000211957	ENSG00000211599	0.0431
ENSG00000211957	ENSG00000243063	0.0635
ENSG00000211957	ENSG00000211611	0.0414
ENSG00000211957	ENSG00000239862	0.0914
ENSG00000211957	ENSG00000251546	0.0453
ENSG00000211957	ENSG00000250036	0.0669
ENSG00000211957	ENSG00000239975	0.0481
ENSG00000211957	ENSG00000239571	0.0651
ENSG00000211957	ENSG00000242534	0.1232
ENSG00000211957	ENSG00000211623	0.0481
ENSG00000211957	ENSG00000241566	0.0547
ENSG00000211957	ENSG00000225523	0.0432
ENSG00000211957	ENSG00000211626	0.0545
ENSG00000211957	ENSG00000242766	0.0382
ENSG00000211957	ENSG00000241244	0.0496
ENSG00000211957	ENSG00000211632	0.038
ENSG00000211957	ENSG00000211633	0.0381
ENSG00000211957	ENSG00000239819	0.0718
ENSG00000211957	ENSG00000228325	0.0543
ENSG00000211957	ENSG00000231292	0.043
ENSG00000211957	ENSG00000154165	0.0373
ENSG00000211957	ENSG00000189233	0.0458
ENSG00000211957	ENSG00000211912	0.0549
ENSG00000211957	ENSG00000211918	0.0382
ENSG00000211957	ENSG00000211921	0.0415
ENSG00000211957	ENSG00000211923	0.0364
ENSG00000211957	ENSG00000211924	0.0368
ENSG00000211957	ENSG00000211925	0.0497
ENSG00000211957	ENSG00000211930	0.0515
ENSG00000211957	ENSG00000211931	0.0404
ENSG00000211957	ENSG00000211942	0.0402
ENSG00000211957	ENSG00000211944	0.1493
ENSG00000211957	ENSG00000211952	0.0663
ENSG00000211957	ENSG00000211955	0.0524
ENSG00000211958	ENSG00000233999	0.0556
ENSG00000211958	ENSG00000243063	0.0861
ENSG00000211958	ENSG00000239862	0.062
ENSG00000211958	ENSG00000251546	0.0648
ENSG00000211958	ENSG00000250036	0.0576
ENSG00000211958	ENSG00000239975	0.0464
ENSG00000211958	ENSG00000239571	0.0716
ENSG00000211958	ENSG00000242534	0.0578
ENSG00000211958	ENSG00000241566	0.0489
ENSG00000211958	ENSG00000225523	0.0391
ENSG00000211958	ENSG00000211626	0.0363
ENSG00000211958	ENSG00000211632	0.0679
ENSG00000211958	ENSG00000211633	0.0578
ENSG00000211958	ENSG00000239819	0.0448
ENSG00000211958	ENSG00000228325	0.0917
ENSG00000211958	ENSG00000211912	0.0545
ENSG00000211958	ENSG00000211914	0.0486
ENSG00000211958	ENSG00000211918	0.049
ENSG00000211958	ENSG00000211923	0.0359
ENSG00000211958	ENSG00000211925	0.0351
ENSG00000211958	ENSG00000228131	0.0442
ENSG00000211958	ENSG00000211930	0.0437
ENSG00000211958	ENSG00000211931	0.0442
ENSG00000211958	ENSG00000211944	0.0552
ENSG00000211958	ENSG00000211947	0.0443
ENSG00000211958	ENSG00000211952	0.1078
ENSG00000211958	ENSG00000211957	0.0931
ENSG00000211959	ENSG00000211593	0.0448
ENSG00000211959	ENSG00000211594	0.0455
ENSG00000211959	ENSG00000211598	0.1047
ENSG00000211959	ENSG00000243466	0.1077
ENSG00000211959	ENSG00000241351	0.0681
ENSG00000211959	ENSG00000243290	0.0402
ENSG00000211959	ENSG00000244437	0.0362
ENSG00000211959	ENSG00000240864	0.0451
ENSG00000211959	ENSG00000240382	0.0364
ENSG00000211959	ENSG00000239951	0.1206
ENSG00000211959	ENSG00000241294	0.0392
ENSG00000211959	ENSG00000244116	0.0577
ENSG00000211959	ENSG00000242371	0.0842
ENSG00000211959	ENSG00000170476	0.0423
ENSG00000211959	ENSG00000211890	0.0442
ENSG00000211959	ENSG00000242472	0.0882
ENSG00000211959	ENSG00000240041	0.0667
ENSG00000211959	ENSG00000242887	0.0648
ENSG00000211959	ENSG00000211904	0.0439
ENSG00000211959	ENSG00000211905	0.0407
ENSG00000211959	ENSG00000211924	0.0522
ENSG00000211959	ENSG00000211945	0.0602
ENSG00000211959	ENSG00000211949	0.0595
ENSG00000211959	ENSG00000211952	0.0715
ENSG00000211959	ENSG00000211956	0.0806
ENSG00000232216	ENSG00000211599	0.0446
ENSG00000232216	ENSG00000211611	0.0463
ENSG00000232216	ENSG00000244575	0.0377
ENSG00000232216	ENSG00000242076	0.0643
ENSG00000232216	ENSG00000239862	0.059
ENSG00000232216	ENSG00000242371	0.0564
ENSG00000232216	ENSG00000251039	0.0571
ENSG00000232216	ENSG00000243264	0.0741
ENSG00000232216	ENSG00000224041	0.0416
ENSG00000232216	ENSG00000211911	0.058
ENSG00000232216	ENSG00000211914	0.0425
ENSG00000232216	ENSG00000211946	0.0664
ENSG00000232216	ENSG00000211950	0.0641
ENSG00000232216	ENSG00000211951	0.04
ENSG00000232216	ENSG00000211952	0.074
ENSG00000232216	ENSG00000211958	0.071
ENSG00000232216	ENSG00000211959	0.0814
ENSG00000211961	ENSG00000211599	0.0562
ENSG00000211961	ENSG00000243063	0.0836
ENSG00000211961	ENSG00000240671	0.0438
ENSG00000211961	ENSG00000251546	0.0574
ENSG00000211961	ENSG00000250036	0.0653
ENSG00000211961	ENSG00000239975	0.0843
ENSG00000211961	ENSG00000211625	0.0478
ENSG00000211961	ENSG00000224041	0.0398
ENSG00000211961	ENSG00000211633	0.0456
ENSG00000211961	ENSG00000231292	0.0543
ENSG00000211961	ENSG00000211898	0.1205
ENSG00000211961	ENSG00000211905	0.0358
ENSG00000211961	ENSG00000211911	0.0672
ENSG00000211961	ENSG00000211912	0.0658
ENSG00000211961	ENSG00000227800	0.0469
ENSG00000211961	ENSG00000211921	0.0439
ENSG00000211961	ENSG00000211930	0.048
ENSG00000211961	ENSG00000211950	0.0449
ENSG00000211961	ENSG00000211951	0.0559
ENSG00000211961	ENSG00000211952	0.0392
ENSG00000211961	ENSG00000211956	0.0372
ENSG00000211961	ENSG00000211957	0.0518
ENSG00000211961	ENSG00000211958	0.0573
ENSG00000211962	ENSG00000211598	0.0805
ENSG00000211962	ENSG00000239855	0.0478
ENSG00000211962	ENSG00000240671	0.0637
ENSG00000211962	ENSG00000241755	0.0578
ENSG00000211962	ENSG00000241351	0.0664
ENSG00000211962	ENSG00000243290	0.0717
ENSG00000211962	ENSG00000240864	0.0526
ENSG00000211962	ENSG00000241294	0.0375
ENSG00000211962	ENSG00000244575	0.0377
ENSG00000211962	ENSG00000244116	0.0563
ENSG00000211962	ENSG00000242371	0.0476
ENSG00000211962	ENSG00000251546	0.0352
ENSG00000211962	ENSG00000243264	0.0611
ENSG00000211962	ENSG00000224041	0.0396
ENSG00000211962	ENSG00000170476	0.0513
ENSG00000211962	ENSG00000242472	0.0548
ENSG00000211962	ENSG00000242887	0.0647
ENSG00000211962	ENSG00000211904	0.0542
ENSG00000211962	ENSG00000211905	0.0444
ENSG00000211962	ENSG00000211923	0.0408
ENSG00000211962	ENSG00000211930	0.0522
ENSG00000211962	ENSG00000211934	0.1059
ENSG00000211962	ENSG00000211935	0.0588
ENSG00000211962	ENSG00000211937	0.038
ENSG00000211962	ENSG00000211938	0.0376
ENSG00000211962	ENSG00000211941	0.0629
ENSG00000211962	ENSG00000211945	0.0369
ENSG00000211962	ENSG00000211947	0.0563
ENSG00000211962	ENSG00000211950	0.0686
ENSG00000211962	ENSG00000211951	0.07
ENSG00000211962	ENSG00000211955	0.0928
ENSG00000211962	ENSG00000211956	0.0692
ENSG00000211962	ENSG00000232216	0.0652
ENSG00000211962	ENSG00000211961	0.1023
ENSG00000211964	ENSG00000243466	0.0643
ENSG00000211964	ENSG00000239855	0.0689
ENSG00000211964	ENSG00000241351	0.0691
ENSG00000211964	ENSG00000243290	0.0494
ENSG00000211964	ENSG00000244437	0.0468
ENSG00000211964	ENSG00000240382	0.0425
ENSG00000211964	ENSG00000241294	0.0742
ENSG00000211964	ENSG00000244575	0.0359
ENSG00000211964	ENSG00000244116	0.0631
ENSG00000211964	ENSG00000132465	0.042
ENSG00000211964	ENSG00000211893	0.0457
ENSG00000211964	ENSG00000211900	0.0599
ENSG00000211964	ENSG00000242472	0.059
ENSG00000211964	ENSG00000240041	0.0355
ENSG00000211964	ENSG00000242887	0.0365
ENSG00000211964	ENSG00000211904	0.0609
ENSG00000211964	ENSG00000211905	0.0502
ENSG00000211964	ENSG00000211933	0.035
ENSG00000211964	ENSG00000211938	0.127
ENSG00000211964	ENSG00000211941	0.1588
ENSG00000211964	ENSG00000211942	0.1022
ENSG00000211964	ENSG00000211943	0.0877
ENSG00000211964	ENSG00000211947	0.1311
ENSG00000211964	ENSG00000211949	0.0822
ENSG00000211964	ENSG00000211955	0.0701
ENSG00000211964	ENSG00000211956	0.043
ENSG00000211964	ENSG00000211962	0.0506
ENSG00000211965	ENSG00000211598	0.0469
ENSG00000211965	ENSG00000240671	0.0647
ENSG00000211965	ENSG00000241755	0.0578
ENSG00000211965	ENSG00000243290	0.0447
ENSG00000211965	ENSG00000240864	0.0484
ENSG00000211965	ENSG00000240382	0.055
ENSG00000211965	ENSG00000211611	0.0429
ENSG00000211965	ENSG00000241294	0.0363
ENSG00000211965	ENSG00000244575	0.0694
ENSG00000211965	ENSG00000244116	0.0483
ENSG00000211965	ENSG00000243238	0.0662
ENSG00000211965	ENSG00000242076	0.0456
ENSG00000211965	ENSG00000251039	0.0423
ENSG00000211965	ENSG00000243264	0.0415
ENSG00000211965	ENSG00000211625	0.0368
ENSG00000211965	ENSG00000224041	0.0371
ENSG00000211965	ENSG00000239819	0.0471
ENSG00000211965	ENSG00000211900	0.0357
ENSG00000211965	ENSG00000211904	0.0352
ENSG00000211965	ENSG00000211905	0.0623
ENSG00000211965	ENSG00000211911	0.0492
ENSG00000211965	ENSG00000211918	0.0433
ENSG00000211965	ENSG00000211933	0.045
ENSG00000211965	ENSG00000211934	0.0515
ENSG00000211965	ENSG00000211937	0.0357
ENSG00000211965	ENSG00000211938	0.0536
ENSG00000211965	ENSG00000211941	0.0748
ENSG00000211965	ENSG00000211943	0.112
ENSG00000211965	ENSG00000211945	0.0565
ENSG00000211965	ENSG00000211947	0.0375
ENSG00000211965	ENSG00000211950	0.0501
ENSG00000211965	ENSG00000211951	0.0562
ENSG00000211965	ENSG00000211955	0.0419
ENSG00000211965	ENSG00000211956	0.0493
ENSG00000211965	ENSG00000232216	0.0518
ENSG00000211965	ENSG00000211962	0.0375
ENSG00000211965	ENSG00000211964	0.0773
ENSG00000211966	ENSG00000211593	0.0401
ENSG00000211966	ENSG00000211595	0.0504
ENSG00000211966	ENSG00000211598	0.0362
ENSG00000211966	ENSG00000243466	0.0864
ENSG00000211966	ENSG00000240671	0.0398
ENSG00000211966	ENSG00000241755	0.0532
ENSG00000211966	ENSG00000241351	0.0536
ENSG00000211966	ENSG00000243290	0.0546
ENSG00000211966	ENSG00000244437	0.0753
ENSG00000211966	ENSG00000240382	0.0671
ENSG00000211966	ENSG00000239951	0.0896
ENSG00000211966	ENSG00000244116	0.0482
ENSG00000211966	ENSG00000242076	0.0846
ENSG00000211966	ENSG00000242371	0.1009
ENSG00000211966	ENSG00000132465	0.0491
ENSG00000211966	ENSG00000211895	0.0371
ENSG00000211966	ENSG00000211897	0.0584
ENSG00000211966	ENSG00000211900	0.0436
ENSG00000211966	ENSG00000242472	0.1001
ENSG00000211966	ENSG00000240041	0.0572
ENSG00000211966	ENSG00000242887	0.093
ENSG00000211966	ENSG00000211904	0.0392
ENSG00000211966	ENSG00000211905	0.036
ENSG00000211966	ENSG00000211935	0.0626
ENSG00000211966	ENSG00000211945	0.0673
ENSG00000211966	ENSG00000211947	0.0511
ENSG00000211966	ENSG00000211949	0.0809
ENSG00000211966	ENSG00000211950	0.0635
ENSG00000211966	ENSG00000211962	0.0548
ENSG00000211966	ENSG00000211964	0.0709
ENSG00000211966	ENSG00000211965	0.0402
ENSG00000211967	ENSG00000241755	0.0394
ENSG00000211967	ENSG00000241351	0.0388
ENSG00000211967	ENSG00000243290	0.0515
ENSG00000211967	ENSG00000244437	0.0383
ENSG00000211967	ENSG00000211611	0.0691
ENSG00000211967	ENSG00000241294	0.0478
ENSG00000211967	ENSG00000244116	0.0425
ENSG00000211967	ENSG00000242076	0.0536
ENSG00000211967	ENSG00000242371	0.0468
ENSG00000211967	ENSG00000211625	0.0487
ENSG00000211967	ENSG00000211632	0.0367
ENSG00000211967	ENSG00000211904	0.0701
ENSG00000211967	ENSG00000211905	0.035
ENSG00000211967	ENSG00000211930	0.0469
ENSG00000211967	ENSG00000211933	0.0618
ENSG00000211967	ENSG00000211938	0.0687
ENSG00000211967	ENSG00000211943	0.0541
ENSG00000211967	ENSG00000211946	0.0532
ENSG00000211967	ENSG00000211949	0.0361
ENSG00000211967	ENSG00000211955	0.1163
ENSG00000211967	ENSG00000211962	0.1034
ENSG00000211967	ENSG00000211964	0.0698
ENSG00000211968	ENSG00000211599	0.0801
ENSG00000211968	ENSG00000243063	0.0454
ENSG00000211968	ENSG00000211611	0.051
ENSG00000211968	ENSG00000239862	0.0407
ENSG00000211968	ENSG00000251039	0.0637
ENSG00000211968	ENSG00000239975	0.042
ENSG00000211968	ENSG00000242534	0.0547
ENSG00000211968	ENSG00000241244	0.0594
ENSG00000211968	ENSG00000211632	0.0364
ENSG00000211968	ENSG00000231292	0.0454
ENSG00000211968	ENSG00000211904	0.0386
ENSG00000211968	ENSG00000211905	0.0585
ENSG00000211968	ENSG00000211911	0.0606
ENSG00000211968	ENSG00000211912	0.0639
ENSG00000211968	ENSG00000227800	0.0454
ENSG00000211968	ENSG00000211917	0.0554
ENSG00000211968	ENSG00000211918	0.0952
ENSG00000211968	ENSG00000211921	0.0366
ENSG00000211968	ENSG00000211924	0.0639
ENSG00000211968	ENSG00000211930	0.0353
ENSG00000211968	ENSG00000211931	0.0465
ENSG00000211968	ENSG00000211942	0.0412
ENSG00000211968	ENSG00000211944	0.0436
ENSG00000211968	ENSG00000211945	0.0531
ENSG00000211968	ENSG00000211951	0.0444
ENSG00000211968	ENSG00000211957	0.0669
ENSG00000211968	ENSG00000211958	0.0401
ENSG00000211968	ENSG00000211961	0.0621
ENSG00000211968	ENSG00000211967	0.0829
ENSG00000224373	ENSG00000239855	0.076
ENSG00000224373	ENSG00000241755	0.086
ENSG00000224373	ENSG00000243290	0.1081
ENSG00000224373	ENSG00000244437	0.0637
ENSG00000224373	ENSG00000244575	0.0628
ENSG00000224373	ENSG00000242076	0.0426
ENSG00000224373	ENSG00000242371	0.0752
ENSG00000224373	ENSG00000251039	0.0517
ENSG00000224373	ENSG00000251546	0.0723
ENSG00000224373	ENSG00000211625	0.0852
ENSG00000224373	ENSG00000242766	0.0363
ENSG00000224373	ENSG00000224041	0.0549
ENSG00000224373	ENSG00000211632	0.0351
ENSG00000224373	ENSG00000170476	0.0443
ENSG00000224373	ENSG00000110777	0.0527
ENSG00000224373	ENSG00000211900	0.0542
ENSG00000224373	ENSG00000211904	0.0477
ENSG00000224373	ENSG00000211917	0.0523
ENSG00000224373	ENSG00000211923	0.0573
ENSG00000224373	ENSG00000211931	0.0427
ENSG00000224373	ENSG00000211937	0.0404
ENSG00000224373	ENSG00000211943	0.0369
ENSG00000224373	ENSG00000211945	0.0587
ENSG00000224373	ENSG00000211946	0.0392
ENSG00000224373	ENSG00000211950	0.0411
ENSG00000224373	ENSG00000211951	0.0446
ENSG00000224373	ENSG00000211952	0.0769
ENSG00000224373	ENSG00000211956	0.0428
ENSG00000224373	ENSG00000211959	0.114
ENSG00000224373	ENSG00000232216	0.0434
ENSG00000224373	ENSG00000211965	0.0741
ENSG00000224373	ENSG00000211966	0.0622
ENSG00000224373	ENSG00000211967	0.0412
ENSG00000211970	ENSG00000239855	0.0654
ENSG00000211970	ENSG00000240671	0.0401
ENSG00000211970	ENSG00000241755	0.0672
ENSG00000211970	ENSG00000240382	0.0403
ENSG00000211970	ENSG00000211611	0.0522
ENSG00000211970	ENSG00000251039	0.0376
ENSG00000211970	ENSG00000251546	0.0668
ENSG00000211970	ENSG00000239571	0.0408
ENSG00000211970	ENSG00000241244	0.0355
ENSG00000211970	ENSG00000224041	0.0424
ENSG00000211970	ENSG00000211632	0.0378
ENSG00000211970	ENSG00000239819	0.0397
ENSG00000211970	ENSG00000242472	0.0363
ENSG00000211970	ENSG00000211904	0.0489
ENSG00000211970	ENSG00000211905	0.0407
ENSG00000211970	ENSG00000211911	0.0457
ENSG00000211970	ENSG00000211918	0.0353
ENSG00000211970	ENSG00000211930	0.0721
ENSG00000211970	ENSG00000211933	0.0673
ENSG00000211970	ENSG00000211945	0.0476
ENSG00000211970	ENSG00000211947	0.0363
ENSG00000211970	ENSG00000211950	0.0639
ENSG00000211970	ENSG00000211951	0.0625
ENSG00000211970	ENSG00000211952	0.2095
ENSG00000211970	ENSG00000231475	0.2366
ENSG00000211970	ENSG00000211956	0.0673
ENSG00000211970	ENSG00000211959	0.0434
ENSG00000211970	ENSG00000211962	0.073
ENSG00000211970	ENSG00000211967	0.1011
ENSG00000211970	ENSG00000211968	0.0841
ENSG00000223648	ENSG00000211599	0.0688
ENSG00000223648	ENSG00000243290	0.0458
ENSG00000223648	ENSG00000243238	0.0392
ENSG00000223648	ENSG00000242076	0.0406
ENSG00000223648	ENSG00000243264	0.0378
ENSG00000223648	ENSG00000241566	0.0431
ENSG00000223648	ENSG00000211625	0.0621
ENSG00000223648	ENSG00000242766	0.0762
ENSG00000223648	ENSG00000211924	0.0367
ENSG00000223648	ENSG00000211933	0.0546
ENSG00000223648	ENSG00000211935	0.0755
ENSG00000223648	ENSG00000211943	0.053
ENSG00000223648	ENSG00000211946	0.0756
ENSG00000223648	ENSG00000211952	0.0572
ENSG00000223648	ENSG00000211957	0.0473
ENSG00000223648	ENSG00000211958	0.0546
ENSG00000223648	ENSG00000211959	0.0502
ENSG00000223648	ENSG00000232216	0.0677
ENSG00000223648	ENSG00000211962	0.0487
ENSG00000223648	ENSG00000211965	0.0419
ENSG00000223648	ENSG00000224373	0.1318
ENSG00000211972	ENSG00000244575	0.0585
ENSG00000211972	ENSG00000242580	0.059
ENSG00000211972	ENSG00000239819	0.0411
ENSG00000211972	ENSG00000211923	0.0432
ENSG00000211972	ENSG00000211924	0.04
ENSG00000211972	ENSG00000211935	0.0522
ENSG00000211972	ENSG00000211958	0.1589
ENSG00000211972	ENSG00000232216	0.074
ENSG00000211972	ENSG00000211967	0.1129
ENSG00000211972	ENSG00000224373	0.0755
ENSG00000211972	ENSG00000223648	0.3064
ENSG00000211973	ENSG00000211593	0.0466
ENSG00000211973	ENSG00000211595	0.0521
ENSG00000211973	ENSG00000211598	0.0516
ENSG00000211973	ENSG00000243466	0.0974
ENSG00000211973	ENSG00000239855	0.0401
ENSG00000211973	ENSG00000241755	0.0582
ENSG00000211973	ENSG00000241351	0.0672
ENSG00000211973	ENSG00000243290	0.0579
ENSG00000211973	ENSG00000244437	0.0982
ENSG00000211973	ENSG00000240382	0.0397
ENSG00000211973	ENSG00000239951	0.1016
ENSG00000211973	ENSG00000244116	0.0907
ENSG00000211973	ENSG00000242076	0.0749
ENSG00000211973	ENSG00000242371	0.1016
ENSG00000211973	ENSG00000251039	0.0616
ENSG00000211973	ENSG00000170476	0.0465
ENSG00000211973	ENSG00000211892	0.071
ENSG00000211973	ENSG00000211896	0.0986
ENSG00000211973	ENSG00000211897	0.0442
ENSG00000211973	ENSG00000211900	0.1089
ENSG00000211973	ENSG00000242472	0.0603
ENSG00000211973	ENSG00000242887	0.0443
ENSG00000211973	ENSG00000211904	0.0597
ENSG00000211973	ENSG00000211935	0.0465
ENSG00000211973	ENSG00000211937	0.0352
ENSG00000211973	ENSG00000211941	0.06
ENSG00000211973	ENSG00000211945	0.1298
ENSG00000211973	ENSG00000211947	0.0465
ENSG00000211973	ENSG00000211950	0.0876
ENSG00000211973	ENSG00000211951	0.0502
ENSG00000211973	ENSG00000211956	0.0387
ENSG00000211973	ENSG00000211961	0.064
ENSG00000211973	ENSG00000211962	0.1117
ENSG00000211973	ENSG00000211966	0.1045
ENSG00000211973	ENSG00000211967	0.07
ENSG00000211973	ENSG00000211968	0.056
ENSG00000211973	ENSG00000211970	0.0797
ENSG00000211974	ENSG00000239855	0.0473
ENSG00000211974	ENSG00000243063	0.0376
ENSG00000211974	ENSG00000241755	0.0747
ENSG00000211974	ENSG00000243290	0.0548
ENSG00000211974	ENSG00000240382	0.0402
ENSG00000211974	ENSG00000211611	0.0404
ENSG00000211974	ENSG00000241294	0.0425
ENSG00000211974	ENSG00000244575	0.0571
ENSG00000211974	ENSG00000224041	0.049
ENSG00000211974	ENSG00000211905	0.0402
ENSG00000211974	ENSG00000211911	0.0385
ENSG00000211974	ENSG00000211912	0.0493
ENSG00000211974	ENSG00000211923	0.0478
ENSG00000211974	ENSG00000211935	0.0428
ENSG00000211974	ENSG00000211937	0.0974
ENSG00000211974	ENSG00000211941	0.0368
ENSG00000211974	ENSG00000211946	0.059
ENSG00000211974	ENSG00000211950	0.0498
ENSG00000211974	ENSG00000211951	0.1159
ENSG00000211974	ENSG00000211955	0.0441
ENSG00000211974	ENSG00000232216	0.0576
ENSG00000211974	ENSG00000211961	0.0395
ENSG00000211974	ENSG00000211962	0.0746
ENSG00000211974	ENSG00000211965	0.045
ENSG00000211974	ENSG00000224373	0.1221
ENSG00000211974	ENSG00000211970	0.044
ENSG00000211974	ENSG00000211973	0.1336
ENSG00000225698	ENSG00000211599	0.0512
ENSG00000225698	ENSG00000239855	0.0541
ENSG00000225698	ENSG00000243290	0.0404
ENSG00000225698	ENSG00000240864	0.0754
ENSG00000225698	ENSG00000240382	0.0443
ENSG00000225698	ENSG00000211611	0.0406
ENSG00000225698	ENSG00000241294	0.0445
ENSG00000225698	ENSG00000244575	0.0452
ENSG00000225698	ENSG00000243238	0.0845
ENSG00000225698	ENSG00000239571	0.0557
ENSG00000225698	ENSG00000243264	0.079
ENSG00000225698	ENSG00000241566	0.0565
ENSG00000225698	ENSG00000241244	0.0655
ENSG00000225698	ENSG00000224041	0.0451
ENSG00000225698	ENSG00000211890	0.0427
ENSG00000225698	ENSG00000211899	0.0561
ENSG00000225698	ENSG00000211905	0.0431
ENSG00000225698	ENSG00000227196	0.0413
ENSG00000225698	ENSG00000211933	0.0716
ENSG00000225698	ENSG00000211938	0.1274
ENSG00000225698	ENSG00000211941	0.0578
ENSG00000225698	ENSG00000211942	0.061
ENSG00000225698	ENSG00000211943	0.0773
ENSG00000225698	ENSG00000211946	0.0433
ENSG00000225698	ENSG00000232216	0.0455
ENSG00000225698	ENSG00000211964	0.1094
ENSG00000225698	ENSG00000211965	0.0777
ENSG00000225698	ENSG00000211967	0.0569
ENSG00000225698	ENSG00000211968	0.0365
ENSG00000225698	ENSG00000224373	0.0427
ENSG00000225698	ENSG00000223648	0.0728
ENSG00000225698	ENSG00000211972	0.0561
ENSG00000211976	ENSG00000211598	0.0357
ENSG00000211976	ENSG00000211599	0.0606
ENSG00000211976	ENSG00000240864	0.039
ENSG00000211976	ENSG00000241294	0.0746
ENSG00000211976	ENSG00000244575	0.0597
ENSG00000211976	ENSG00000243238	0.0372
ENSG00000211976	ENSG00000243264	0.0849
ENSG00000211976	ENSG00000241566	0.0642
ENSG00000211976	ENSG00000256553	0.0375
ENSG00000211976	ENSG00000211905	0.049
ENSG00000211976	ENSG00000211917	0.0363
ENSG00000211976	ENSG00000211918	0.0652
ENSG00000211976	ENSG00000211931	0.0481
ENSG00000211976	ENSG00000211933	0.077
ENSG00000211976	ENSG00000211942	0.0564
ENSG00000211976	ENSG00000211943	0.0362
ENSG00000211976	ENSG00000211946	0.0632
ENSG00000211976	ENSG00000232216	0.0586
ENSG00000211976	ENSG00000211962	0.057
ENSG00000211976	ENSG00000211964	0.0572
ENSG00000211976	ENSG00000211965	0.059
ENSG00000211976	ENSG00000211967	0.0725
ENSG00000211976	ENSG00000211968	0.0536
ENSG00000211976	ENSG00000224373	0.0606
ENSG00000211976	ENSG00000211970	0.0647
ENSG00000211976	ENSG00000223648	0.0367
ENSG00000211976	ENSG00000225698	0.1057
ENSG00000224650	ENSG00000211598	0.0416
ENSG00000224650	ENSG00000241351	0.0447
ENSG00000224650	ENSG00000211611	0.0512
ENSG00000224650	ENSG00000241294	0.1229
ENSG00000224650	ENSG00000244575	0.0371
ENSG00000224650	ENSG00000244116	0.1366
ENSG00000224650	ENSG00000243238	0.1104
ENSG00000224650	ENSG00000243264	0.0509
ENSG00000224650	ENSG00000241244	0.0388
ENSG00000224650	ENSG00000170476	0.0386
ENSG00000224650	ENSG00000211890	0.0989
ENSG00000224650	ENSG00000211893	0.0772
ENSG00000224650	ENSG00000211899	0.0764
ENSG00000224650	ENSG00000240041	0.0464
ENSG00000224650	ENSG00000211904	0.0417
ENSG00000224650	ENSG00000211933	0.1122
ENSG00000224650	ENSG00000211938	0.0896
ENSG00000224650	ENSG00000211942	0.0462
ENSG00000224650	ENSG00000211943	0.077
ENSG00000224650	ENSG00000211947	0.042
ENSG00000224650	ENSG00000211949	0.066
ENSG00000224650	ENSG00000211955	0.0693
ENSG00000224650	ENSG00000211959	0.0402
ENSG00000224650	ENSG00000211962	0.0669
ENSG00000224650	ENSG00000211964	0.0828
ENSG00000224650	ENSG00000211965	0.0388
ENSG00000224650	ENSG00000211967	0.0508
ENSG00000224650	ENSG00000224373	0.0516
ENSG00000224650	ENSG00000225698	0.1193
ENSG00000224650	ENSG00000211976	0.1169
ENSG00000211979	ENSG00000243063	0.0513
ENSG00000211979	ENSG00000239975	0.0363
ENSG00000211979	ENSG00000211632	0.039
ENSG00000211979	ENSG00000211633	0.0459
ENSG00000211979	ENSG00000239819	0.0461
ENSG00000211979	ENSG00000228325	0.0416
ENSG00000211979	ENSG00000231292	0.0552
ENSG00000211979	ENSG00000211914	0.0522
ENSG00000211979	ENSG00000211918	0.0411
ENSG00000211979	ENSG00000211934	0.0357
ENSG00000211979	ENSG00000211935	0.112
ENSG00000211979	ENSG00000211937	0.0432
ENSG00000211979	ENSG00000211946	0.0444
ENSG00000188403	ENSG00000169962	0.0373
ENSG00000188403	ENSG00000233999	0.0542
ENSG00000188403	ENSG00000243063	0.0864
ENSG00000188403	ENSG00000239862	0.0669
ENSG00000188403	ENSG00000251546	0.0429
ENSG00000188403	ENSG00000250036	0.1
ENSG00000188403	ENSG00000239975	0.103
ENSG00000188403	ENSG00000211623	0.0391
ENSG00000188403	ENSG00000211626	0.0818
ENSG00000188403	ENSG00000224041	0.0357
ENSG00000188403	ENSG00000211632	0.0634
ENSG00000188403	ENSG00000211633	0.1085
ENSG00000188403	ENSG00000228325	0.0613
ENSG00000188403	ENSG00000231292	0.079
ENSG00000188403	ENSG00000211907	0.042
ENSG00000188403	ENSG00000225825	0.0535
ENSG00000188403	ENSG00000227196	0.0624
ENSG00000188403	ENSG00000211912	0.049
ENSG00000188403	ENSG00000211914	0.0363
ENSG00000188403	ENSG00000211917	0.043
ENSG00000188403	ENSG00000211925	0.0389
ENSG00000188403	ENSG00000211930	0.0458
ENSG00000188403	ENSG00000211944	0.0755
ENSG00000188403	ENSG00000211946	0.0655
ENSG00000188403	ENSG00000211950	0.0872
ENSG00000188403	ENSG00000211952	0.0386
ENSG00000188403	ENSG00000211957	0.0879
ENSG00000188403	ENSG00000211961	0.1223
ENSG00000188403	ENSG00000211968	0.0484
ENSG00000188403	ENSG00000211973	0.0743
ENSG00000188403	ENSG00000211979	0.1274
ENSG00000259490	ENSG00000122188	0.0361
ENSG00000259490	ENSG00000185155	0.0561
ENSG00000259490	ENSG00000233999	0.0522
ENSG00000259490	ENSG00000211592	0.0452
ENSG00000259490	ENSG00000250036	0.0416
ENSG00000259490	ENSG00000211626	0.0454
ENSG00000259490	ENSG00000211633	0.0486
ENSG00000259490	ENSG00000189233	0.0403
ENSG00000259490	ENSG00000211921	0.0356
ENSG00000259490	ENSG00000211924	0.0453
ENSG00000259490	ENSG00000211944	0.0972
ENSG00000259490	ENSG00000211957	0.0666
ENSG00000259490	ENSG00000211958	0.0756
ENSG00000259490	ENSG00000211968	0.0456
ENSG00000259490	ENSG00000211972	0.138
ENSG00000259490	ENSG00000211979	0.063
ENSG00000259490	ENSG00000188403	0.0631
ENSG00000182974	ENSG00000116721	0.0385
ENSG00000182974	ENSG00000120952	0.0356
ENSG00000182974	ENSG00000121634	0.0548
ENSG00000182974	ENSG00000169214	0.0406
ENSG00000182974	ENSG00000241128	0.0759
ENSG00000182974	ENSG00000196772	0.0626
ENSG00000182974	ENSG00000187833	0.0458
ENSG00000182974	ENSG00000196862	0.0575
ENSG00000182974	ENSG00000205301	0.0354
ENSG00000182974	ENSG00000164256	0.0415
ENSG00000182974	ENSG00000204701	0.107
ENSG00000182974	ENSG00000204700	0.052
ENSG00000182974	ENSG00000204695	0.0419
ENSG00000182974	ENSG00000230268	0.052
ENSG00000182974	ENSG00000215356	0.1794
ENSG00000182974	ENSG00000185775	0.1249
ENSG00000182974	ENSG00000179055	0.053
ENSG00000182974	ENSG00000181499	0.0913
ENSG00000182974	ENSG00000255298	0.0532
ENSG00000182974	ENSG00000230657	0.0421
ENSG00000182974	ENSG00000179695	0.0703
ENSG00000182974	ENSG00000176294	0.0479
ENSG00000182974	ENSG00000176299	0.1079
ENSG00000182974	ENSG00000134007	0.0425
ENSG00000183706	ENSG00000116721	0.0397
ENSG00000183706	ENSG00000169214	0.038
ENSG00000183706	ENSG00000042304	0.0417
ENSG00000183706	ENSG00000224586	0.0598
ENSG00000183706	ENSG00000176571	0.0466
ENSG00000183706	ENSG00000236027	0.042
ENSG00000270505	ENSG00000117091	0.0396
ENSG00000270505	ENSG00000240671	0.0424
ENSG00000270505	ENSG00000239975	0.0584
ENSG00000270505	ENSG00000242766	0.037
ENSG00000270505	ENSG00000231292	0.0536
ENSG00000270505	ENSG00000137078	0.0379
ENSG00000270505	ENSG00000213402	0.0395
ENSG00000270505	ENSG00000198851	0.0361
ENSG00000270505	ENSG00000167286	0.0368
ENSG00000270505	ENSG00000139193	0.0609
ENSG00000270505	ENSG00000211934	0.0993
ENSG00000270505	ENSG00000211952	0.0393
ENSG00000270505	ENSG00000211961	0.0615
ENSG00000270505	ENSG00000211968	0.0456
ENSG00000270505	ENSG00000211979	0.0897
ENSG00000270505	ENSG00000188403	0.0958
ENSG00000259261	ENSG00000211599	0.0606
ENSG00000259261	ENSG00000240864	0.0369
ENSG00000259261	ENSG00000251039	0.0371
ENSG00000259261	ENSG00000211924	0.0611
ENSG00000259261	ENSG00000211930	0.0542
ENSG00000259261	ENSG00000211933	0.0752
ENSG00000259261	ENSG00000211935	0.4042
ENSG00000259261	ENSG00000211952	0.1055
ENSG00000259261	ENSG00000231475	0.039
ENSG00000259261	ENSG00000211956	0.1233
ENSG00000259261	ENSG00000211957	0.0362
ENSG00000259261	ENSG00000211967	0.0453
ENSG00000259261	ENSG00000224373	0.0869
ENSG00000259261	ENSG00000211970	0.0928
ENSG00000259261	ENSG00000223648	0.0489
ENSG00000259261	ENSG00000225698	0.0603
ENSG00000259261	ENSG00000259490	0.0365
ENSG00000140157	ENSG00000160072	0.0711
ENSG00000170113	ENSG00000162728	0.036
ENSG00000170113	ENSG00000143157	0.0395
ENSG00000170113	ENSG00000114999	0.035
ENSG00000170113	ENSG00000065802	0.0426
ENSG00000170113	ENSG00000075711	0.0365
ENSG00000170113	ENSG00000146063	0.0424
ENSG00000170113	ENSG00000155111	0.0465
ENSG00000170113	ENSG00000187164	0.0407
ENSG00000170113	ENSG00000127328	0.0367
ENSG00000261739	ENSG00000215906	0.0362
ENSG00000261739	ENSG00000131914	0.048
ENSG00000261739	ENSG00000187833	0.0516
ENSG00000261739	ENSG00000196604	0.0526
ENSG00000261739	ENSG00000188219	0.0398
ENSG00000261739	ENSG00000164256	0.0475
ENSG00000261739	ENSG00000226650	0.0522
ENSG00000261739	ENSG00000244234	0.0411
ENSG00000261739	ENSG00000158553	0.0582
ENSG00000261739	ENSG00000180934	0.0562
ENSG00000174450	ENSG00000162592	0.059
ENSG00000174450	ENSG00000188782	0.0724
ENSG00000174450	ENSG00000131914	0.0929
ENSG00000174450	ENSG00000232113	0.068
ENSG00000174450	ENSG00000121446	0.0546
ENSG00000174450	ENSG00000178395	0.0462
ENSG00000174450	ENSG00000186143	0.0544
ENSG00000174450	ENSG00000221843	0.0356
ENSG00000174450	ENSG00000183185	0.0361
ENSG00000174450	ENSG00000164256	0.0864
ENSG00000174450	ENSG00000204661	0.07
ENSG00000174450	ENSG00000204688	0.0785
ENSG00000174450	ENSG00000204296	0.0876
ENSG00000174450	ENSG00000146839	0.1085
ENSG00000174450	ENSG00000226807	0.0407
ENSG00000174450	ENSG00000214929	0.0375
ENSG00000174450	ENSG00000155833	0.0928
ENSG00000174450	ENSG00000197309	0.0417
ENSG00000174450	ENSG00000185958	0.0667
ENSG00000174450	ENSG00000165837	0.0352
ENSG00000174450	ENSG00000175820	0.0775
ENSG00000174450	ENSG00000100565	0.0388
ENSG00000179455	ENSG00000181449	0.0357
ENSG00000254585	ENSG00000121853	0.0474
ENSG00000254585	ENSG00000187122	0.0352
ENSG00000182636	ENSG00000119865	0.0394
ENSG00000182636	ENSG00000248487	0.0367
ENSG00000182636	ENSG00000104723	0.0479
ENSG00000182636	ENSG00000174684	0.038
ENSG00000182636	ENSG00000134874	0.0523
ENSG00000182636	ENSG00000254585	0.0644
ENSG00000185823	ENSG00000157193	0.0413
ENSG00000185823	ENSG00000185842	0.0713
ENSG00000185823	ENSG00000170820	0.0589
ENSG00000185823	ENSG00000206260	0.0634
ENSG00000185823	ENSG00000164256	0.0395
ENSG00000185823	ENSG00000187783	0.0659
ENSG00000128739	ENSG00000144057	0.0356
ENSG00000128739	ENSG00000156959	0.0361
ENSG00000128739	ENSG00000132938	0.0465
ENSG00000273173	ENSG00000128739	0.1311
ENSG00000114062	ENSG00000122482	0.0468
ENSG00000114062	ENSG00000036257	0.0566
ENSG00000114062	ENSG00000134108	0.0488
ENSG00000114062	ENSG00000109606	0.0378
ENSG00000114062	ENSG00000164134	0.0468
ENSG00000114062	ENSG00000039123	0.0621
ENSG00000114062	ENSG00000146963	0.0544
ENSG00000114062	ENSG00000136986	0.0402
ENSG00000114062	ENSG00000130559	0.0354
ENSG00000114062	ENSG00000166326	0.0401
ENSG00000114062	ENSG00000166266	0.0782
ENSG00000114062	ENSG00000139218	0.047
ENSG00000114062	ENSG00000102753	0.0377
ENSG00000114062	ENSG00000092148	0.0577
ENSG00000114062	ENSG00000139977	0.0396
ENSG00000206190	ENSG00000132031	0.0419
ENSG00000206190	ENSG00000072163	0.0626
ENSG00000206190	ENSG00000082438	0.0381
ENSG00000206190	ENSG00000173705	0.0416
ENSG00000206190	ENSG00000058866	0.0448
ENSG00000206190	ENSG00000054598	0.0448
ENSG00000206190	ENSG00000079691	0.0468
ENSG00000206190	ENSG00000049540	0.0763
ENSG00000206190	ENSG00000117868	0.0501
ENSG00000206190	ENSG00000213694	0.0421
ENSG00000206190	ENSG00000173848	0.0731
ENSG00000206190	ENSG00000123243	0.039
ENSG00000206190	ENSG00000165757	0.0392
ENSG00000206190	ENSG00000133816	0.0453
ENSG00000206190	ENSG00000073921	0.0412
ENSG00000206190	ENSG00000213145	0.0372
ENSG00000166206	ENSG00000058866	0.0573
ENSG00000166206	ENSG00000146021	0.0381
ENSG00000186297	ENSG00000143502	0.036
ENSG00000186297	ENSG00000133019	0.0366
ENSG00000186297	ENSG00000162975	0.0554
ENSG00000186297	ENSG00000182698	0.0369
ENSG00000186297	ENSG00000164076	0.08
ENSG00000186297	ENSG00000163630	0.0627
ENSG00000186297	ENSG00000114279	0.0527
ENSG00000186297	ENSG00000070808	0.065
ENSG00000186297	ENSG00000048545	0.0441
ENSG00000186297	ENSG00000079841	0.0497
ENSG00000186297	ENSG00000135333	0.0474
ENSG00000186297	ENSG00000164600	0.035
ENSG00000186297	ENSG00000082556	0.0548
ENSG00000186297	ENSG00000176956	0.037
ENSG00000186297	ENSG00000119125	0.0462
ENSG00000186297	ENSG00000165802	0.0364
ENSG00000186297	ENSG00000257057	0.0388
ENSG00000186297	ENSG00000181418	0.0389
ENSG00000186297	ENSG00000041515	0.0514
ENSG00000186297	ENSG00000166206	0.093
ENSG00000182256	ENSG00000155052	0.037
ENSG00000182256	ENSG00000233087	0.0386
ENSG00000182256	ENSG00000163632	0.0427
ENSG00000182256	ENSG00000172969	0.1022
ENSG00000182256	ENSG00000163288	0.0434
ENSG00000182256	ENSG00000152208	0.0588
ENSG00000182256	ENSG00000145526	0.0363
ENSG00000182256	ENSG00000069018	0.0364
ENSG00000182256	ENSG00000157703	0.06
ENSG00000182256	ENSG00000120903	0.0445
ENSG00000182256	ENSG00000156687	0.0657
ENSG00000182256	ENSG00000107018	0.0845
ENSG00000182256	ENSG00000077327	0.04
ENSG00000182256	ENSG00000165973	0.0428
ENSG00000182256	ENSG00000168959	0.0574
ENSG00000182256	ENSG00000182968	0.0423
ENSG00000104044	ENSG00000144619	0.0408
ENSG00000104044	ENSG00000114812	0.0369
ENSG00000104044	ENSG00000146433	0.0435
ENSG00000104044	ENSG00000168481	0.05
ENSG00000104044	ENSG00000095777	0.0656
ENSG00000104044	ENSG00000077498	0.1346
ENSG00000104044	ENSG00000140057	0.0382
ENSG00000128731	ENSG00000198793	0.0836
ENSG00000128731	ENSG00000048707	0.0464
ENSG00000128731	ENSG00000127481	0.0925
ENSG00000128731	ENSG00000127603	0.0383
ENSG00000128731	ENSG00000198198	0.0647
ENSG00000128731	ENSG00000115760	0.0911
ENSG00000128731	ENSG00000075539	0.0363
ENSG00000128731	ENSG00000165671	0.0399
ENSG00000128731	ENSG00000112659	0.0464
ENSG00000128731	ENSG00000112159	0.1039
ENSG00000128731	ENSG00000196367	0.101
ENSG00000128731	ENSG00000253729	0.0686
ENSG00000128731	ENSG00000198917	0.0396
ENSG00000128731	ENSG00000181090	0.0383
ENSG00000128731	ENSG00000151240	0.043
ENSG00000128731	ENSG00000173064	0.0456
ENSG00000128731	ENSG00000089154	0.0558
ENSG00000128731	ENSG00000183495	0.0397
ENSG00000128731	ENSG00000005810	0.0573
ENSG00000128731	ENSG00000197102	0.1207
ENSG00000153684	ENSG00000162843	0.0508
ENSG00000153684	ENSG00000187833	0.065
ENSG00000153684	ENSG00000196604	0.0498
ENSG00000153684	ENSG00000196834	0.0366
ENSG00000153684	ENSG00000174844	0.0558
ENSG00000153684	ENSG00000205301	0.0442
ENSG00000153684	ENSG00000164304	0.0362
ENSG00000153684	ENSG00000124818	0.0402
ENSG00000153684	ENSG00000236761	0.0363
ENSG00000153684	ENSG00000203690	0.0398
ENSG00000153684	ENSG00000042813	0.0388
ENSG00000153684	ENSG00000170279	0.0528
ENSG00000153684	ENSG00000168619	0.0632
ENSG00000153684	ENSG00000204849	0.0982
ENSG00000153684	ENSG00000204669	0.0549
ENSG00000153684	ENSG00000130950	0.0932
ENSG00000153684	ENSG00000204300	0.0429
ENSG00000153684	ENSG00000196946	0.0425
ENSG00000153684	ENSG00000222036	0.0579
ENSG00000153684	ENSG00000176294	0.0579
ENSG00000153684	ENSG00000181562	0.0473
ENSG00000153684	ENSG00000261739	0.1862
ENSG00000183629	ENSG00000131914	0.0825
ENSG00000183629	ENSG00000134249	0.0636
ENSG00000183629	ENSG00000121634	0.0452
ENSG00000183629	ENSG00000232113	0.0409
ENSG00000183629	ENSG00000172073	0.0373
ENSG00000183629	ENSG00000196834	0.0456
ENSG00000183629	ENSG00000222038	0.0423
ENSG00000183629	ENSG00000130561	0.037
ENSG00000183629	ENSG00000205301	0.0631
ENSG00000183629	ENSG00000248483	0.0508
ENSG00000183629	ENSG00000226650	0.0383
ENSG00000183629	ENSG00000231989	0.0379
ENSG00000183629	ENSG00000244234	0.0434
ENSG00000183629	ENSG00000224586	0.0364
ENSG00000183629	ENSG00000170092	0.037
ENSG00000183629	ENSG00000157703	0.0385
ENSG00000183629	ENSG00000215372	0.1029
ENSG00000183629	ENSG00000130950	0.0355
ENSG00000183629	ENSG00000172538	0.074
ENSG00000183629	ENSG00000186452	0.0361
ENSG00000183629	ENSG00000165972	0.0465
ENSG00000183629	ENSG00000261739	0.037
ENSG00000183629	ENSG00000153684	0.195
ENSG00000188626	ENSG00000146021	0.0447
ENSG00000188626	ENSG00000182348	0.0392
ENSG00000188626	ENSG00000221970	0.0382
ENSG00000261649	ENSG00000162592	0.0385
ENSG00000261649	ENSG00000188782	0.0498
ENSG00000261649	ENSG00000131914	0.0809
ENSG00000261649	ENSG00000232113	0.0427
ENSG00000261649	ENSG00000121446	0.065
ENSG00000261649	ENSG00000187833	0.052
ENSG00000261649	ENSG00000204688	0.0701
ENSG00000261649	ENSG00000204296	0.0566
ENSG00000261649	ENSG00000242950	0.0719
ENSG00000261649	ENSG00000146839	0.0495
ENSG00000261649	ENSG00000204849	0.0435
ENSG00000261649	ENSG00000130950	0.0453
ENSG00000261649	ENSG00000175294	0.0419
ENSG00000261649	ENSG00000197309	0.0458
ENSG00000261649	ENSG00000197651	0.0717
ENSG00000261649	ENSG00000175820	0.0399
ENSG00000261649	ENSG00000100565	0.0423
ENSG00000261649	ENSG00000261739	0.0516
ENSG00000261649	ENSG00000174450	0.1989
ENSG00000034053	ENSG00000134222	0.0451
ENSG00000034053	ENSG00000204128	0.0399
ENSG00000034053	ENSG00000113763	0.0552
ENSG00000034053	ENSG00000182272	0.038
ENSG00000034053	ENSG00000166313	0.0504
ENSG00000104059	ENSG00000116544	0.0426
ENSG00000104059	ENSG00000033122	0.0405
ENSG00000104059	ENSG00000163930	0.037
ENSG00000104059	ENSG00000165802	0.0502
ENSG00000104059	ENSG00000154478	0.0378
ENSG00000104059	ENSG00000110076	0.036
ENSG00000104059	ENSG00000150672	0.0395
ENSG00000104059	ENSG00000111262	0.0803
ENSG00000185115	ENSG00000198841	0.0557
ENSG00000185115	ENSG00000179021	0.0496
ENSG00000185115	ENSG00000177432	0.042
ENSG00000185115	ENSG00000146109	0.0363
ENSG00000185115	ENSG00000213588	0.0398
ENSG00000185115	ENSG00000124659	0.075
ENSG00000185115	ENSG00000185728	0.0392
ENSG00000185115	ENSG00000170881	0.0792
ENSG00000185115	ENSG00000155876	0.0547
ENSG00000185115	ENSG00000119523	0.0581
ENSG00000185115	ENSG00000136940	0.0437
ENSG00000185115	ENSG00000177613	0.0469
ENSG00000185115	ENSG00000172409	0.0414
ENSG00000185115	ENSG00000170903	0.0418
ENSG00000104067	ENSG00000075391	0.0487
ENSG00000104067	ENSG00000061676	0.0619
ENSG00000104067	ENSG00000130147	0.0412
ENSG00000104067	ENSG00000145555	0.0925
ENSG00000104067	ENSG00000168938	0.0379
ENSG00000104067	ENSG00000169247	0.0447
ENSG00000104067	ENSG00000196586	0.0777
ENSG00000104067	ENSG00000112419	0.0364
ENSG00000104067	ENSG00000146433	0.089
ENSG00000104067	ENSG00000130396	0.0647
ENSG00000104067	ENSG00000169398	0.0388
ENSG00000104067	ENSG00000165757	0.0385
ENSG00000104067	ENSG00000150760	0.0476
ENSG00000104067	ENSG00000073712	0.0374
ENSG00000104067	ENSG00000070778	0.0372
ENSG00000179938	ENSG00000162592	0.0445
ENSG00000179938	ENSG00000188782	0.0439
ENSG00000179938	ENSG00000121446	0.0358
ENSG00000179938	ENSG00000242950	0.0389
ENSG00000179938	ENSG00000146839	0.0809
ENSG00000179938	ENSG00000215372	0.0394
ENSG00000179938	ENSG00000130950	0.0652
ENSG00000179938	ENSG00000261739	0.0787
ENSG00000179938	ENSG00000174450	0.0491
ENSG00000179938	ENSG00000153684	0.0497
ENSG00000179938	ENSG00000188626	0.0837
ENSG00000261247	ENSG00000185974	0.037
ENSG00000261247	ENSG00000261739	0.0829
ENSG00000261247	ENSG00000179938	0.1272
ENSG00000186399	ENSG00000120322	0.0383
ENSG00000186399	ENSG00000243896	0.0544
ENSG00000186399	ENSG00000180881	0.0355
ENSG00000186399	ENSG00000188626	0.0491
ENSG00000186399	ENSG00000261247	0.089
ENSG00000186399	ENSG00000166664	0.1083
ENSG00000178115	ENSG00000261739	0.0551
ENSG00000178115	ENSG00000261247	0.08
ENSG00000178115	ENSG00000186399	0.0445
ENSG00000261794	ENSG00000188626	0.0643
ENSG00000261794	ENSG00000179938	0.0453
ENSG00000261794	ENSG00000261247	0.0458
ENSG00000261794	ENSG00000166664	0.2546
ENSG00000198690	ENSG00000007923	0.0481
ENSG00000198690	ENSG00000116539	0.0424
ENSG00000198690	ENSG00000121454	0.0397
ENSG00000198690	ENSG00000164306	0.0387
ENSG00000198690	ENSG00000188647	0.0488
ENSG00000198690	ENSG00000136925	0.0595
ENSG00000198690	ENSG00000166326	0.0589
ENSG00000198690	ENSG00000110344	0.0481
ENSG00000198690	ENSG00000213995	0.0434
ENSG00000166912	ENSG00000082996	0.0432
ENSG00000166912	ENSG00000056097	0.0486
ENSG00000166912	ENSG00000113163	0.0607
ENSG00000166912	ENSG00000170915	0.0782
ENSG00000166912	ENSG00000079950	0.056
ENSG00000166912	ENSG00000112531	0.0674
ENSG00000166912	ENSG00000008282	0.0448
ENSG00000166912	ENSG00000077063	0.0628
ENSG00000166912	ENSG00000156052	0.0478
ENSG00000134160	ENSG00000164175	0.0391
ENSG00000134160	ENSG00000120215	0.1899
ENSG00000134160	ENSG00000107165	0.0436
ENSG00000134160	ENSG00000205126	0.0494
ENSG00000134160	ENSG00000077498	0.2164
ENSG00000134160	ENSG00000256660	0.058
ENSG00000134160	ENSG00000185664	0.036
ENSG00000134160	ENSG00000080166	0.0907
ENSG00000134160	ENSG00000104044	0.0509
ENSG00000169926	ENSG00000157933	0.0627
ENSG00000169926	ENSG00000158195	0.0631
ENSG00000169926	ENSG00000174151	0.0793
ENSG00000169926	ENSG00000176095	0.0353
ENSG00000169926	ENSG00000043143	0.0419
ENSG00000169926	ENSG00000070614	0.0726
ENSG00000169926	ENSG00000118689	0.1136
ENSG00000169926	ENSG00000107185	0.0369
ENSG00000169926	ENSG00000148358	0.0476
ENSG00000169926	ENSG00000109906	0.0395
ENSG00000169918	ENSG00000146216	0.0406
ENSG00000169918	ENSG00000151164	0.0389
ENSG00000169918	ENSG00000176383	0.0375
ENSG00000175344	ENSG00000070886	0.0527
ENSG00000175344	ENSG00000115297	0.0405
ENSG00000175344	ENSG00000166664	0.3095
ENSG00000175344	ENSG00000261794	0.0625
ENSG00000249931	ENSG00000261739	0.0611
ENSG00000249931	ENSG00000179938	0.0672
ENSG00000249931	ENSG00000261247	0.1223
ENSG00000249931	ENSG00000166664	0.132
ENSG00000249931	ENSG00000186399	0.1133
ENSG00000249931	ENSG00000178115	0.05
ENSG00000249931	ENSG00000261794	0.0787
ENSG00000206127	ENSG00000261247	0.0629
ENSG00000206127	ENSG00000166664	0.0801
ENSG00000206127	ENSG00000186399	0.2748
ENSG00000206127	ENSG00000261794	0.0907
ENSG00000206127	ENSG00000249931	0.0692
ENSG00000232653	ENSG00000124613	0.0352
ENSG00000232653	ENSG00000174450	0.0393
ENSG00000232653	ENSG00000188626	0.0425
ENSG00000232653	ENSG00000166664	0.04
ENSG00000232653	ENSG00000186399	0.0617
ENSG00000198826	ENSG00000123473	0.0392
ENSG00000198826	ENSG00000024526	0.055
ENSG00000198826	ENSG00000066279	0.0451
ENSG00000198826	ENSG00000118193	0.0501
ENSG00000198826	ENSG00000169679	0.0527
ENSG00000198826	ENSG00000169607	0.0541
ENSG00000198826	ENSG00000123485	0.0556
ENSG00000198826	ENSG00000114346	0.0578
ENSG00000198826	ENSG00000109805	0.0457
ENSG00000198826	ENSG00000138778	0.0588
ENSG00000198826	ENSG00000112742	0.0538
ENSG00000198826	ENSG00000011426	0.0412
ENSG00000198826	ENSG00000168078	0.0575
ENSG00000198826	ENSG00000138160	0.0423
ENSG00000198826	ENSG00000161800	0.0437
ENSG00000198826	ENSG00000136122	0.0396
ENSG00000166922	ENSG00000184599	0.0428
ENSG00000166922	ENSG00000159164	0.0501
ENSG00000166922	ENSG00000159409	0.0706
ENSG00000166922	ENSG00000155816	0.0376
ENSG00000166922	ENSG00000054356	0.0371
ENSG00000166922	ENSG00000171951	0.1119
ENSG00000166922	ENSG00000144834	0.0475
ENSG00000166922	ENSG00000157005	0.0398
ENSG00000166922	ENSG00000109472	0.0411
ENSG00000166922	ENSG00000196104	0.0571
ENSG00000166922	ENSG00000145920	0.0357
ENSG00000166922	ENSG00000170419	0.036
ENSG00000166922	ENSG00000104723	0.0371
ENSG00000166922	ENSG00000148798	0.0379
ENSG00000166922	ENSG00000130643	0.0431
ENSG00000166922	ENSG00000139970	0.0488
ENSG00000166922	ENSG00000100604	0.093
ENSG00000166923	ENSG00000143387	0.0482
ENSG00000166923	ENSG00000180875	0.0928
ENSG00000166923	ENSG00000143995	0.0596
ENSG00000166923	ENSG00000163661	0.0652
ENSG00000166923	ENSG00000105889	0.0431
ENSG00000166923	ENSG00000169071	0.0732
ENSG00000166923	ENSG00000165124	0.07
ENSG00000248905	ENSG00000187605	0.0406
ENSG00000248905	ENSG00000173744	0.042
ENSG00000248905	ENSG00000197415	0.0508
ENSG00000248905	ENSG00000164023	0.0362
ENSG00000248905	ENSG00000077498	0.0445
ENSG00000248905	ENSG00000149418	0.0379
ENSG00000198838	ENSG00000148482	0.0501
ENSG00000198838	ENSG00000100884	0.0357
ENSG00000169857	ENSG00000009307	0.037
ENSG00000169857	ENSG00000113272	0.0388
ENSG00000169857	ENSG00000175334	0.0397
ENSG00000184984	ENSG00000204970	0.0441
ENSG00000184984	ENSG00000183166	0.0602
ENSG00000184984	ENSG00000128610	0.0541
ENSG00000134153	ENSG00000078808	0.053
ENSG00000134153	ENSG00000183726	0.0504
ENSG00000134153	ENSG00000117862	0.0695
ENSG00000134153	ENSG00000116209	0.0714
ENSG00000134153	ENSG00000162604	0.0379
ENSG00000134153	ENSG00000183291	0.0569
ENSG00000134153	ENSG00000163463	0.0674
ENSG00000134153	ENSG00000116521	0.0399
ENSG00000134153	ENSG00000143183	0.0546
ENSG00000134153	ENSG00000138085	0.0377
ENSG00000134153	ENSG00000125037	0.0718
ENSG00000134153	ENSG00000114902	0.0848
ENSG00000134153	ENSG00000120725	0.0656
ENSG00000134153	ENSG00000081087	0.0352
ENSG00000134153	ENSG00000055211	0.0776
ENSG00000134153	ENSG00000023318	0.0726
ENSG00000134153	ENSG00000213593	0.0553
ENSG00000134153	ENSG00000174851	0.0384
ENSG00000134153	ENSG00000151366	0.0462
ENSG00000134153	ENSG00000135404	0.0734
ENSG00000134153	ENSG00000120697	0.0538
ENSG00000134153	ENSG00000100532	0.0386
ENSG00000182405	ENSG00000226479	0.0491
ENSG00000182405	ENSG00000196659	0.0493
ENSG00000182405	ENSG00000172888	0.0413
ENSG00000182405	ENSG00000196981	0.1024
ENSG00000182405	ENSG00000164743	0.0377
ENSG00000182405	ENSG00000137040	0.0754
ENSG00000182405	ENSG00000185670	0.054
ENSG00000182405	ENSG00000183340	0.0483
ENSG00000182405	ENSG00000110344	0.0382
ENSG00000134152	ENSG00000198625	0.0416
ENSG00000134152	ENSG00000155269	0.0367
ENSG00000134152	ENSG00000164327	0.0519
ENSG00000134152	ENSG00000152926	0.038
ENSG00000134152	ENSG00000253729	0.0525
ENSG00000134152	ENSG00000035681	0.0378
ENSG00000134152	ENSG00000174718	0.0358
ENSG00000128463	ENSG00000183726	0.0372
ENSG00000128463	ENSG00000163463	0.0578
ENSG00000128463	ENSG00000144034	0.0481
ENSG00000128463	ENSG00000071462	0.055
ENSG00000128463	ENSG00000168090	0.0514
ENSG00000128463	ENSG00000106028	0.0646
ENSG00000128463	ENSG00000147677	0.0589
ENSG00000128463	ENSG00000165264	0.0605
ENSG00000128463	ENSG00000137100	0.0634
ENSG00000128463	ENSG00000166136	0.048
ENSG00000128463	ENSG00000151366	0.0427
ENSG00000128463	ENSG00000150316	0.0404
ENSG00000128463	ENSG00000204370	0.0376
ENSG00000128463	ENSG00000184752	0.0521
ENSG00000128463	ENSG00000134153	0.1182
ENSG00000140199	ENSG00000059728	0.0496
ENSG00000140199	ENSG00000178385	0.0679
ENSG00000140199	ENSG00000132405	0.0501
ENSG00000140199	ENSG00000187054	0.0406
ENSG00000140199	ENSG00000168769	0.063
ENSG00000140199	ENSG00000010017	0.0374
ENSG00000140199	ENSG00000083168	0.051
ENSG00000140199	ENSG00000135049	0.0472
ENSG00000140199	ENSG00000110344	0.0723
ENSG00000140199	ENSG00000110367	0.0412
ENSG00000140199	ENSG00000166046	0.0361
ENSG00000140199	ENSG00000180776	0.075
ENSG00000182117	ENSG00000120656	0.0482
ENSG00000182117	ENSG00000174021	0.056
ENSG00000182117	ENSG00000134248	0.0373
ENSG00000182117	ENSG00000228474	0.0683
ENSG00000182117	ENSG00000144713	0.0384
ENSG00000182117	ENSG00000075785	0.0488
ENSG00000182117	ENSG00000113732	0.0511
ENSG00000182117	ENSG00000204386	0.0369
ENSG00000182117	ENSG00000169976	0.0362
ENSG00000182117	ENSG00000132432	0.0373
ENSG00000182117	ENSG00000164713	0.0675
ENSG00000182117	ENSG00000172586	0.042
ENSG00000182117	ENSG00000173113	0.0363
ENSG00000182117	ENSG00000111229	0.0501
ENSG00000182117	ENSG00000140199	0.0757
ENSG00000184507	ENSG00000162592	0.0891
ENSG00000184507	ENSG00000215910	0.05
ENSG00000184507	ENSG00000188782	0.0372
ENSG00000184507	ENSG00000131914	0.0731
ENSG00000184507	ENSG00000121446	0.0404
ENSG00000184507	ENSG00000188219	0.0403
ENSG00000184507	ENSG00000188738	0.0385
ENSG00000184507	ENSG00000178804	0.0498
ENSG00000184507	ENSG00000138813	0.0391
ENSG00000184507	ENSG00000204688	0.0742
ENSG00000184507	ENSG00000242950	0.0693
ENSG00000184507	ENSG00000146839	0.0754
ENSG00000184507	ENSG00000148602	0.0723
ENSG00000184507	ENSG00000203795	0.052
ENSG00000184507	ENSG00000187066	0.0374
ENSG00000184507	ENSG00000197309	0.0402
ENSG00000184507	ENSG00000185958	0.0365
ENSG00000184507	ENSG00000227059	0.0629
ENSG00000184507	ENSG00000174450	0.0608
ENSG00000184507	ENSG00000261649	0.0485
ENSG00000184507	ENSG00000179938	0.0382
ENSG00000176454	ENSG00000157870	0.0591
ENSG00000176454	ENSG00000145014	0.0379
ENSG00000176454	ENSG00000168993	0.0417
ENSG00000176454	ENSG00000152932	0.0467
ENSG00000176454	ENSG00000107281	0.0442
ENSG00000176454	ENSG00000204176	0.0591
ENSG00000176454	ENSG00000060140	0.0422
ENSG00000176454	ENSG00000213983	0.0553
ENSG00000176454	ENSG00000119688	0.0423
ENSG00000176454	ENSG00000134152	0.0353
ENSG00000175265	ENSG00000221978	0.0394
ENSG00000175265	ENSG00000063438	0.0398
ENSG00000215252	ENSG00000169231	0.0379
ENSG00000215252	ENSG00000081307	0.035
ENSG00000215252	ENSG00000121716	0.0354
ENSG00000215252	ENSG00000157800	0.0354
ENSG00000215252	ENSG00000181404	0.0529
ENSG00000215252	ENSG00000214562	0.0588
ENSG00000215252	ENSG00000075826	0.0455
ENSG00000215252	ENSG00000136104	0.0351
ENSG00000215252	ENSG00000175265	0.0965
ENSG00000159248	ENSG00000143195	0.0406
ENSG00000159248	ENSG00000157064	0.0404
ENSG00000159248	ENSG00000145194	0.0403
ENSG00000159248	ENSG00000164588	0.0377
ENSG00000159248	ENSG00000145920	0.04
ENSG00000159248	ENSG00000148219	0.0416
ENSG00000159248	ENSG00000136750	0.07
ENSG00000159248	ENSG00000198739	0.086
ENSG00000159248	ENSG00000019505	0.0639
ENSG00000159248	ENSG00000111218	0.0474
ENSG00000159248	ENSG00000041515	0.0388
ENSG00000159248	ENSG00000139973	0.0369
ENSG00000159251	ENSG00000173641	0.0565
ENSG00000159251	ENSG00000121769	0.0598
ENSG00000159251	ENSG00000118729	0.0934
ENSG00000159251	ENSG00000118194	0.0765
ENSG00000159251	ENSG00000143632	0.0452
ENSG00000159251	ENSG00000198626	0.0443
ENSG00000159251	ENSG00000175084	0.1019
ENSG00000159251	ENSG00000175920	0.0366
ENSG00000159251	ENSG00000172399	0.0817
ENSG00000159251	ENSG00000106631	0.0775
ENSG00000159251	ENSG00000165996	0.0413
ENSG00000159251	ENSG00000122367	0.0572
ENSG00000159251	ENSG00000148677	0.1274
ENSG00000159251	ENSG00000129170	0.1294
ENSG00000159251	ENSG00000109846	0.0413
ENSG00000159251	ENSG00000197616	0.109
ENSG00000159251	ENSG00000165410	0.0409
ENSG00000021776	ENSG00000069248	0.0424
ENSG00000021776	ENSG00000119285	0.0587
ENSG00000021776	ENSG00000119760	0.0382
ENSG00000021776	ENSG00000144028	0.0463
ENSG00000021776	ENSG00000119041	0.041
ENSG00000021776	ENSG00000196455	0.0367
ENSG00000021776	ENSG00000184432	0.0385
ENSG00000021776	ENSG00000164190	0.051
ENSG00000021776	ENSG00000113569	0.0624
ENSG00000021776	ENSG00000039123	0.0384
ENSG00000021776	ENSG00000135336	0.035
ENSG00000021776	ENSG00000155561	0.0616
ENSG00000021776	ENSG00000164944	0.0492
ENSG00000021776	ENSG00000064313	0.0695
ENSG00000021776	ENSG00000107938	0.0409
ENSG00000021776	ENSG00000030066	0.0511
ENSG00000198146	ENSG00000180488	0.0463
ENSG00000198146	ENSG00000117505	0.0394
ENSG00000198146	ENSG00000143756	0.0453
ENSG00000198146	ENSG00000138081	0.0382
ENSG00000198146	ENSG00000115464	0.0401
ENSG00000198146	ENSG00000163082	0.0401
ENSG00000198146	ENSG00000080200	0.0479
ENSG00000198146	ENSG00000163428	0.0379
ENSG00000198146	ENSG00000169860	0.0374
ENSG00000198146	ENSG00000177034	0.0746
ENSG00000198146	ENSG00000176018	0.0508
ENSG00000198146	ENSG00000113712	0.0438
ENSG00000198146	ENSG00000181315	0.043
ENSG00000198146	ENSG00000188994	0.0487
ENSG00000198146	ENSG00000164631	0.0485
ENSG00000198146	ENSG00000105887	0.1391
ENSG00000198146	ENSG00000136925	0.043
ENSG00000198146	ENSG00000169155	0.0435
ENSG00000198146	ENSG00000076685	0.0486
ENSG00000198146	ENSG00000110367	0.0693
ENSG00000198146	ENSG00000111540	0.0674
ENSG00000198146	ENSG00000139496	0.0351
ENSG00000198146	ENSG00000127870	0.0725
ENSG00000198146	ENSG00000166170	0.035
ENSG00000198146	ENSG00000021776	0.0671
ENSG00000134146	ENSG00000125944	0.0378
ENSG00000134146	ENSG00000143353	0.0378
ENSG00000134146	ENSG00000144451	0.0421
ENSG00000134146	ENSG00000132570	0.0548
ENSG00000134146	ENSG00000146414	0.0378
ENSG00000134146	ENSG00000272047	0.035
ENSG00000134146	ENSG00000167632	0.0431
ENSG00000134146	ENSG00000107614	0.0358
ENSG00000186073	ENSG00000169851	0.0389
ENSG00000186073	ENSG00000164024	0.0415
ENSG00000134138	ENSG00000181656	0.036
ENSG00000134138	ENSG00000185630	0.0397
ENSG00000134138	ENSG00000143995	0.1508
ENSG00000134138	ENSG00000177519	0.0374
ENSG00000134138	ENSG00000144369	0.0371
ENSG00000134138	ENSG00000135914	0.0361
ENSG00000134138	ENSG00000077092	0.071
ENSG00000134138	ENSG00000151612	0.0364
ENSG00000134138	ENSG00000106571	0.0352
ENSG00000134138	ENSG00000156049	0.0381
ENSG00000134138	ENSG00000167081	0.054
ENSG00000134138	ENSG00000151067	0.0416
ENSG00000134138	ENSG00000134533	0.0418
ENSG00000134138	ENSG00000186073	0.1616
ENSG00000166069	ENSG00000250719	0.0374
ENSG00000166069	ENSG00000154007	0.0369
ENSG00000166069	ENSG00000232113	0.0746
ENSG00000166069	ENSG00000240021	0.0608
ENSG00000166069	ENSG00000168658	0.0461
ENSG00000166069	ENSG00000173699	0.1028
ENSG00000166069	ENSG00000163705	0.0521
ENSG00000166069	ENSG00000229972	0.0473
ENSG00000166069	ENSG00000184345	0.0537
ENSG00000166069	ENSG00000163424	0.0593
ENSG00000166069	ENSG00000180697	0.0498
ENSG00000166069	ENSG00000179407	0.0431
ENSG00000166069	ENSG00000234828	0.0703
ENSG00000166069	ENSG00000250803	0.0671
ENSG00000166069	ENSG00000145975	0.056
ENSG00000166069	ENSG00000124812	0.0473
ENSG00000166069	ENSG00000169402	0.0453
ENSG00000166069	ENSG00000164645	0.0487
ENSG00000166069	ENSG00000106328	0.0603
ENSG00000166069	ENSG00000135248	0.0374
ENSG00000166069	ENSG00000213265	0.062
ENSG00000166069	ENSG00000170289	0.0563
ENSG00000166069	ENSG00000170777	0.043
ENSG00000166069	ENSG00000205108	0.0401
ENSG00000166069	ENSG00000187791	0.0426
ENSG00000166069	ENSG00000155833	0.1029
ENSG00000166069	ENSG00000204193	0.0363
ENSG00000166069	ENSG00000120563	0.0452
ENSG00000166069	ENSG00000175520	0.0443
ENSG00000166069	ENSG00000255359	0.0593
ENSG00000166069	ENSG00000166930	0.0555
ENSG00000166069	ENSG00000150676	0.0603
ENSG00000166069	ENSG00000170967	0.0785
ENSG00000166069	ENSG00000196341	0.0796
ENSG00000166069	ENSG00000121380	0.0534
ENSG00000166069	ENSG00000139151	0.047
ENSG00000166069	ENSG00000257987	0.0461
ENSG00000166069	ENSG00000165805	0.0711
ENSG00000166069	ENSG00000197651	0.0717
ENSG00000166069	ENSG00000153498	0.037
ENSG00000166069	ENSG00000173464	0.0496
ENSG00000166069	ENSG00000179636	0.0372
ENSG00000166069	ENSG00000189139	0.0495
ENSG00000166069	ENSG00000196553	0.0432
ENSG00000166068	ENSG00000143344	0.0371
ENSG00000166068	ENSG00000118200	0.0379
ENSG00000166068	ENSG00000123685	0.0433
ENSG00000166068	ENSG00000071575	0.0437
ENSG00000166068	ENSG00000198369	0.1814
ENSG00000166068	ENSG00000082781	0.037
ENSG00000166068	ENSG00000244405	0.1634
ENSG00000166068	ENSG00000180801	0.0424
ENSG00000166068	ENSG00000151458	0.0379
ENSG00000166068	ENSG00000187678	0.0598
ENSG00000166068	ENSG00000151491	0.0353
ENSG00000166068	ENSG00000136158	0.0526
ENSG00000171262	ENSG00000117174	0.0367
ENSG00000171262	ENSG00000119820	0.0353
ENSG00000171262	ENSG00000119812	0.0419
ENSG00000171262	ENSG00000170144	0.0878
ENSG00000171262	ENSG00000132467	0.0516
ENSG00000171262	ENSG00000135316	0.1145
ENSG00000171262	ENSG00000106266	0.0888
ENSG00000171262	ENSG00000214753	0.1598
ENSG00000171262	ENSG00000168092	0.0493
ENSG00000171262	ENSG00000139154	0.0454
ENSG00000171262	ENSG00000166068	0.0367
ENSG00000172575	ENSG00000119866	0.0357
ENSG00000172575	ENSG00000158050	0.0499
ENSG00000172575	ENSG00000136688	0.0435
ENSG00000172575	ENSG00000163508	0.0476
ENSG00000172575	ENSG00000172673	0.0706
ENSG00000172575	ENSG00000185101	0.0409
ENSG00000172575	ENSG00000127152	0.0565
ENSG00000137801	ENSG00000142871	0.0937
ENSG00000137801	ENSG00000158859	0.0639
ENSG00000137801	ENSG00000073756	0.0492
ENSG00000137801	ENSG00000213626	0.035
ENSG00000137801	ENSG00000196843	0.0769
ENSG00000137801	ENSG00000115963	0.0434
ENSG00000137801	ENSG00000206538	0.041
ENSG00000137801	ENSG00000168386	0.092
ENSG00000137801	ENSG00000163661	0.0618
ENSG00000137801	ENSG00000118849	0.0436
ENSG00000137801	ENSG00000120708	0.0541
ENSG00000137801	ENSG00000111799	0.0639
ENSG00000137801	ENSG00000118523	0.0882
ENSG00000137801	ENSG00000122641	0.0365
ENSG00000137801	ENSG00000106366	0.0715
ENSG00000137801	ENSG00000164949	0.0784
ENSG00000137801	ENSG00000119508	0.069
ENSG00000137801	ENSG00000150347	0.0752
ENSG00000137801	ENSG00000187479	0.0866
ENSG00000137801	ENSG00000123358	0.0481
ENSG00000137801	ENSG00000123342	0.0776
ENSG00000137801	ENSG00000125384	0.0355
ENSG00000150667	ENSG00000064199	0.0378
ENSG00000166073	ENSG00000153904	0.0449
ENSG00000166073	ENSG00000117600	0.0412
ENSG00000166073	ENSG00000119280	0.0571
ENSG00000166073	ENSG00000150938	0.045
ENSG00000166073	ENSG00000144681	0.0399
ENSG00000166073	ENSG00000206538	0.0956
ENSG00000166073	ENSG00000118762	0.0461
ENSG00000166073	ENSG00000109452	0.0443
ENSG00000166073	ENSG00000198108	0.0561
ENSG00000166073	ENSG00000178033	0.0392
ENSG00000166073	ENSG00000106366	0.0438
ENSG00000166073	ENSG00000164761	0.0761
ENSG00000166073	ENSG00000122707	0.0524
ENSG00000166073	ENSG00000158122	0.0383
ENSG00000166073	ENSG00000050165	0.0356
ENSG00000166073	ENSG00000221968	0.043
ENSG00000166073	ENSG00000172935	0.0426
ENSG00000166073	ENSG00000110237	0.0413
ENSG00000166073	ENSG00000137501	0.0504
ENSG00000166073	ENSG00000137693	0.0366
ENSG00000166073	ENSG00000151491	0.0495
ENSG00000128829	ENSG00000066455	0.0358
ENSG00000140319	ENSG00000116288	0.0532
ENSG00000140319	ENSG00000084623	0.0519
ENSG00000140319	ENSG00000143183	0.0584
ENSG00000140319	ENSG00000115128	0.0372
ENSG00000140319	ENSG00000115541	0.0456
ENSG00000140319	ENSG00000114902	0.0435
ENSG00000140319	ENSG00000136522	0.0366
ENSG00000140319	ENSG00000113387	0.0399
ENSG00000140319	ENSG00000127184	0.0413
ENSG00000140319	ENSG00000112335	0.0511
ENSG00000140319	ENSG00000196262	0.0354
ENSG00000140319	ENSG00000106153	0.0678
ENSG00000140319	ENSG00000136888	0.0497
ENSG00000140319	ENSG00000085063	0.0392
ENSG00000140319	ENSG00000173113	0.0366
ENSG00000140319	ENSG00000111775	0.0405
ENSG00000140319	ENSG00000092199	0.0453
ENSG00000140319	ENSG00000100632	0.06
ENSG00000104081	ENSG00000130775	0.0511
ENSG00000104081	ENSG00000153094	0.0931
ENSG00000104081	ENSG00000172578	0.0462
ENSG00000104081	ENSG00000242574	0.051
ENSG00000104081	ENSG00000164938	0.0735
ENSG00000104081	ENSG00000166272	0.0358
ENSG00000104081	ENSG00000110324	0.0405
ENSG00000104081	ENSG00000139193	0.035
ENSG00000104081	ENSG00000175215	0.0371
ENSG00000104081	ENSG00000139263	0.0417
ENSG00000156970	ENSG00000134690	0.0629
ENSG00000156970	ENSG00000117399	0.0432
ENSG00000156970	ENSG00000142945	0.0549
ENSG00000156970	ENSG00000183856	0.0652
ENSG00000156970	ENSG00000143228	0.0831
ENSG00000156970	ENSG00000066279	0.0897
ENSG00000156970	ENSG00000118193	0.0685
ENSG00000156970	ENSG00000117724	0.0512
ENSG00000156970	ENSG00000171848	0.0694
ENSG00000156970	ENSG00000121152	0.0635
ENSG00000156970	ENSG00000169679	0.129
ENSG00000156970	ENSG00000169607	0.0443
ENSG00000156970	ENSG00000123485	0.1077
ENSG00000156970	ENSG00000163808	0.0503
ENSG00000156970	ENSG00000051341	0.0704
ENSG00000156970	ENSG00000109805	0.127
ENSG00000156970	ENSG00000113368	0.0372
ENSG00000156970	ENSG00000112984	0.0601
ENSG00000156970	ENSG00000237649	0.0521
ENSG00000156970	ENSG00000112742	0.0574
ENSG00000156970	ENSG00000168078	0.0397
ENSG00000156970	ENSG00000165304	0.0825
ENSG00000156970	ENSG00000122952	0.0437
ENSG00000156970	ENSG00000170312	0.0363
ENSG00000156970	ENSG00000138160	0.0898
ENSG00000156970	ENSG00000138180	0.0742
ENSG00000156970	ENSG00000148773	0.1773
ENSG00000156970	ENSG00000146670	0.0541
ENSG00000156970	ENSG00000111247	0.0528
ENSG00000156970	ENSG00000135451	0.0644
ENSG00000156970	ENSG00000135476	0.0523
ENSG00000156970	ENSG00000126787	0.0698
ENSG00000137843	ENSG00000178585	0.0432
ENSG00000137843	ENSG00000174950	0.0707
ENSG00000137843	ENSG00000116544	0.0382
ENSG00000137843	ENSG00000198944	0.0478
ENSG00000137843	ENSG00000086570	0.0477
ENSG00000137843	ENSG00000171219	0.0451
ENSG00000230778	ENSG00000162490	0.0381
ENSG00000230778	ENSG00000158748	0.1122
ENSG00000230778	ENSG00000116329	0.0398
ENSG00000230778	ENSG00000203737	0.0805
ENSG00000230778	ENSG00000135824	0.0449
ENSG00000230778	ENSG00000151577	0.1099
ENSG00000230778	ENSG00000214237	0.0484
ENSG00000230778	ENSG00000181215	0.1309
ENSG00000230778	ENSG00000240764	0.0389
ENSG00000230778	ENSG00000164270	0.0374
ENSG00000230778	ENSG00000112137	0.0452
ENSG00000230778	ENSG00000182747	0.0493
ENSG00000230778	ENSG00000204352	0.0386
ENSG00000230778	ENSG00000187122	0.0572
ENSG00000230778	ENSG00000180720	0.041
ENSG00000230778	ENSG00000168959	0.0412
ENSG00000230778	ENSG00000134640	0.0826
ENSG00000230778	ENSG00000125084	0.0746
ENSG00000137841	ENSG00000066294	0.0423
ENSG00000137841	ENSG00000244682	0.0444
ENSG00000137841	ENSG00000081237	0.0364
ENSG00000137841	ENSG00000143851	0.0477
ENSG00000137841	ENSG00000168918	0.0441
ENSG00000137841	ENSG00000182179	0.0372
ENSG00000137841	ENSG00000010327	0.0666
ENSG00000137841	ENSG00000182578	0.0689
ENSG00000137841	ENSG00000134516	0.0939
ENSG00000137841	ENSG00000160883	0.0577
ENSG00000137841	ENSG00000204482	0.0696
ENSG00000137841	ENSG00000204472	0.0581
ENSG00000137841	ENSG00000023892	0.0589
ENSG00000137841	ENSG00000146192	0.1326
ENSG00000137841	ENSG00000095970	0.0353
ENSG00000137841	ENSG00000185811	0.0451
ENSG00000137841	ENSG00000187796	0.1019
ENSG00000137841	ENSG00000128815	0.0463
ENSG00000137841	ENSG00000151650	0.0539
ENSG00000137841	ENSG00000110665	0.0503
ENSG00000137841	ENSG00000168071	0.0894
ENSG00000137841	ENSG00000110324	0.0862
ENSG00000137841	ENSG00000160593	0.0536
ENSG00000137841	ENSG00000010295	0.0441
ENSG00000137841	ENSG00000172243	0.1
ENSG00000137841	ENSG00000110934	0.0767
ENSG00000137841	ENSG00000123338	0.0356
ENSG00000137841	ENSG00000123329	0.0932
ENSG00000259330	ENSG00000023902	0.0442
ENSG00000259330	ENSG00000121577	0.0388
ENSG00000259330	ENSG00000185681	0.0533
ENSG00000259330	ENSG00000075073	0.0539
ENSG00000259330	ENSG00000111554	0.0503
ENSG00000188549	ENSG00000138131	0.0385
ENSG00000188549	ENSG00000138162	0.0363
ENSG00000188549	ENSG00000259330	0.2158
ENSG00000233041	ENSG00000197273	0.1356
ENSG00000233041	ENSG00000016490	0.0487
ENSG00000233041	ENSG00000198758	0.1217
ENSG00000233041	ENSG00000162896	0.1209
ENSG00000233041	ENSG00000119888	0.0364
ENSG00000233041	ENSG00000169605	0.05
ENSG00000233041	ENSG00000163586	0.1548
ENSG00000233041	ENSG00000113722	0.0673
ENSG00000233041	ENSG00000106541	0.0489
ENSG00000233041	ENSG00000091138	0.0774
ENSG00000233041	ENSG00000164816	0.0578
ENSG00000233041	ENSG00000134028	0.0441
ENSG00000233041	ENSG00000188373	0.0495
ENSG00000233041	ENSG00000099834	0.0708
ENSG00000233041	ENSG00000198788	0.1137
ENSG00000233041	ENSG00000110244	0.0585
ENSG00000233041	ENSG00000165556	0.0594
ENSG00000233041	ENSG00000211890	0.0611
ENSG00000140323	ENSG00000188573	0.0507
ENSG00000140323	ENSG00000176884	0.0422
ENSG00000128944	ENSG00000168491	0.0455
ENSG00000128944	ENSG00000009765	0.0454
ENSG00000128944	ENSG00000074706	0.0411
ENSG00000128944	ENSG00000133731	0.054
ENSG00000128944	ENSG00000175097	0.0437
ENSG00000128944	ENSG00000149503	0.0373
ENSG00000128944	ENSG00000151849	0.0398
ENSG00000128928	ENSG00000123684	0.037
ENSG00000128928	ENSG00000144659	0.0381
ENSG00000128928	ENSG00000114054	0.0494
ENSG00000128928	ENSG00000131844	0.0375
ENSG00000128928	ENSG00000181192	0.0357
ENSG00000128928	ENSG00000127884	0.0417
ENSG00000128928	ENSG00000119723	0.0447
ENSG00000128928	ENSG00000119711	0.0641
ENSG00000128928	ENSG00000140323	0.1392
ENSG00000140320	ENSG00000116273	0.0353
ENSG00000140320	ENSG00000084652	0.0491
ENSG00000140320	ENSG00000135631	0.0386
ENSG00000140320	ENSG00000163950	0.0358
ENSG00000140320	ENSG00000084093	0.0397
ENSG00000140320	ENSG00000122779	0.0464
ENSG00000140320	ENSG00000196363	0.0388
ENSG00000140320	ENSG00000139645	0.0481
ENSG00000140320	ENSG00000259330	0.0843
ENSG00000140320	ENSG00000128928	0.0552
ENSG00000169105	ENSG00000117385	0.0406
ENSG00000169105	ENSG00000126062	0.0497
ENSG00000169105	ENSG00000016864	0.0425
ENSG00000169105	ENSG00000128602	0.0428
ENSG00000169105	ENSG00000165118	0.042
ENSG00000169105	ENSG00000178202	0.049
ENSG00000169105	ENSG00000134901	0.0454
ENSG00000128891	ENSG00000067533	0.0361
ENSG00000128891	ENSG00000185619	0.0388
ENSG00000128891	ENSG00000020922	0.0435
ENSG00000166133	ENSG00000130772	0.0777
ENSG00000166133	ENSG00000198841	0.0718
ENSG00000166133	ENSG00000162396	0.0407
ENSG00000166133	ENSG00000144120	0.0418
ENSG00000166133	ENSG00000247626	0.049
ENSG00000166133	ENSG00000174173	0.0446
ENSG00000166133	ENSG00000164296	0.0445
ENSG00000166133	ENSG00000146109	0.0434
ENSG00000166133	ENSG00000124659	0.0657
ENSG00000166133	ENSG00000105879	0.0413
ENSG00000166133	ENSG00000179041	0.0419
ENSG00000166133	ENSG00000147679	0.0359
ENSG00000166133	ENSG00000186130	0.0406
ENSG00000166133	ENSG00000166189	0.0743
ENSG00000166133	ENSG00000172409	0.0875
ENSG00000166133	ENSG00000174276	0.0469
ENSG00000166133	ENSG00000126814	0.0354
ENSG00000166133	ENSG00000128891	0.0372
ENSG00000137812	ENSG00000092853	0.0547
ENSG00000137812	ENSG00000123473	0.0519
ENSG00000137812	ENSG00000024526	0.1215
ENSG00000137812	ENSG00000183856	0.0911
ENSG00000137812	ENSG00000143228	0.0479
ENSG00000137812	ENSG00000066279	0.1559
ENSG00000137812	ENSG00000118193	0.1531
ENSG00000137812	ENSG00000117724	0.0706
ENSG00000137812	ENSG00000218819	0.0588
ENSG00000137812	ENSG00000169607	0.129
ENSG00000137812	ENSG00000144395	0.048
ENSG00000137812	ENSG00000129810	0.0536
ENSG00000137812	ENSG00000173769	0.037
ENSG00000137812	ENSG00000163808	0.0692
ENSG00000137812	ENSG00000051341	0.0777
ENSG00000137812	ENSG00000109685	0.0388
ENSG00000137812	ENSG00000138778	0.0894
ENSG00000137812	ENSG00000142731	0.0402
ENSG00000137812	ENSG00000109674	0.0721
ENSG00000137812	ENSG00000112984	0.0398
ENSG00000137812	ENSG00000158402	0.0451
ENSG00000137812	ENSG00000112742	0.0456
ENSG00000137812	ENSG00000184661	0.0554
ENSG00000137812	ENSG00000171320	0.1289
ENSG00000137812	ENSG00000156509	0.0371
ENSG00000137812	ENSG00000165304	0.0586
ENSG00000137812	ENSG00000138182	0.0478
ENSG00000137812	ENSG00000138180	0.0543
ENSG00000137812	ENSG00000148773	0.0558
ENSG00000137812	ENSG00000121621	0.0503
ENSG00000137812	ENSG00000010292	0.0371
ENSG00000137812	ENSG00000135476	0.0513
ENSG00000137812	ENSG00000165891	0.0574
ENSG00000137812	ENSG00000120802	0.041
ENSG00000137812	ENSG00000051825	0.0375
ENSG00000137812	ENSG00000165480	0.0775
ENSG00000137812	ENSG00000139618	0.0732
ENSG00000137812	ENSG00000139734	0.0451
ENSG00000137812	ENSG00000126787	0.0847
ENSG00000137812	ENSG00000156970	0.0734
ENSG00000051180	ENSG00000092853	0.0523
ENSG00000051180	ENSG00000085999	0.0552
ENSG00000051180	ENSG00000085840	0.0769
ENSG00000051180	ENSG00000077152	0.0375
ENSG00000051180	ENSG00000143476	0.0939
ENSG00000051180	ENSG00000174371	0.0797
ENSG00000051180	ENSG00000171848	0.076
ENSG00000051180	ENSG00000121152	0.0493
ENSG00000051180	ENSG00000152253	0.0508
ENSG00000051180	ENSG00000164045	0.0636
ENSG00000051180	ENSG00000073111	0.0469
ENSG00000051180	ENSG00000071539	0.0507
ENSG00000051180	ENSG00000165304	0.0736
ENSG00000051180	ENSG00000065328	0.0591
ENSG00000051180	ENSG00000119969	0.042
ENSG00000051180	ENSG00000189057	0.072
ENSG00000051180	ENSG00000168496	0.0365
ENSG00000051180	ENSG00000146670	0.0939
ENSG00000051180	ENSG00000149554	0.0514
ENSG00000051180	ENSG00000100479	0.0356
ENSG00000137824	ENSG00000170522	0.0416
ENSG00000137824	ENSG00000177542	0.054
ENSG00000137824	ENSG00000120697	0.0537
ENSG00000137824	ENSG00000177465	0.0475
ENSG00000137880	ENSG00000143412	0.0356
ENSG00000137880	ENSG00000111144	0.0472
ENSG00000137880	ENSG00000137824	0.1936
ENSG00000104129	ENSG00000128891	0.0805
ENSG00000104129	ENSG00000137880	0.0486
ENSG00000188277	ENSG00000136694	0.0617
ENSG00000188277	ENSG00000136696	0.0382
ENSG00000188277	ENSG00000136697	0.0704
ENSG00000188277	ENSG00000225526	0.0359
ENSG00000188277	ENSG00000163898	0.0392
ENSG00000188277	ENSG00000204618	0.0359
ENSG00000188277	ENSG00000105929	0.0371
ENSG00000188277	ENSG00000172818	0.0574
ENSG00000188277	ENSG00000165799	0.0474
ENSG00000188277	ENSG00000126215	0.0447
ENSG00000188277	ENSG00000137880	0.2118
ENSG00000188277	ENSG00000104129	0.0726
ENSG00000166140	ENSG00000160767	0.0417
ENSG00000166140	ENSG00000137216	0.0385
ENSG00000166140	ENSG00000110025	0.0413
ENSG00000166140	ENSG00000137880	0.0443
ENSG00000166140	ENSG00000188277	0.0379
ENSG00000166143	ENSG00000178828	0.0429
ENSG00000166143	ENSG00000143167	0.0624
ENSG00000166143	ENSG00000163586	0.1201
ENSG00000166143	ENSG00000127831	0.0658
ENSG00000166143	ENSG00000198643	0.0556
ENSG00000166143	ENSG00000114455	0.0772
ENSG00000166143	ENSG00000145384	0.045
ENSG00000166143	ENSG00000113722	0.0741
ENSG00000166143	ENSG00000106384	0.038
ENSG00000166143	ENSG00000091138	0.0506
ENSG00000166143	ENSG00000133742	0.0474
ENSG00000166143	ENSG00000184434	0.0394
ENSG00000166143	ENSG00000188373	0.0477
ENSG00000166143	ENSG00000071203	0.045
ENSG00000166143	ENSG00000111701	0.0593
ENSG00000166143	ENSG00000165556	0.1668
ENSG00000166145	ENSG00000117676	0.0413
ENSG00000166145	ENSG00000175707	0.0572
ENSG00000166145	ENSG00000168528	0.0761
ENSG00000166145	ENSG00000006555	0.0427
ENSG00000166145	ENSG00000184292	0.0653
ENSG00000166145	ENSG00000134709	0.0408
ENSG00000166145	ENSG00000143375	0.0393
ENSG00000166145	ENSG00000189334	0.0506
ENSG00000166145	ENSG00000132698	0.1014
ENSG00000166145	ENSG00000143217	0.0906
ENSG00000166145	ENSG00000163435	0.0573
ENSG00000166145	ENSG00000182795	0.0423
ENSG00000166145	ENSG00000117595	0.0715
ENSG00000166145	ENSG00000115884	0.041
ENSG00000166145	ENSG00000118640	0.0386
ENSG00000166145	ENSG00000136689	0.0368
ENSG00000166145	ENSG00000125637	0.0353
ENSG00000166145	ENSG00000163814	0.0454
ENSG00000166145	ENSG00000189143	0.0777
ENSG00000166145	ENSG00000104413	0.088
ENSG00000166145	ENSG00000180921	0.0374
ENSG00000166145	ENSG00000119411	0.0376
ENSG00000166145	ENSG00000184363	0.0468
ENSG00000166145	ENSG00000135373	0.0664
ENSG00000166145	ENSG00000171219	0.0823
ENSG00000166145	ENSG00000137673	0.0416
ENSG00000166145	ENSG00000149418	0.1601
ENSG00000166145	ENSG00000111319	0.0525
ENSG00000166145	ENSG00000167767	0.0366
ENSG00000166145	ENSG00000136155	0.0391
ENSG00000166145	ENSG00000133985	0.036
ENSG00000104140	ENSG00000069812	0.0452
ENSG00000104140	ENSG00000137975	0.0365
ENSG00000104140	ENSG00000163141	0.0396
ENSG00000104140	ENSG00000163218	0.0396
ENSG00000104140	ENSG00000196754	0.0651
ENSG00000104140	ENSG00000189334	0.0395
ENSG00000104140	ENSG00000143590	0.0372
ENSG00000104140	ENSG00000132698	0.0537
ENSG00000104140	ENSG00000143217	0.1684
ENSG00000104140	ENSG00000163362	0.0398
ENSG00000104140	ENSG00000159166	0.0575
ENSG00000104140	ENSG00000163435	0.1028
ENSG00000104140	ENSG00000155066	0.0565
ENSG00000104140	ENSG00000138271	0.0681
ENSG00000104140	ENSG00000196542	0.0487
ENSG00000104140	ENSG00000073282	0.0463
ENSG00000104140	ENSG00000145113	0.0633
ENSG00000104140	ENSG00000113430	0.0386
ENSG00000104140	ENSG00000086570	0.0482
ENSG00000104140	ENSG00000094755	0.0457
ENSG00000104140	ENSG00000112312	0.0387
ENSG00000104140	ENSG00000167656	0.0511
ENSG00000104140	ENSG00000198435	0.0497
ENSG00000104140	ENSG00000178363	0.0777
ENSG00000104140	ENSG00000132746	0.0649
ENSG00000104140	ENSG00000137648	0.0495
ENSG00000104140	ENSG00000137699	0.0815
ENSG00000104140	ENSG00000043039	0.0656
ENSG00000104140	ENSG00000186081	0.0533
ENSG00000104142	ENSG00000116954	0.0973
ENSG00000104142	ENSG00000143373	0.0444
ENSG00000104142	ENSG00000138069	0.0513
ENSG00000104142	ENSG00000169967	0.0653
ENSG00000104142	ENSG00000120705	0.0958
ENSG00000104142	ENSG00000113552	0.0634
ENSG00000104142	ENSG00000131446	0.037
ENSG00000104142	ENSG00000204386	0.0515
ENSG00000104142	ENSG00000124688	0.0498
ENSG00000104142	ENSG00000147416	0.0681
ENSG00000104142	ENSG00000178896	0.035
ENSG00000104142	ENSG00000166189	0.0513
ENSG00000104142	ENSG00000110497	0.0441
ENSG00000104142	ENSG00000166889	0.0532
ENSG00000104142	ENSG00000168003	0.0433
ENSG00000104142	ENSG00000139370	0.0365
ENSG00000104142	ENSG00000165782	0.073
ENSG00000128917	ENSG00000170989	0.0416
ENSG00000128917	ENSG00000169242	0.0933
ENSG00000128917	ENSG00000133056	0.0557
ENSG00000128917	ENSG00000163083	0.1079
ENSG00000128917	ENSG00000134107	0.0672
ENSG00000128917	ENSG00000010319	0.0508
ENSG00000128917	ENSG00000085276	0.109
ENSG00000128917	ENSG00000114315	0.1042
ENSG00000128917	ENSG00000081041	0.0496
ENSG00000128917	ENSG00000164056	0.0483
ENSG00000128917	ENSG00000150630	0.0358
ENSG00000128917	ENSG00000185305	0.0926
ENSG00000128917	ENSG00000145632	0.0665
ENSG00000128917	ENSG00000178175	0.0546
ENSG00000128917	ENSG00000157510	0.0449
ENSG00000128917	ENSG00000037749	0.0424
ENSG00000128917	ENSG00000120129	0.0655
ENSG00000128917	ENSG00000037280	0.1149
ENSG00000128917	ENSG00000204301	0.1406
ENSG00000128917	ENSG00000164849	0.0596
ENSG00000128917	ENSG00000091879	0.0934
ENSG00000128917	ENSG00000159167	0.158
ENSG00000128917	ENSG00000164736	0.0627
ENSG00000128917	ENSG00000172889	0.1182
ENSG00000128917	ENSG00000198435	0.1029
ENSG00000128917	ENSG00000165507	0.0729
ENSG00000128917	ENSG00000173269	0.0473
ENSG00000128917	ENSG00000137507	0.0743
ENSG00000128917	ENSG00000178878	0.1308
ENSG00000128917	ENSG00000139318	0.0751
ENSG00000128917	ENSG00000102755	0.1014
ENSG00000128917	ENSG00000125266	0.1041
ENSG00000128917	ENSG00000176435	0.0621
ENSG00000128965	ENSG00000171612	0.0678
ENSG00000128965	ENSG00000151012	0.096
ENSG00000128965	ENSG00000106105	0.091
ENSG00000128965	ENSG00000120053	0.0398
ENSG00000128908	ENSG00000163811	0.0365
ENSG00000128908	ENSG00000135999	0.0629
ENSG00000128908	ENSG00000181555	0.0863
ENSG00000128908	ENSG00000125386	0.0502
ENSG00000128908	ENSG00000163104	0.0528
ENSG00000128908	ENSG00000031003	0.0443
ENSG00000128908	ENSG00000204256	0.0803
ENSG00000128908	ENSG00000086102	0.0466
ENSG00000128908	ENSG00000156650	0.0357
ENSG00000128908	ENSG00000062650	0.0437
ENSG00000128908	ENSG00000110713	0.0396
ENSG00000128908	ENSG00000110497	0.0432
ENSG00000128908	ENSG00000127720	0.0422
ENSG00000128908	ENSG00000111300	0.0392
ENSG00000128908	ENSG00000121390	0.0357
ENSG00000128908	ENSG00000100888	0.0491
ENSG00000128908	ENSG00000100664	0.0503
ENSG00000178997	ENSG00000215910	0.0609
ENSG00000178997	ENSG00000143006	0.057
ENSG00000178997	ENSG00000121634	0.0427
ENSG00000178997	ENSG00000157060	0.0629
ENSG00000178997	ENSG00000196862	0.0386
ENSG00000178997	ENSG00000114487	0.0413
ENSG00000178997	ENSG00000151475	0.0361
ENSG00000178997	ENSG00000205301	0.0819
ENSG00000178997	ENSG00000179059	0.0353
ENSG00000178997	ENSG00000185056	0.0389
ENSG00000178997	ENSG00000158553	0.0371
ENSG00000178997	ENSG00000112167	0.035
ENSG00000178997	ENSG00000166984	0.0375
ENSG00000178997	ENSG00000229937	0.0427
ENSG00000178997	ENSG00000077800	0.0552
ENSG00000178997	ENSG00000154438	0.0351
ENSG00000178997	ENSG00000230268	0.0514
ENSG00000178997	ENSG00000104755	0.0434
ENSG00000178997	ENSG00000204669	0.0753
ENSG00000178997	ENSG00000086159	0.0356
ENSG00000178997	ENSG00000165972	0.076
ENSG00000178997	ENSG00000153684	0.0462
ENSG00000178997	ENSG00000183629	0.0447
ENSG00000187446	ENSG00000153113	0.0378
ENSG00000187446	ENSG00000148730	0.053
ENSG00000187446	ENSG00000062485	0.0465
ENSG00000104147	ENSG00000121152	0.038
ENSG00000104147	ENSG00000171320	0.0386
ENSG00000104147	ENSG00000165480	0.0377
ENSG00000104147	ENSG00000126787	0.0428
ENSG00000137804	ENSG00000117399	0.0525
ENSG00000137804	ENSG00000183856	0.0821
ENSG00000137804	ENSG00000171848	0.0658
ENSG00000137804	ENSG00000121152	0.0414
ENSG00000137804	ENSG00000123485	0.0501
ENSG00000137804	ENSG00000109805	0.0637
ENSG00000137804	ENSG00000151725	0.0431
ENSG00000137804	ENSG00000113368	0.0443
ENSG00000137804	ENSG00000164611	0.04
ENSG00000137804	ENSG00000072571	0.0751
ENSG00000137804	ENSG00000237649	0.0713
ENSG00000137804	ENSG00000106462	0.0464
ENSG00000137804	ENSG00000165304	0.0739
ENSG00000137804	ENSG00000123975	0.0387
ENSG00000137804	ENSG00000122952	0.0374
ENSG00000137804	ENSG00000170312	0.0781
ENSG00000137804	ENSG00000138160	0.0571
ENSG00000137804	ENSG00000138180	0.0842
ENSG00000137804	ENSG00000148773	0.0936
ENSG00000137804	ENSG00000111206	0.0567
ENSG00000137804	ENSG00000135451	0.1137
ENSG00000137804	ENSG00000156970	0.0447
ENSG00000137804	ENSG00000104147	0.1386
ENSG00000137806	ENSG00000166902	0.0455
ENSG00000137815	ENSG00000197323	0.0688
ENSG00000137815	ENSG00000143190	0.0632
ENSG00000137815	ENSG00000117523	0.1437
ENSG00000137815	ENSG00000143761	0.0367
ENSG00000137815	ENSG00000158417	0.0724
ENSG00000137815	ENSG00000138398	0.0778
ENSG00000137815	ENSG00000077380	0.057
ENSG00000137815	ENSG00000138433	0.0589
ENSG00000137815	ENSG00000172939	0.038
ENSG00000137815	ENSG00000114302	0.0412
ENSG00000137815	ENSG00000174720	0.0375
ENSG00000137815	ENSG00000153006	0.0898
ENSG00000137815	ENSG00000131503	0.0699
ENSG00000137815	ENSG00000070814	0.0859
ENSG00000137815	ENSG00000164609	0.0625
ENSG00000137815	ENSG00000106443	0.0794
ENSG00000137815	ENSG00000105849	0.0449
ENSG00000137815	ENSG00000164610	0.0387
ENSG00000137815	ENSG00000234545	0.065
ENSG00000137815	ENSG00000129292	0.0385
ENSG00000137815	ENSG00000230453	0.0546
ENSG00000137815	ENSG00000169925	0.037
ENSG00000137815	ENSG00000165632	0.0607
ENSG00000137815	ENSG00000151461	0.0515
ENSG00000137815	ENSG00000122958	0.0431
ENSG00000137815	ENSG00000197771	0.0387
ENSG00000137815	ENSG00000149187	0.0566
ENSG00000137815	ENSG00000152404	0.111
ENSG00000137815	ENSG00000058272	0.0456
ENSG00000137815	ENSG00000169062	0.038
ENSG00000137825	ENSG00000198944	0.0518
ENSG00000137825	ENSG00000070808	0.0364
ENSG00000137825	ENSG00000214814	0.0385
ENSG00000137825	ENSG00000099256	0.0368
ENSG00000062524	ENSG00000178084	0.0727
ENSG00000062524	ENSG00000107742	0.0398
ENSG00000062524	ENSG00000111796	0.0565
ENSG00000062524	ENSG00000256553	0.0545
ENSG00000103932	ENSG00000091732	0.0396
ENSG00000103932	ENSG00000188986	0.0427
ENSG00000103932	ENSG00000120451	0.0404
ENSG00000103932	ENSG00000157895	0.0429
ENSG00000103932	ENSG00000150990	0.0422
ENSG00000103932	ENSG00000137806	0.0552
ENSG00000092445	ENSG00000189337	0.0384
ENSG00000092445	ENSG00000142949	0.0554
ENSG00000092445	ENSG00000008118	0.0354
ENSG00000092445	ENSG00000115226	0.0409
ENSG00000092445	ENSG00000176720	0.0504
ENSG00000092445	ENSG00000185818	0.0622
ENSG00000092445	ENSG00000165478	0.036
ENSG00000092445	ENSG00000135108	0.0354
ENSG00000092445	ENSG00000137825	0.1059
ENSG00000174197	ENSG00000184677	0.0357
ENSG00000174197	ENSG00000036549	0.0671
ENSG00000174197	ENSG00000121931	0.0387
ENSG00000174197	ENSG00000116539	0.0396
ENSG00000174197	ENSG00000143970	0.0407
ENSG00000174197	ENSG00000115760	0.0444
ENSG00000174197	ENSG00000115998	0.0363
ENSG00000174197	ENSG00000136731	0.0422
ENSG00000174197	ENSG00000173230	0.0467
ENSG00000174197	ENSG00000178163	0.0444
ENSG00000174197	ENSG00000164190	0.0396
ENSG00000174197	ENSG00000178913	0.0397
ENSG00000174197	ENSG00000165671	0.105
ENSG00000174197	ENSG00000204946	0.0545
ENSG00000174197	ENSG00000107290	0.0564
ENSG00000174197	ENSG00000108021	0.0599
ENSG00000174197	ENSG00000148606	0.0412
ENSG00000174197	ENSG00000177853	0.0623
ENSG00000174197	ENSG00000119906	0.0398
ENSG00000174197	ENSG00000118058	0.0668
ENSG00000174197	ENSG00000073614	0.0535
ENSG00000174197	ENSG00000119596	0.0357
ENSG00000137802	ENSG00000198198	0.0562
ENSG00000137802	ENSG00000085998	0.037
ENSG00000137802	ENSG00000144589	0.0556
ENSG00000137802	ENSG00000164080	0.0353
ENSG00000137802	ENSG00000078403	0.0377
ENSG00000137802	ENSG00000110844	0.0405
ENSG00000243789	ENSG00000171357	0.0358
ENSG00000243789	ENSG00000121454	0.0357
ENSG00000243789	ENSG00000197150	0.049
ENSG00000243789	ENSG00000179832	0.0586
ENSG00000243789	ENSG00000148341	0.0377
ENSG00000243789	ENSG00000148308	0.0374
ENSG00000243789	ENSG00000244187	0.035
ENSG00000243789	ENSG00000168010	0.0422
ENSG00000243708	ENSG00000171163	0.0537
ENSG00000243708	ENSG00000084774	0.0355
ENSG00000243708	ENSG00000138002	0.0412
ENSG00000243708	ENSG00000003756	0.0389
ENSG00000243708	ENSG00000204149	0.0421
ENSG00000243708	ENSG00000139636	0.038
ENSG00000243708	ENSG00000186815	0.0353
ENSG00000243708	ENSG00000075673	0.0363
ENSG00000243708	ENSG00000213983	0.0456
ENSG00000243708	ENSG00000243789	0.3952
ENSG00000137877	ENSG00000215915	0.0362
ENSG00000137877	ENSG00000184261	0.0447
ENSG00000137877	ENSG00000182083	0.0604
ENSG00000137877	ENSG00000163673	0.0539
ENSG00000137877	ENSG00000145839	0.0422
ENSG00000137877	ENSG00000169247	0.0477
ENSG00000137877	ENSG00000178445	0.0362
ENSG00000137877	ENSG00000243789	0.1186
ENSG00000137877	ENSG00000243708	0.0448
ENSG00000103966	ENSG00000197245	0.0417
ENSG00000103966	ENSG00000116833	0.0553
ENSG00000103966	ENSG00000152518	0.0378
ENSG00000103966	ENSG00000163788	0.0486
ENSG00000103966	ENSG00000031081	0.0684
ENSG00000103966	ENSG00000178175	0.0367
ENSG00000103966	ENSG00000133789	0.0522
ENSG00000103966	ENSG00000154133	0.0682
ENSG00000103966	ENSG00000134954	0.0771
ENSG00000103966	ENSG00000139194	0.0541
ENSG00000103966	ENSG00000129465	0.0435
ENSG00000188089	ENSG00000189433	0.0476
ENSG00000188089	ENSG00000163207	0.0443
ENSG00000188089	ENSG00000184148	0.0464
ENSG00000188089	ENSG00000203785	0.0752
ENSG00000188089	ENSG00000244094	0.0523
ENSG00000188089	ENSG00000163218	0.0456
ENSG00000188089	ENSG00000184330	0.0453
ENSG00000188089	ENSG00000143556	0.0834
ENSG00000188089	ENSG00000243284	0.0659
ENSG00000188089	ENSG00000136688	0.1726
ENSG00000188089	ENSG00000136695	0.0636
ENSG00000188089	ENSG00000144452	0.0703
ENSG00000188089	ENSG00000197953	0.0464
ENSG00000188089	ENSG00000068078	0.0414
ENSG00000188089	ENSG00000159788	0.0364
ENSG00000188089	ENSG00000170006	0.0444
ENSG00000188089	ENSG00000172548	0.0376
ENSG00000188089	ENSG00000204421	0.0368
ENSG00000188089	ENSG00000168143	0.0447
ENSG00000188089	ENSG00000147697	0.0489
ENSG00000188089	ENSG00000188312	0.0583
ENSG00000188089	ENSG00000127080	0.0383
ENSG00000188089	ENSG00000148600	0.0626
ENSG00000188089	ENSG00000204021	0.0411
ENSG00000188089	ENSG00000137709	0.0718
ENSG00000188089	ENSG00000151715	0.0533
ENSG00000188089	ENSG00000170426	0.0668
ENSG00000188089	ENSG00000139433	0.0727
ENSG00000188089	ENSG00000080166	0.041
ENSG00000188089	ENSG00000100949	0.042
ENSG00000188089	ENSG00000213903	0.0406
ENSG00000188089	ENSG00000089902	0.062
ENSG00000188089	ENSG00000172575	0.0393
ENSG00000188089	ENSG00000243708	0.0581
ENSG00000159337	ENSG00000196517	0.0555
ENSG00000159337	ENSG00000185966	0.0652
ENSG00000159337	ENSG00000163218	0.0495
ENSG00000159337	ENSG00000143753	0.0521
ENSG00000159337	ENSG00000143882	0.042
ENSG00000159337	ENSG00000136695	0.046
ENSG00000159337	ENSG00000109182	0.0353
ENSG00000159337	ENSG00000180316	0.0425
ENSG00000159337	ENSG00000096006	0.0503
ENSG00000159337	ENSG00000204021	0.0365
ENSG00000159337	ENSG00000203837	0.0394
ENSG00000159337	ENSG00000160703	0.0485
ENSG00000159337	ENSG00000134955	0.0732
ENSG00000159337	ENSG00000170426	0.0471
ENSG00000159337	ENSG00000185306	0.1163
ENSG00000159337	ENSG00000139988	0.0451
ENSG00000159337	ENSG00000188089	0.0789
ENSG00000168907	ENSG00000149527	0.0385
ENSG00000168907	ENSG00000168389	0.0562
ENSG00000168907	ENSG00000085831	0.0696
ENSG00000168907	ENSG00000159166	0.0391
ENSG00000168907	ENSG00000174502	0.1068
ENSG00000168907	ENSG00000203697	0.0464
ENSG00000168907	ENSG00000115112	0.0498
ENSG00000168907	ENSG00000144452	0.0385
ENSG00000168907	ENSG00000164078	0.0464
ENSG00000168907	ENSG00000014257	0.0377
ENSG00000168907	ENSG00000078081	0.0445
ENSG00000168907	ENSG00000137460	0.0695
ENSG00000168907	ENSG00000214128	0.0365
ENSG00000168907	ENSG00000170786	0.0479
ENSG00000168907	ENSG00000203499	0.0535
ENSG00000168907	ENSG00000119457	0.0463
ENSG00000168907	ENSG00000133661	0.0387
ENSG00000168907	ENSG00000135127	0.0367
ENSG00000168907	ENSG00000137843	0.0489
ENSG00000168907	ENSG00000243789	0.0357
ENSG00000168907	ENSG00000188089	0.0606
ENSG00000168907	ENSG00000159337	0.0853
ENSG00000166887	ENSG00000158773	0.0361
ENSG00000166887	ENSG00000114503	0.0396
ENSG00000166887	ENSG00000113643	0.0368
ENSG00000166887	ENSG00000198663	0.0488
ENSG00000166887	ENSG00000106636	0.0363
ENSG00000166887	ENSG00000164961	0.0421
ENSG00000166887	ENSG00000160445	0.0631
ENSG00000166887	ENSG00000012822	0.041
ENSG00000166887	ENSG00000111271	0.0449
ENSG00000166887	ENSG00000100888	0.0378
ENSG00000166887	ENSG00000151445	0.0355
ENSG00000166887	ENSG00000066739	0.0445
ENSG00000166887	ENSG00000022976	0.0391
ENSG00000103978	ENSG00000121644	0.0417
ENSG00000103978	ENSG00000144560	0.0592
ENSG00000103978	ENSG00000170876	0.0482
ENSG00000103978	ENSG00000082996	0.0519
ENSG00000103978	ENSG00000163900	0.0473
ENSG00000103978	ENSG00000164300	0.0433
ENSG00000103978	ENSG00000112144	0.0499
ENSG00000103978	ENSG00000008282	0.0366
ENSG00000103978	ENSG00000146842	0.0381
ENSG00000103978	ENSG00000165282	0.0411
ENSG00000103978	ENSG00000148358	0.0521
ENSG00000103978	ENSG00000052841	0.0377
ENSG00000103978	ENSG00000213593	0.044
ENSG00000103978	ENSG00000139644	0.054
ENSG00000103978	ENSG00000110911	0.039
ENSG00000103978	ENSG00000182544	0.0384
ENSG00000103978	ENSG00000072042	0.0409
ENSG00000103978	ENSG00000168907	0.0423
ENSG00000214013	ENSG00000115568	0.0453
ENSG00000214013	ENSG00000131375	0.0568
ENSG00000214013	ENSG00000145029	0.0472
ENSG00000214013	ENSG00000163611	0.0356
ENSG00000214013	ENSG00000006576	0.0362
ENSG00000214013	ENSG00000179832	0.0438
ENSG00000214013	ENSG00000103978	0.1655
ENSG00000092529	ENSG00000117408	0.051
ENSG00000092529	ENSG00000081248	0.0611
ENSG00000092529	ENSG00000177752	0.0467
ENSG00000092529	ENSG00000120729	0.0523
ENSG00000092529	ENSG00000179364	0.0438
ENSG00000103994	ENSG00000162688	0.058
ENSG00000103994	ENSG00000009307	0.0622
ENSG00000103994	ENSG00000178104	0.0715
ENSG00000103994	ENSG00000243147	0.0522
ENSG00000103994	ENSG00000138032	0.0437
ENSG00000103994	ENSG00000115539	0.038
ENSG00000103994	ENSG00000163092	0.0739
ENSG00000103994	ENSG00000155657	0.0406
ENSG00000103994	ENSG00000003402	0.0386
ENSG00000103994	ENSG00000114853	0.0409
ENSG00000103994	ENSG00000247596	0.0368
ENSG00000103994	ENSG00000157445	0.0399
ENSG00000103994	ENSG00000163833	0.0395
ENSG00000103994	ENSG00000137198	0.0469
ENSG00000103994	ENSG00000025039	0.0397
ENSG00000103994	ENSG00000164440	0.0444
ENSG00000103994	ENSG00000106993	0.0626
ENSG00000103994	ENSG00000135469	0.0377
ENSG00000103994	ENSG00000179295	0.0576
ENSG00000092531	ENSG00000143578	0.0372
ENSG00000092531	ENSG00000087338	0.0359
ENSG00000092531	ENSG00000115524	0.04
ENSG00000092531	ENSG00000008311	0.0661
ENSG00000092531	ENSG00000105993	0.0487
ENSG00000180979	ENSG00000092531	0.1088
ENSG00000137814	ENSG00000117481	0.0377
ENSG00000137814	ENSG00000120334	0.0354
ENSG00000137814	ENSG00000171865	0.0373
ENSG00000137814	ENSG00000152133	0.0363
ENSG00000137814	ENSG00000163807	0.0484
ENSG00000137814	ENSG00000164430	0.038
ENSG00000137814	ENSG00000120438	0.0382
ENSG00000137814	ENSG00000132952	0.046
ENSG00000137814	ENSG00000180979	0.1467
ENSG00000159433	ENSG00000127481	0.0376
ENSG00000159433	ENSG00000184677	0.0599
ENSG00000159433	ENSG00000133226	0.0428
ENSG00000159433	ENSG00000143442	0.0401
ENSG00000159433	ENSG00000082512	0.0508
ENSG00000159433	ENSG00000152527	0.0441
ENSG00000159433	ENSG00000128652	0.0443
ENSG00000159433	ENSG00000114654	0.0472
ENSG00000159433	ENSG00000049192	0.0411
ENSG00000159433	ENSG00000170464	0.0449
ENSG00000159433	ENSG00000168477	0.0557
ENSG00000159433	ENSG00000026652	0.0413
ENSG00000159433	ENSG00000166341	0.0385
ENSG00000159433	ENSG00000134574	0.0384
ENSG00000159433	ENSG00000010295	0.0778
ENSG00000159433	ENSG00000079337	0.0414
ENSG00000159433	ENSG00000139625	0.0577
ENSG00000159433	ENSG00000178498	0.0471
ENSG00000159433	ENSG00000102780	0.0437
ENSG00000159433	ENSG00000139910	0.0388
ENSG00000159433	ENSG00000139946	0.0383
ENSG00000140326	ENSG00000154222	0.0395
ENSG00000140326	ENSG00000168763	0.0365
ENSG00000140326	ENSG00000164056	0.0357
ENSG00000140326	ENSG00000214655	0.0388
ENSG00000140326	ENSG00000166004	0.0453
ENSG00000140326	ENSG00000092098	0.0365
ENSG00000128881	ENSG00000127483	0.0414
ENSG00000128881	ENSG00000164066	0.0432
ENSG00000128881	ENSG00000242419	0.0379
ENSG00000128881	ENSG00000240764	0.0359
ENSG00000128881	ENSG00000132424	0.0394
ENSG00000128881	ENSG00000157741	0.038
ENSG00000128881	ENSG00000147421	0.054
ENSG00000128881	ENSG00000040341	0.0352
ENSG00000128881	ENSG00000173611	0.0584
ENSG00000128881	ENSG00000078403	0.0516
ENSG00000159459	ENSG00000118873	0.0401
ENSG00000159459	ENSG00000132549	0.0387
ENSG00000159459	ENSG00000198887	0.0384
ENSG00000159459	ENSG00000095794	0.0364
ENSG00000159459	ENSG00000110713	0.0541
ENSG00000159459	ENSG00000123411	0.035
ENSG00000159459	ENSG00000139505	0.0361
ENSG00000159459	ENSG00000136152	0.0365
ENSG00000159459	ENSG00000021776	0.0397
ENSG00000166947	ENSG00000162367	0.0358
ENSG00000166947	ENSG00000163554	0.06
ENSG00000166947	ENSG00000205639	0.0621
ENSG00000166947	ENSG00000145335	0.0378
ENSG00000166947	ENSG00000250361	0.123
ENSG00000166947	ENSG00000170180	0.0814
ENSG00000166947	ENSG00000204613	0.0614
ENSG00000166947	ENSG00000112212	0.0916
ENSG00000166947	ENSG00000086232	0.0428
ENSG00000166947	ENSG00000197993	0.045
ENSG00000166947	ENSG00000198876	0.0531
ENSG00000166947	ENSG00000204010	0.1169
ENSG00000137842	ENSG00000132773	0.0407
ENSG00000137842	ENSG00000162402	0.0417
ENSG00000137842	ENSG00000143801	0.0374
ENSG00000137842	ENSG00000158691	0.0356
ENSG00000137842	ENSG00000169919	0.0377
ENSG00000137842	ENSG00000137760	0.0425
ENSG00000137842	ENSG00000159459	0.115
ENSG00000166946	ENSG00000114626	0.0513
ENSG00000166946	ENSG00000137207	0.0395
ENSG00000166946	ENSG00000133606	0.0435
ENSG00000166946	ENSG00000107960	0.0366
ENSG00000166946	ENSG00000166947	0.1125
ENSG00000166946	ENSG00000137842	0.0471
ENSG00000104055	ENSG00000162398	0.0359
ENSG00000104055	ENSG00000159527	0.0355
ENSG00000104055	ENSG00000188001	0.0468
ENSG00000104055	ENSG00000155269	0.0389
ENSG00000104055	ENSG00000203837	0.0395
ENSG00000104055	ENSG00000137699	0.0431
ENSG00000104055	ENSG00000189182	0.0629
ENSG00000104055	ENSG00000170426	0.0468
ENSG00000104055	ENSG00000111344	0.039
ENSG00000104055	ENSG00000165794	0.0479
ENSG00000104055	ENSG00000159337	0.0426
ENSG00000159495	ENSG00000143105	0.0411
ENSG00000159495	ENSG00000151379	0.0367
ENSG00000159495	ENSG00000145700	0.0401
ENSG00000159495	ENSG00000197416	0.0375
ENSG00000168806	ENSG00000176022	0.0438
ENSG00000168806	ENSG00000130772	0.0451
ENSG00000168806	ENSG00000198890	0.0399
ENSG00000168806	ENSG00000176714	0.0367
ENSG00000168806	ENSG00000123607	0.0372
ENSG00000168806	ENSG00000197557	0.0352
ENSG00000168806	ENSG00000247626	0.0538
ENSG00000168806	ENSG00000196981	0.0563
ENSG00000168806	ENSG00000186222	0.0604
ENSG00000168806	ENSG00000164296	0.0411
ENSG00000168806	ENSG00000187566	0.0458
ENSG00000168806	ENSG00000204569	0.0743
ENSG00000168806	ENSG00000124659	0.037
ENSG00000168806	ENSG00000205808	0.0373
ENSG00000168806	ENSG00000187866	0.0387
ENSG00000168806	ENSG00000186130	0.0576
ENSG00000168806	ENSG00000175283	0.0361
ENSG00000168806	ENSG00000166189	0.0572
ENSG00000168806	ENSG00000183161	0.0544
ENSG00000168806	ENSG00000172409	0.0421
ENSG00000168806	ENSG00000185085	0.0353
ENSG00000168806	ENSG00000174276	0.0503
ENSG00000168806	ENSG00000198331	0.0377
ENSG00000168806	ENSG00000186666	0.0617
ENSG00000168806	ENSG00000120696	0.0403
ENSG00000168806	ENSG00000182405	0.0483
ENSG00000168803	ENSG00000041880	0.0463
ENSG00000168803	ENSG00000128881	0.0529
ENSG00000168803	ENSG00000168806	0.1928
ENSG00000140265	ENSG00000155729	0.04
ENSG00000140265	ENSG00000172888	0.0359
ENSG00000140265	ENSG00000166261	0.0414
ENSG00000140265	ENSG00000168803	0.0746
ENSG00000137822	ENSG00000138443	0.0402
ENSG00000137822	ENSG00000164975	0.0455
ENSG00000137822	ENSG00000110344	0.0505
ENSG00000137822	ENSG00000140265	0.0969
ENSG00000067369	ENSG00000135829	0.0361
ENSG00000067369	ENSG00000109680	0.0477
ENSG00000067369	ENSG00000204590	0.0474
ENSG00000067369	ENSG00000157764	0.0367
ENSG00000067369	ENSG00000253729	0.0402
ENSG00000067369	ENSG00000167110	0.0792
ENSG00000067369	ENSG00000160584	0.04
ENSG00000067369	ENSG00000111707	0.0508
ENSG00000067369	ENSG00000168803	0.0763
ENSG00000067369	ENSG00000137822	0.0726
ENSG00000166963	ENSG00000213190	0.0823
ENSG00000166963	ENSG00000115993	0.0511
ENSG00000166963	ENSG00000114853	0.0444
ENSG00000166963	ENSG00000144730	0.035
ENSG00000166963	ENSG00000154917	0.0385
ENSG00000166963	ENSG00000154277	0.102
ENSG00000166963	ENSG00000145362	0.0641
ENSG00000166963	ENSG00000131711	0.0532
ENSG00000166963	ENSG00000158560	0.0442
ENSG00000166963	ENSG00000106772	0.0365
ENSG00000166963	ENSG00000107130	0.0511
ENSG00000166963	ENSG00000165424	0.0387
ENSG00000166963	ENSG00000175216	0.0381
ENSG00000166963	ENSG00000166086	0.038
ENSG00000166963	ENSG00000135414	0.0484
ENSG00000168781	ENSG00000119283	0.035
ENSG00000168781	ENSG00000109685	0.0374
ENSG00000168781	ENSG00000132423	0.0424
ENSG00000168781	ENSG00000158623	0.0458
ENSG00000168781	ENSG00000136828	0.0397
ENSG00000168781	ENSG00000134291	0.0371
ENSG00000168781	ENSG00000067369	0.0405
ENSG00000237289	ENSG00000163032	0.0365
ENSG00000237289	ENSG00000144045	0.0438
ENSG00000237289	ENSG00000144550	0.0357
ENSG00000237289	ENSG00000163630	0.035
ENSG00000237289	ENSG00000011083	0.0399
ENSG00000237289	ENSG00000086570	0.0565
ENSG00000237289	ENSG00000074317	0.0528
ENSG00000237289	ENSG00000124493	0.0651
ENSG00000237289	ENSG00000177679	0.0352
ENSG00000237289	ENSG00000236279	0.0397
ENSG00000237289	ENSG00000176884	0.0798
ENSG00000237289	ENSG00000197444	0.0393
ENSG00000237289	ENSG00000137648	0.0423
ENSG00000237289	ENSG00000139767	0.0396
ENSG00000237289	ENSG00000135127	0.0478
ENSG00000237289	ENSG00000182870	0.0487
ENSG00000237289	ENSG00000186648	0.0409
ENSG00000237289	ENSG00000168781	0.1479
ENSG00000242866	ENSG00000142609	0.0413
ENSG00000242866	ENSG00000187144	0.0374
ENSG00000242866	ENSG00000197587	0.0525
ENSG00000242866	ENSG00000187627	0.0386
ENSG00000242866	ENSG00000235608	0.0366
ENSG00000242866	ENSG00000213199	0.0414
ENSG00000242866	ENSG00000147894	0.0379
ENSG00000242866	ENSG00000183715	0.0412
ENSG00000242866	ENSG00000213983	0.0555
ENSG00000242866	ENSG00000168781	0.0956
ENSG00000242866	ENSG00000237289	0.0837
ENSG00000166762	ENSG00000196912	0.0391
ENSG00000166762	ENSG00000177673	0.0404
ENSG00000166762	ENSG00000168781	0.2262
ENSG00000166762	ENSG00000242866	0.1766
ENSG00000223572	ENSG00000174950	0.0465
ENSG00000223572	ENSG00000177551	0.0419
ENSG00000223572	ENSG00000178171	0.0451
ENSG00000223572	ENSG00000169676	0.0454
ENSG00000223572	ENSG00000131187	0.0406
ENSG00000223572	ENSG00000168781	0.104
ENSG00000223572	ENSG00000237289	0.3641
ENSG00000167004	ENSG00000244038	0.1299
ENSG00000167004	ENSG00000183291	0.0404
ENSG00000167004	ENSG00000143870	0.1967
ENSG00000167004	ENSG00000136731	0.043
ENSG00000167004	ENSG00000163902	0.0897
ENSG00000167004	ENSG00000090520	0.0542
ENSG00000167004	ENSG00000120725	0.0389
ENSG00000167004	ENSG00000169223	0.039
ENSG00000167004	ENSG00000127022	0.1525
ENSG00000167004	ENSG00000155660	0.2331
ENSG00000167004	ENSG00000023318	0.0964
ENSG00000167004	ENSG00000070081	0.0684
ENSG00000167004	ENSG00000173486	0.0658
ENSG00000167004	ENSG00000149428	0.1124
ENSG00000167004	ENSG00000135506	0.0548
ENSG00000167004	ENSG00000166598	0.2631
ENSG00000167004	ENSG00000125304	0.0351
ENSG00000167004	ENSG00000185896	0.0532
ENSG00000128886	ENSG00000155367	0.0504
ENSG00000128886	ENSG00000170054	0.0402
ENSG00000140264	ENSG00000065978	0.0424
ENSG00000140264	ENSG00000143543	0.0516
ENSG00000140264	ENSG00000143545	0.0364
ENSG00000140264	ENSG00000179085	0.0443
ENSG00000140264	ENSG00000228474	0.1608
ENSG00000140264	ENSG00000179526	0.0512
ENSG00000140264	ENSG00000136908	0.036
ENSG00000140264	ENSG00000185475	0.035
ENSG00000140264	ENSG00000175334	0.0434
ENSG00000140264	ENSG00000092841	0.0364
ENSG00000242028	ENSG00000162526	0.0757
ENSG00000242028	ENSG00000204569	0.0455
ENSG00000242028	ENSG00000213551	0.0406
ENSG00000242028	ENSG00000165494	0.0469
ENSG00000242028	ENSG00000128886	0.1046
ENSG00000140259	ENSG00000163877	0.042
ENSG00000140259	ENSG00000137947	0.0451
ENSG00000140259	ENSG00000143457	0.0399
ENSG00000140259	ENSG00000182827	0.0381
ENSG00000140259	ENSG00000115053	0.0525
ENSG00000140259	ENSG00000204120	0.0752
ENSG00000140259	ENSG00000154781	0.0385
ENSG00000140259	ENSG00000114491	0.0494
ENSG00000140259	ENSG00000083896	0.0452
ENSG00000140259	ENSG00000164609	0.0355
ENSG00000140259	ENSG00000134014	0.0459
ENSG00000140259	ENSG00000086061	0.0429
ENSG00000140259	ENSG00000155827	0.0459
ENSG00000140259	ENSG00000198730	0.06
ENSG00000140259	ENSG00000173933	0.0496
ENSG00000140259	ENSG00000174243	0.0398
ENSG00000140259	ENSG00000075856	0.043
ENSG00000140259	ENSG00000111011	0.0474
ENSG00000140259	ENSG00000179933	0.0619
ENSG00000140259	ENSG00000129559	0.0453
ENSG00000140259	ENSG00000129518	0.0371
ENSG00000140259	ENSG00000100603	0.0459
ENSG00000140259	ENSG00000089737	0.0492
ENSG00000092470	ENSG00000092853	0.0718
ENSG00000092470	ENSG00000085840	0.0625
ENSG00000092470	ENSG00000097046	0.04
ENSG00000092470	ENSG00000143476	0.0644
ENSG00000092470	ENSG00000174371	0.0665
ENSG00000092470	ENSG00000076003	0.0533
ENSG00000092470	ENSG00000073111	0.0524
ENSG00000092470	ENSG00000163918	0.0636
ENSG00000092470	ENSG00000109685	0.0465
ENSG00000092470	ENSG00000137310	0.0454
ENSG00000092470	ENSG00000112118	0.0691
ENSG00000092470	ENSG00000146263	0.0459
ENSG00000092470	ENSG00000171320	0.0513
ENSG00000092470	ENSG00000165244	0.0373
ENSG00000092470	ENSG00000065328	0.0422
ENSG00000092470	ENSG00000119969	0.0517
ENSG00000092470	ENSG00000167325	0.0639
ENSG00000092470	ENSG00000189057	0.0454
ENSG00000092470	ENSG00000168496	0.0354
ENSG00000092470	ENSG00000149554	0.0484
ENSG00000092470	ENSG00000161800	0.0375
ENSG00000092470	ENSG00000198056	0.0547
ENSG00000092470	ENSG00000198554	0.0559
ENSG00000092470	ENSG00000051180	0.0523
ENSG00000171877	ENSG00000162490	0.0354
ENSG00000171877	ENSG00000116675	0.0441
ENSG00000171877	ENSG00000179915	0.05
ENSG00000171877	ENSG00000179564	0.0514
ENSG00000171877	ENSG00000172020	0.0578
ENSG00000171877	ENSG00000181449	0.0601
ENSG00000171877	ENSG00000177453	0.0523
ENSG00000171877	ENSG00000169302	0.0375
ENSG00000171877	ENSG00000146090	0.0423
ENSG00000171877	ENSG00000196376	0.052
ENSG00000171877	ENSG00000105855	0.0807
ENSG00000171877	ENSG00000154678	0.0351
ENSG00000171877	ENSG00000261115	0.0385
ENSG00000171877	ENSG00000206579	0.0367
ENSG00000171877	ENSG00000178301	0.0654
ENSG00000171877	ENSG00000149571	0.0391
ENSG00000171877	ENSG00000100505	0.0434
ENSG00000166734	ENSG00000162368	0.0558
ENSG00000166734	ENSG00000198160	0.0549
ENSG00000166734	ENSG00000142892	0.0452
ENSG00000166734	ENSG00000183291	0.035
ENSG00000166734	ENSG00000153936	0.0395
ENSG00000166734	ENSG00000067208	0.0391
ENSG00000166734	ENSG00000169604	0.045
ENSG00000166734	ENSG00000071967	0.0351
ENSG00000166734	ENSG00000178074	0.036
ENSG00000166734	ENSG00000123989	0.0484
ENSG00000166734	ENSG00000081154	0.0593
ENSG00000166734	ENSG00000114698	0.0379
ENSG00000166734	ENSG00000118762	0.0439
ENSG00000166734	ENSG00000174695	0.0437
ENSG00000166734	ENSG00000134970	0.0513
ENSG00000166734	ENSG00000106460	0.0402
ENSG00000166734	ENSG00000104219	0.0574
ENSG00000166734	ENSG00000137573	0.0353
ENSG00000166734	ENSG00000147649	0.0406
ENSG00000166734	ENSG00000086065	0.0366
ENSG00000166734	ENSG00000135052	0.037
ENSG00000166734	ENSG00000148358	0.0546
ENSG00000166734	ENSG00000077147	0.0552
ENSG00000166734	ENSG00000120805	0.0409
ENSG00000166734	ENSG00000134901	0.0371
ENSG00000166734	ENSG00000139921	0.0468
ENSG00000137770	ENSG00000198160	0.0382
ENSG00000137770	ENSG00000143033	0.045
ENSG00000137770	ENSG00000162695	0.0435
ENSG00000137770	ENSG00000114933	0.0406
ENSG00000137770	ENSG00000175105	0.0374
ENSG00000137770	ENSG00000163848	0.0646
ENSG00000137770	ENSG00000113300	0.0358
ENSG00000137770	ENSG00000188994	0.0376
ENSG00000137770	ENSG00000105866	0.036
ENSG00000137770	ENSG00000137574	0.0438
ENSG00000137770	ENSG00000196233	0.0507
ENSG00000104131	ENSG00000183520	0.0458
ENSG00000104131	ENSG00000142864	0.0733
ENSG00000104131	ENSG00000176407	0.0394
ENSG00000104131	ENSG00000115233	0.0478
ENSG00000104131	ENSG00000055044	0.0418
ENSG00000104131	ENSG00000186432	0.0443
ENSG00000104131	ENSG00000122068	0.0362
ENSG00000104131	ENSG00000164134	0.0364
ENSG00000104131	ENSG00000111832	0.0516
ENSG00000104131	ENSG00000126524	0.0364
ENSG00000104131	ENSG00000105821	0.0616
ENSG00000104131	ENSG00000169139	0.0439
ENSG00000104131	ENSG00000120526	0.0353
ENSG00000104131	ENSG00000166197	0.0453
ENSG00000104131	ENSG00000170515	0.0456
ENSG00000104131	ENSG00000111142	0.0463
ENSG00000104131	ENSG00000139726	0.0354
ENSG00000104131	ENSG00000120688	0.0431
ENSG00000104131	ENSG00000139977	0.0365
ENSG00000104131	ENSG00000134001	0.0625
ENSG00000104131	ENSG00000100664	0.0511
ENSG00000104133	ENSG00000198793	0.0359
ENSG00000104133	ENSG00000116641	0.0385
ENSG00000104133	ENSG00000151779	0.0539
ENSG00000104133	ENSG00000115760	0.0446
ENSG00000104133	ENSG00000008869	0.0386
ENSG00000104133	ENSG00000115970	0.0411
ENSG00000104133	ENSG00000144028	0.0402
ENSG00000104133	ENSG00000175054	0.0377
ENSG00000104133	ENSG00000024048	0.0465
ENSG00000104133	ENSG00000166529	0.0377
ENSG00000104133	ENSG00000164941	0.0554
ENSG00000104133	ENSG00000136935	0.0385
ENSG00000104133	ENSG00000107290	0.0418
ENSG00000104133	ENSG00000110713	0.0351
ENSG00000104133	ENSG00000151498	0.0429
ENSG00000104133	ENSG00000111271	0.0455
ENSG00000104133	ENSG00000102699	0.0399
ENSG00000104133	ENSG00000070269	0.0413
ENSG00000229474	ENSG00000154451	0.0361
ENSG00000229474	ENSG00000181036	0.0569
ENSG00000229474	ENSG00000162739	0.0421
ENSG00000229474	ENSG00000066294	0.0372
ENSG00000229474	ENSG00000172116	0.0388
ENSG00000229474	ENSG00000188282	0.043
ENSG00000229474	ENSG00000181847	0.066
ENSG00000229474	ENSG00000113088	0.0435
ENSG00000229474	ENSG00000026950	0.0601
ENSG00000229474	ENSG00000204642	0.068
ENSG00000229474	ENSG00000234745	0.0454
ENSG00000229474	ENSG00000204264	0.0636
ENSG00000229474	ENSG00000146285	0.0392
ENSG00000229474	ENSG00000167094	0.0881
ENSG00000229474	ENSG00000104133	0.108
ENSG00000166710	ENSG00000163131	0.0553
ENSG00000166710	ENSG00000115415	0.0519
ENSG00000166710	ENSG00000067066	0.0445
ENSG00000166710	ENSG00000138755	0.0676
ENSG00000166710	ENSG00000019582	0.0921
ENSG00000166710	ENSG00000186470	0.0604
ENSG00000166710	ENSG00000026950	0.0501
ENSG00000166710	ENSG00000111801	0.0767
ENSG00000166710	ENSG00000204642	0.1108
ENSG00000166710	ENSG00000206503	0.1705
ENSG00000166710	ENSG00000204592	0.1738
ENSG00000166710	ENSG00000204525	0.1791
ENSG00000166710	ENSG00000234745	0.3381
ENSG00000166710	ENSG00000213719	0.0361
ENSG00000166710	ENSG00000204264	0.186
ENSG00000166710	ENSG00000168394	0.067
ENSG00000166710	ENSG00000240065	0.0392
ENSG00000166710	ENSG00000122862	0.039
ENSG00000166710	ENSG00000185885	0.0676
ENSG00000166710	ENSG00000142089	0.0375
ENSG00000166710	ENSG00000229117	0.0426
ENSG00000166710	ENSG00000136156	0.0586
ENSG00000166710	ENSG00000092010	0.0851
ENSG00000166710	ENSG00000213928	0.0525
ENSG00000166710	ENSG00000229474	0.0376
ENSG00000185880	ENSG00000168803	0.0663
ENSG00000167014	ENSG00000143006	0.0432
ENSG00000167014	ENSG00000198765	0.0399
ENSG00000167014	ENSG00000157060	0.042
ENSG00000167014	ENSG00000152430	0.0673
ENSG00000167014	ENSG00000092345	0.0394
ENSG00000167014	ENSG00000184814	0.0386
ENSG00000167014	ENSG00000151475	0.052
ENSG00000167014	ENSG00000205301	0.1125
ENSG00000167014	ENSG00000151005	0.0693
ENSG00000167014	ENSG00000176979	0.0351
ENSG00000167014	ENSG00000113525	0.0448
ENSG00000167014	ENSG00000185056	0.0617
ENSG00000167014	ENSG00000244234	0.0565
ENSG00000167014	ENSG00000244067	0.0603
ENSG00000167014	ENSG00000042813	0.0468
ENSG00000167014	ENSG00000077800	0.0369
ENSG00000167014	ENSG00000104755	0.0612
ENSG00000167014	ENSG00000176566	0.0477
ENSG00000167014	ENSG00000170777	0.0384
ENSG00000167014	ENSG00000204669	0.0719
ENSG00000167014	ENSG00000170788	0.0444
ENSG00000167014	ENSG00000170748	0.0645
ENSG00000167014	ENSG00000205754	0.0701
ENSG00000167014	ENSG00000180116	0.0676
ENSG00000167014	ENSG00000186452	0.0363
ENSG00000167014	ENSG00000125207	0.0438
ENSG00000167014	ENSG00000196553	0.0507
ENSG00000140263	ENSG00000143578	0.0354
ENSG00000140263	ENSG00000113924	0.0526
ENSG00000140263	ENSG00000014257	0.0356
ENSG00000140263	ENSG00000009765	0.0729
ENSG00000140263	ENSG00000182348	0.0418
ENSG00000140263	ENSG00000147606	0.0358
ENSG00000140263	ENSG00000111249	0.0419
ENSG00000140263	ENSG00000165409	0.0423
ENSG00000140279	ENSG00000016602	0.0659
ENSG00000140279	ENSG00000178919	0.0353
ENSG00000140279	ENSG00000148346	0.063
ENSG00000140279	ENSG00000176153	0.0399
ENSG00000140279	ENSG00000140263	0.0585
ENSG00000140274	ENSG00000142623	0.0407
ENSG00000140274	ENSG00000153292	0.0385
ENSG00000140274	ENSG00000171711	0.047
ENSG00000140274	ENSG00000197930	0.0482
ENSG00000140274	ENSG00000140279	0.7323
ENSG00000140254	ENSG00000163141	0.048
ENSG00000140254	ENSG00000127249	0.0423
ENSG00000140254	ENSG00000171476	0.0356
ENSG00000140254	ENSG00000178919	0.0435
ENSG00000140254	ENSG00000165409	0.0452
ENSG00000140254	ENSG00000140263	0.0425
ENSG00000140254	ENSG00000140279	0.1812
ENSG00000137857	ENSG00000165816	0.0403
ENSG00000137857	ENSG00000139044	0.0397
ENSG00000137857	ENSG00000111319	0.0572
ENSG00000137857	ENSG00000140279	0.0773
ENSG00000137857	ENSG00000140254	0.6439
ENSG00000138606	ENSG00000135835	0.042
ENSG00000138606	ENSG00000145863	0.0424
ENSG00000138606	ENSG00000159335	0.0386
ENSG00000137860	ENSG00000134216	0.0403
ENSG00000137860	ENSG00000196188	0.0682
ENSG00000137860	ENSG00000090402	0.0942
ENSG00000137860	ENSG00000135220	0.0385
ENSG00000137860	ENSG00000214814	0.0501
ENSG00000137860	ENSG00000148584	0.0372
ENSG00000137860	ENSG00000215182	0.0358
ENSG00000137860	ENSG00000167800	0.0421
ENSG00000171766	ENSG00000185176	0.0375
ENSG00000171766	ENSG00000244067	0.0461
ENSG00000171766	ENSG00000205213	0.0521
ENSG00000171763	ENSG00000157881	0.04
ENSG00000171763	ENSG00000142751	0.0355
ENSG00000171763	ENSG00000180098	0.0381
ENSG00000171763	ENSG00000174579	0.0374
ENSG00000171763	ENSG00000109920	0.0354
ENSG00000171763	ENSG00000042429	0.0542
ENSG00000171763	ENSG00000139620	0.0422
ENSG00000171763	ENSG00000123297	0.0392
ENSG00000171763	ENSG00000140326	0.0357
ENSG00000166920	ENSG00000163216	0.0606
ENSG00000166920	ENSG00000136694	0.077
ENSG00000166920	ENSG00000136689	0.073
ENSG00000166920	ENSG00000127831	0.0359
ENSG00000166920	ENSG00000115009	0.0643
ENSG00000166920	ENSG00000196542	0.0452
ENSG00000166920	ENSG00000178597	0.04
ENSG00000166920	ENSG00000124882	0.0398
ENSG00000166920	ENSG00000168671	0.0356
ENSG00000166920	ENSG00000113722	0.0493
ENSG00000166920	ENSG00000118322	0.0777
ENSG00000166920	ENSG00000134028	0.068
ENSG00000166920	ENSG00000197353	0.0579
ENSG00000166920	ENSG00000148346	0.0443
ENSG00000166920	ENSG00000204021	0.0731
ENSG00000166920	ENSG00000170423	0.042
ENSG00000166920	ENSG00000165556	0.0421
ENSG00000166920	ENSG00000197930	0.0471
ENSG00000166920	ENSG00000140274	0.0387
ENSG00000104154	ENSG00000001461	0.0388
ENSG00000104154	ENSG00000160062	0.0389
ENSG00000104154	ENSG00000158711	0.0961
ENSG00000104154	ENSG00000233087	0.0442
ENSG00000104154	ENSG00000138669	0.0361
ENSG00000104154	ENSG00000111845	0.0526
ENSG00000104154	ENSG00000082269	0.0547
ENSG00000104154	ENSG00000118402	0.0461
ENSG00000104154	ENSG00000157214	0.0416
ENSG00000104154	ENSG00000187537	0.0512
ENSG00000104154	ENSG00000072042	0.0848
ENSG00000104164	ENSG00000076321	0.0371
ENSG00000104164	ENSG00000119729	0.0572
ENSG00000104164	ENSG00000144597	0.0414
ENSG00000104164	ENSG00000121579	0.065
ENSG00000104164	ENSG00000153989	0.0372
ENSG00000104164	ENSG00000135241	0.0424
ENSG00000104164	ENSG00000242616	0.0558
ENSG00000104164	ENSG00000175395	0.0371
ENSG00000104164	ENSG00000111269	0.0417
ENSG00000104164	ENSG00000197045	0.0519
ENSG00000104164	ENSG00000104154	0.1308
ENSG00000137767	ENSG00000177674	0.0373
ENSG00000137767	ENSG00000134686	0.0501
ENSG00000137767	ENSG00000153113	0.0354
ENSG00000137767	ENSG00000091073	0.0421
ENSG00000137767	ENSG00000122359	0.0439
ENSG00000137767	ENSG00000196954	0.0607
ENSG00000137767	ENSG00000137752	0.0372
ENSG00000137767	ENSG00000139567	0.0361
ENSG00000137872	ENSG00000182263	0.0478
ENSG00000137872	ENSG00000148541	0.0384
ENSG00000137872	ENSG00000185070	0.0362
ENSG00000188467	ENSG00000117600	0.0433
ENSG00000188467	ENSG00000080166	0.0427
ENSG00000104177	ENSG00000182134	0.0396
ENSG00000104177	ENSG00000109685	0.0645
ENSG00000104177	ENSG00000048052	0.046
ENSG00000104177	ENSG00000188732	0.0376
ENSG00000104177	ENSG00000158528	0.1574
ENSG00000104177	ENSG00000171224	0.0533
ENSG00000104177	ENSG00000171533	0.0519
ENSG00000104177	ENSG00000111674	0.037
ENSG00000104177	ENSG00000132938	0.0375
ENSG00000104177	ENSG00000139737	0.0411
ENSG00000104177	ENSG00000102452	0.0373
ENSG00000104177	ENSG00000198208	0.0496
ENSG00000104177	ENSG00000188467	0.2431
ENSG00000233932	ENSG00000162374	0.0354
ENSG00000233932	ENSG00000168843	0.0504
ENSG00000233932	ENSG00000172568	0.0713
ENSG00000233932	ENSG00000175766	0.0454
ENSG00000233932	ENSG00000157219	0.0846
ENSG00000233932	ENSG00000253457	0.0475
ENSG00000233932	ENSG00000177182	0.0384
ENSG00000233932	ENSG00000091664	0.0495
ENSG00000074803	ENSG00000184908	0.0549
ENSG00000074803	ENSG00000135638	0.0581
ENSG00000074803	ENSG00000198914	0.0725
ENSG00000074803	ENSG00000198398	0.042
ENSG00000074803	ENSG00000164363	0.0429
ENSG00000074803	ENSG00000113073	0.0406
ENSG00000074803	ENSG00000112499	0.0759
ENSG00000074803	ENSG00000164893	0.0378
ENSG00000074803	ENSG00000150201	0.0827
ENSG00000074803	ENSG00000187783	0.0741
ENSG00000074803	ENSG00000075891	0.0923
ENSG00000074803	ENSG00000151704	0.1315
ENSG00000074803	ENSG00000165685	0.0804
ENSG00000074803	ENSG00000167580	0.0635
ENSG00000074803	ENSG00000233932	0.0771
ENSG00000128951	ENSG00000198830	0.0606
ENSG00000128951	ENSG00000143793	0.035
ENSG00000128951	ENSG00000197223	0.0505
ENSG00000128951	ENSG00000177917	0.0419
ENSG00000128951	ENSG00000131374	0.0546
ENSG00000128951	ENSG00000144935	0.0351
ENSG00000128951	ENSG00000204681	0.0408
ENSG00000128951	ENSG00000221829	0.0399
ENSG00000128951	ENSG00000122705	0.0447
ENSG00000128951	ENSG00000135045	0.0438
ENSG00000128951	ENSG00000136783	0.0378
ENSG00000128951	ENSG00000213551	0.0402
ENSG00000128951	ENSG00000167325	0.0369
ENSG00000128951	ENSG00000175602	0.0367
ENSG00000128951	ENSG00000010292	0.0547
ENSG00000128951	ENSG00000189403	0.0731
ENSG00000128951	ENSG00000104177	0.0786
ENSG00000166147	ENSG00000117385	0.072
ENSG00000166147	ENSG00000135862	0.0644
ENSG00000166147	ENSG00000116690	0.048
ENSG00000166147	ENSG00000116962	0.0527
ENSG00000166147	ENSG00000049323	0.039
ENSG00000166147	ENSG00000115380	0.0781
ENSG00000166147	ENSG00000204262	0.0511
ENSG00000166147	ENSG00000183671	0.0559
ENSG00000166147	ENSG00000163359	0.073
ENSG00000166147	ENSG00000163520	0.0903
ENSG00000166147	ENSG00000091986	0.0787
ENSG00000166147	ENSG00000163430	0.1867
ENSG00000166147	ENSG00000163710	0.0954
ENSG00000166147	ENSG00000196159	0.0401
ENSG00000166147	ENSG00000038382	0.037
ENSG00000166147	ENSG00000164294	0.0639
ENSG00000166147	ENSG00000038427	0.0943
ENSG00000166147	ENSG00000113083	0.0627
ENSG00000166147	ENSG00000113758	0.0525
ENSG00000166147	ENSG00000087116	0.0425
ENSG00000166147	ENSG00000131459	0.08
ENSG00000166147	ENSG00000168477	0.0926
ENSG00000166147	ENSG00000164530	0.0856
ENSG00000166147	ENSG00000111799	0.045
ENSG00000166147	ENSG00000135318	0.0652
ENSG00000166147	ENSG00000196569	0.1085
ENSG00000166147	ENSG00000164694	0.0691
ENSG00000166147	ENSG00000169902	0.0396
ENSG00000166147	ENSG00000049540	0.0646
ENSG00000166147	ENSG00000164692	0.0716
ENSG00000166147	ENSG00000128606	0.0354
ENSG00000166147	ENSG00000168079	0.0583
ENSG00000166147	ENSG00000169439	0.0388
ENSG00000166147	ENSG00000122707	0.0457
ENSG00000166147	ENSG00000099139	0.0605
ENSG00000166147	ENSG00000130635	0.0776
ENSG00000166147	ENSG00000174807	0.0835
ENSG00000166147	ENSG00000086991	0.0434
ENSG00000166147	ENSG00000166250	0.0424
ENSG00000166147	ENSG00000197614	0.1247
ENSG00000166147	ENSG00000140092	0.0461
ENSG00000103995	ENSG00000135315	0.0524
ENSG00000103995	ENSG00000146263	0.038
ENSG00000103995	ENSG00000152457	0.0381
ENSG00000103995	ENSG00000166147	0.0928
ENSG00000185634	ENSG00000158008	0.0429
ENSG00000185634	ENSG00000269113	0.0497
ENSG00000185634	ENSG00000117069	0.0459
ENSG00000185634	ENSG00000154027	0.0392
ENSG00000185634	ENSG00000184144	0.0513
ENSG00000185634	ENSG00000144057	0.0412
ENSG00000185634	ENSG00000114790	0.0476
ENSG00000185634	ENSG00000152503	0.0458
ENSG00000185634	ENSG00000113578	0.0632
ENSG00000185634	ENSG00000169247	0.043
ENSG00000185634	ENSG00000135299	0.0462
ENSG00000185634	ENSG00000196376	0.0379
ENSG00000185634	ENSG00000105855	0.0465
ENSG00000185634	ENSG00000166448	0.061
ENSG00000185634	ENSG00000106278	0.0521
ENSG00000185634	ENSG00000147588	0.0456
ENSG00000185634	ENSG00000107331	0.0377
ENSG00000185634	ENSG00000151150	0.0736
ENSG00000185634	ENSG00000120057	0.0506
ENSG00000185634	ENSG00000188487	0.0758
ENSG00000185634	ENSG00000129167	0.0759
ENSG00000185634	ENSG00000021300	0.0481
ENSG00000185634	ENSG00000135643	0.0352
ENSG00000185634	ENSG00000139354	0.0379
ENSG00000185634	ENSG00000166091	0.0411
ENSG00000185634	ENSG00000171877	0.0352
ENSG00000255302	ENSG00000116288	0.0389
ENSG00000255302	ENSG00000123091	0.0376
ENSG00000255302	ENSG00000143742	0.1377
ENSG00000255302	ENSG00000143933	0.0366
ENSG00000255302	ENSG00000144034	0.0403
ENSG00000255302	ENSG00000162980	0.0351
ENSG00000255302	ENSG00000116030	0.0359
ENSG00000255302	ENSG00000144746	0.0663
ENSG00000255302	ENSG00000081154	0.0804
ENSG00000255302	ENSG00000179010	0.0831
ENSG00000255302	ENSG00000118816	0.0505
ENSG00000255302	ENSG00000164096	0.0448
ENSG00000255302	ENSG00000153130	0.0509
ENSG00000255302	ENSG00000188725	0.0363
ENSG00000255302	ENSG00000085365	0.0429
ENSG00000255302	ENSG00000134970	0.0821
ENSG00000255302	ENSG00000118418	0.0736
ENSG00000255302	ENSG00000111897	0.0361
ENSG00000255302	ENSG00000214194	0.0761
ENSG00000255302	ENSG00000164985	0.0392
ENSG00000255302	ENSG00000242616	0.0477
ENSG00000255302	ENSG00000173611	0.0391
ENSG00000255302	ENSG00000168283	0.0363
ENSG00000255302	ENSG00000205707	0.064
ENSG00000255302	ENSG00000189403	0.0608
ENSG00000255302	ENSG00000139684	0.0458
ENSG00000255302	ENSG00000178695	0.0413
ENSG00000255302	ENSG00000128463	0.0427
ENSG00000255302	ENSG00000185634	0.0675
ENSG00000138593	ENSG00000116584	0.0382
ENSG00000138593	ENSG00000143157	0.0455
ENSG00000138593	ENSG00000239305	0.0379
ENSG00000138593	ENSG00000169554	0.038
ENSG00000138593	ENSG00000182083	0.084
ENSG00000138593	ENSG00000163673	0.0446
ENSG00000138593	ENSG00000211456	0.054
ENSG00000138593	ENSG00000164164	0.0357
ENSG00000138593	ENSG00000111897	0.0442
ENSG00000138593	ENSG00000188580	0.062
ENSG00000138593	ENSG00000188133	0.0595
ENSG00000138593	ENSG00000148158	0.0352
ENSG00000138593	ENSG00000121653	0.0545
ENSG00000138593	ENSG00000242689	0.0433
ENSG00000138593	ENSG00000198382	0.0393
ENSG00000138593	ENSG00000060237	0.0635
ENSG00000138593	ENSG00000152484	0.0423
ENSG00000138593	ENSG00000123200	0.0395
ENSG00000138593	ENSG00000032219	0.0351
ENSG00000138593	ENSG00000072415	0.042
ENSG00000138593	ENSG00000170113	0.038
ENSG00000138593	ENSG00000185634	0.0504
ENSG00000166200	ENSG00000173726	0.0632
ENSG00000166200	ENSG00000115484	0.0497
ENSG00000166200	ENSG00000138430	0.0837
ENSG00000166200	ENSG00000065548	0.0899
ENSG00000166200	ENSG00000113851	0.0509
ENSG00000166200	ENSG00000144659	0.0416
ENSG00000166200	ENSG00000036054	0.0403
ENSG00000166200	ENSG00000154174	0.0643
ENSG00000166200	ENSG00000081154	0.0359
ENSG00000166200	ENSG00000144895	0.0452
ENSG00000166200	ENSG00000152601	0.0455
ENSG00000166200	ENSG00000169251	0.0733
ENSG00000166200	ENSG00000114209	0.039
ENSG00000166200	ENSG00000156976	0.0446
ENSG00000166200	ENSG00000121897	0.0408
ENSG00000166200	ENSG00000163322	0.0596
ENSG00000166200	ENSG00000164134	0.0483
ENSG00000166200	ENSG00000067248	0.0394
ENSG00000166200	ENSG00000134970	0.0546
ENSG00000166200	ENSG00000164615	0.0402
ENSG00000166200	ENSG00000132912	0.0702
ENSG00000166200	ENSG00000181163	0.0419
ENSG00000166200	ENSG00000198839	0.0552
ENSG00000166200	ENSG00000147604	0.0644
ENSG00000166200	ENSG00000170631	0.0361
ENSG00000166200	ENSG00000135018	0.036
ENSG00000166200	ENSG00000057608	0.0808
ENSG00000166200	ENSG00000165629	0.041
ENSG00000166200	ENSG00000107625	0.0398
ENSG00000166200	ENSG00000205339	0.1044
ENSG00000166200	ENSG00000150776	0.0529
ENSG00000166200	ENSG00000151239	0.0357
ENSG00000166200	ENSG00000111142	0.064
ENSG00000166200	ENSG00000186298	0.0373
ENSG00000166200	ENSG00000100519	0.0604
ENSG00000166200	ENSG00000100528	0.0364
ENSG00000166200	ENSG00000104131	0.0479
ENSG00000156958	ENSG00000068784	0.0517
ENSG00000156958	ENSG00000163902	0.0352
ENSG00000156958	ENSG00000120519	0.0396
ENSG00000156958	ENSG00000148090	0.0395
ENSG00000166262	ENSG00000188996	0.0354
ENSG00000166262	ENSG00000130948	0.0435
ENSG00000166262	ENSG00000166323	0.0416
ENSG00000166262	ENSG00000137720	0.0371
ENSG00000166262	ENSG00000134146	0.0365
ENSG00000166262	ENSG00000156958	0.0395
ENSG00000140285	ENSG00000188257	0.0377
ENSG00000140285	ENSG00000116678	0.0438
ENSG00000140285	ENSG00000122420	0.0795
ENSG00000140285	ENSG00000162692	0.0356
ENSG00000140285	ENSG00000158859	0.0554
ENSG00000140285	ENSG00000116132	0.1004
ENSG00000140285	ENSG00000173559	0.0353
ENSG00000140285	ENSG00000206538	0.0423
ENSG00000140285	ENSG00000044524	0.0371
ENSG00000140285	ENSG00000114423	0.0419
ENSG00000140285	ENSG00000144824	0.0554
ENSG00000140285	ENSG00000118849	0.0401
ENSG00000140285	ENSG00000189184	0.0403
ENSG00000140285	ENSG00000112936	0.0726
ENSG00000140285	ENSG00000070193	0.1346
ENSG00000140285	ENSG00000134363	0.0378
ENSG00000140285	ENSG00000113448	0.0699
ENSG00000140285	ENSG00000131459	0.0586
ENSG00000140285	ENSG00000146374	0.0405
ENSG00000140285	ENSG00000186340	0.051
ENSG00000140285	ENSG00000136244	0.045
ENSG00000140285	ENSG00000075213	0.0451
ENSG00000140285	ENSG00000127954	0.0569
ENSG00000140285	ENSG00000157214	0.0742
ENSG00000140285	ENSG00000105792	0.0441
ENSG00000140285	ENSG00000253276	0.036
ENSG00000140285	ENSG00000164741	0.0383
ENSG00000140285	ENSG00000003989	0.0525
ENSG00000140285	ENSG00000180447	0.0425
ENSG00000140285	ENSG00000165124	0.1237
ENSG00000140285	ENSG00000148344	0.0401
ENSG00000140285	ENSG00000107562	0.0367
ENSG00000140285	ENSG00000185885	0.0362
ENSG00000140285	ENSG00000017427	0.0763
ENSG00000140285	ENSG00000165617	0.0393
ENSG00000104047	ENSG00000105792	0.0435
ENSG00000104047	ENSG00000110090	0.0381
ENSG00000104047	ENSG00000151065	0.046
ENSG00000104047	ENSG00000140285	0.2072
ENSG00000104043	ENSG00000159374	0.0478
ENSG00000104043	ENSG00000198829	0.0498
ENSG00000104043	ENSG00000164484	0.0496
ENSG00000104043	ENSG00000120262	0.0385
ENSG00000104043	ENSG00000019991	0.0586
ENSG00000104043	ENSG00000111052	0.0368
ENSG00000104043	ENSG00000140285	0.1667
ENSG00000104043	ENSG00000104047	0.0665
ENSG00000140284	ENSG00000241635	0.0399
ENSG00000140284	ENSG00000149809	0.0534
ENSG00000140284	ENSG00000172425	0.0512
ENSG00000140284	ENSG00000171759	0.0486
ENSG00000140287	ENSG00000179639	0.0365
ENSG00000140287	ENSG00000127074	0.1002
ENSG00000140287	ENSG00000169224	0.0396
ENSG00000140287	ENSG00000179348	0.1047
ENSG00000140287	ENSG00000163751	0.1479
ENSG00000140287	ENSG00000157404	0.0777
ENSG00000140287	ENSG00000163106	0.0616
ENSG00000140287	ENSG00000146013	0.0356
ENSG00000140287	ENSG00000204687	0.0529
ENSG00000140287	ENSG00000255587	0.1244
ENSG00000140287	ENSG00000165646	0.1493
ENSG00000140287	ENSG00000149534	0.1452
ENSG00000140287	ENSG00000092009	0.0401
ENSG00000140287	ENSG00000100448	0.1432
ENSG00000104064	ENSG00000118260	0.0353
ENSG00000104064	ENSG00000109320	0.0406
ENSG00000104064	ENSG00000170365	0.0415
ENSG00000104064	ENSG00000108021	0.0415
ENSG00000138592	ENSG00000077254	0.0478
ENSG00000138592	ENSG00000076321	0.0452
ENSG00000138592	ENSG00000118873	0.048
ENSG00000138592	ENSG00000196504	0.036
ENSG00000138592	ENSG00000036257	0.0364
ENSG00000138592	ENSG00000118482	0.0357
ENSG00000138592	ENSG00000165525	0.0676
ENSG00000138592	ENSG00000053770	0.0505
ENSG00000170236	ENSG00000234828	0.047
ENSG00000092439	ENSG00000115641	0.0444
ENSG00000092439	ENSG00000138434	0.0439
ENSG00000092439	ENSG00000121892	0.052
ENSG00000092439	ENSG00000217128	0.0404
ENSG00000092439	ENSG00000031003	0.0639
ENSG00000092439	ENSG00000146233	0.0352
ENSG00000092439	ENSG00000164889	0.035
ENSG00000092439	ENSG00000078403	0.0416
ENSG00000092439	ENSG00000149311	0.0644
ENSG00000092439	ENSG00000118596	0.0399
ENSG00000092439	ENSG00000198707	0.0356
ENSG00000092439	ENSG00000100664	0.0403
ENSG00000092439	ENSG00000128908	0.0395
ENSG00000138600	ENSG00000115084	0.0372
ENSG00000138600	ENSG00000058262	0.0351
ENSG00000138600	ENSG00000187079	0.0392
ENSG00000138600	ENSG00000177119	0.0503
ENSG00000138600	ENSG00000129566	0.0473
ENSG00000138600	ENSG00000092439	0.1045
ENSG00000081014	ENSG00000119778	0.0369
ENSG00000081014	ENSG00000138035	0.0436
ENSG00000081014	ENSG00000115827	0.0412
ENSG00000081014	ENSG00000082213	0.0376
ENSG00000081014	ENSG00000164603	0.0412
ENSG00000081014	ENSG00000172766	0.044
ENSG00000183578	ENSG00000135631	0.0522
ENSG00000183578	ENSG00000129116	0.0396
ENSG00000183578	ENSG00000151468	0.0409
ENSG00000183578	ENSG00000081014	0.0913
ENSG00000137869	ENSG00000163661	0.0389
ENSG00000137869	ENSG00000009413	0.0477
ENSG00000137869	ENSG00000164484	0.0409
ENSG00000137869	ENSG00000104043	0.0484
ENSG00000186417	ENSG00000174307	0.0598
ENSG00000186417	ENSG00000157150	0.0372
ENSG00000186417	ENSG00000173705	0.0361
ENSG00000186417	ENSG00000001561	0.0399
ENSG00000186417	ENSG00000086205	0.0364
ENSG00000104093	ENSG00000158062	0.0514
ENSG00000104093	ENSG00000162636	0.04
ENSG00000104093	ENSG00000138688	0.0476
ENSG00000104093	ENSG00000150627	0.0423
ENSG00000104093	ENSG00000205269	0.0403
ENSG00000104093	ENSG00000105967	0.0436
ENSG00000104093	ENSG00000104320	0.0487
ENSG00000104093	ENSG00000147894	0.0368
ENSG00000104093	ENSG00000134575	0.0402
ENSG00000104093	ENSG00000187240	0.0372
ENSG00000104093	ENSG00000149311	0.0437
ENSG00000104112	ENSG00000162374	0.0512
ENSG00000104112	ENSG00000159409	0.0895
ENSG00000104112	ENSG00000116147	0.0428
ENSG00000104112	ENSG00000136698	0.0363
ENSG00000104112	ENSG00000187123	0.0436
ENSG00000104112	ENSG00000144369	0.0518
ENSG00000104112	ENSG00000144406	0.0397
ENSG00000104112	ENSG00000171450	0.0513
ENSG00000104112	ENSG00000054356	0.1286
ENSG00000104112	ENSG00000171951	0.0761
ENSG00000104112	ENSG00000130294	0.046
ENSG00000104112	ENSG00000144834	0.0638
ENSG00000104112	ENSG00000013293	0.0556
ENSG00000104112	ENSG00000163285	0.0438
ENSG00000104112	ENSG00000040731	0.0371
ENSG00000104112	ENSG00000175426	0.0386
ENSG00000104112	ENSG00000170091	0.0523
ENSG00000104112	ENSG00000145920	0.09
ENSG00000104112	ENSG00000079689	0.0622
ENSG00000104112	ENSG00000065609	0.0541
ENSG00000104112	ENSG00000182747	0.0365
ENSG00000104112	ENSG00000188763	0.0453
ENSG00000104112	ENSG00000198822	0.047
ENSG00000104112	ENSG00000077080	0.0373
ENSG00000104112	ENSG00000128564	0.0638
ENSG00000104112	ENSG00000164929	0.042
ENSG00000104112	ENSG00000148798	0.081
ENSG00000104112	ENSG00000130643	0.0461
ENSG00000104112	ENSG00000166257	0.0359
ENSG00000104112	ENSG00000155980	0.0539
ENSG00000104112	ENSG00000139352	0.0459
ENSG00000104112	ENSG00000134873	0.0427
ENSG00000104112	ENSG00000100604	0.0958
ENSG00000104112	ENSG00000133958	0.0688
ENSG00000104112	ENSG00000166922	0.0865
ENSG00000140280	ENSG00000160714	0.0368
ENSG00000140280	ENSG00000157087	0.0385
ENSG00000140280	ENSG00000156587	0.0361
ENSG00000140280	ENSG00000104093	0.0492
ENSG00000128872	ENSG00000163873	0.048
ENSG00000128872	ENSG00000143171	0.0441
ENSG00000128872	ENSG00000184144	0.0382
ENSG00000128872	ENSG00000084731	0.0462
ENSG00000128872	ENSG00000179915	0.1132
ENSG00000128872	ENSG00000115504	0.0371
ENSG00000128872	ENSG00000175161	0.0389
ENSG00000128872	ENSG00000144893	0.0357
ENSG00000128872	ENSG00000155016	0.0423
ENSG00000128872	ENSG00000121207	0.0416
ENSG00000128872	ENSG00000146090	0.0425
ENSG00000128872	ENSG00000137285	0.042
ENSG00000128872	ENSG00000204681	0.0469
ENSG00000128872	ENSG00000272325	0.0369
ENSG00000128872	ENSG00000196376	0.0519
ENSG00000128872	ENSG00000206579	0.051
ENSG00000128872	ENSG00000108018	0.0426
ENSG00000128872	ENSG00000111269	0.0389
ENSG00000128872	ENSG00000110975	0.0532
ENSG00000128872	ENSG00000110881	0.0499
ENSG00000128872	ENSG00000139364	0.0357
ENSG00000128872	ENSG00000175785	0.0717
ENSG00000128872	ENSG00000104093	0.0588
ENSG00000128872	ENSG00000104112	0.0504
ENSG00000128872	ENSG00000140280	0.2516
ENSG00000138594	ENSG00000162654	0.0537
ENSG00000138594	ENSG00000065135	0.0372
ENSG00000138594	ENSG00000197747	0.046
ENSG00000138594	ENSG00000138071	0.051
ENSG00000138594	ENSG00000131504	0.041
ENSG00000138594	ENSG00000112419	0.0597
ENSG00000138594	ENSG00000205413	0.0523
ENSG00000138594	ENSG00000119314	0.0463
ENSG00000138594	ENSG00000136940	0.0566
ENSG00000138594	ENSG00000065613	0.0368
ENSG00000138594	ENSG00000111145	0.0388
ENSG00000138594	ENSG00000165799	0.0418
ENSG00000138594	ENSG00000092531	0.0357
ENSG00000166477	ENSG00000143493	0.049
ENSG00000166477	ENSG00000162813	0.0362
ENSG00000166477	ENSG00000163798	0.0365
ENSG00000166477	ENSG00000124383	0.0515
ENSG00000166477	ENSG00000115053	0.0455
ENSG00000166477	ENSG00000178988	0.0469
ENSG00000166477	ENSG00000047315	0.0354
ENSG00000166477	ENSG00000174720	0.0514
ENSG00000166477	ENSG00000134014	0.0358
ENSG00000166477	ENSG00000100883	0.0394
ENSG00000069956	ENSG00000115159	0.0424
ENSG00000069956	ENSG00000196428	0.0396
ENSG00000069956	ENSG00000169155	0.0436
ENSG00000069956	ENSG00000166889	0.0435
ENSG00000069956	ENSG00000166477	0.1909
ENSG00000137875	ENSG00000134215	0.0405
ENSG00000137875	ENSG00000187566	0.0463
ENSG00000137875	ENSG00000139988	0.0369
ENSG00000137875	ENSG00000166477	0.0371
ENSG00000137875	ENSG00000069956	0.127
ENSG00000069966	ENSG00000135108	0.0551
ENSG00000069966	ENSG00000165914	0.0413
ENSG00000069966	ENSG00000166206	0.0356
ENSG00000069966	ENSG00000215252	0.0371
ENSG00000128833	ENSG00000137942	0.0606
ENSG00000128833	ENSG00000158769	0.0354
ENSG00000128833	ENSG00000116833	0.0367
ENSG00000128833	ENSG00000115705	0.0403
ENSG00000128833	ENSG00000091409	0.055
ENSG00000128833	ENSG00000132170	0.0496
ENSG00000128833	ENSG00000085276	0.0435
ENSG00000128833	ENSG00000072201	0.0381
ENSG00000128833	ENSG00000170365	0.0621
ENSG00000128833	ENSG00000164181	0.081
ENSG00000128833	ENSG00000069122	0.0586
ENSG00000128833	ENSG00000197261	0.0605
ENSG00000128833	ENSG00000198478	0.0788
ENSG00000128833	ENSG00000003147	0.0665
ENSG00000128833	ENSG00000106537	0.0388
ENSG00000128833	ENSG00000001626	0.0454
ENSG00000128833	ENSG00000158106	0.0836
ENSG00000128833	ENSG00000106789	0.0364
ENSG00000128833	ENSG00000106852	0.0518
ENSG00000128833	ENSG00000099204	0.0413
ENSG00000128833	ENSG00000177685	0.0413
ENSG00000128833	ENSG00000130787	0.0425
ENSG00000128833	ENSG00000126217	0.0468
ENSG00000128833	ENSG00000129465	0.0458
ENSG00000128833	ENSG00000027075	0.0394
ENSG00000128833	ENSG00000015133	0.0548
ENSG00000197535	ENSG00000061938	0.0458
ENSG00000197535	ENSG00000145335	0.0436
ENSG00000197535	ENSG00000131437	0.0418
ENSG00000197535	ENSG00000128872	0.0631
ENSG00000197535	ENSG00000069966	0.0468
ENSG00000128989	ENSG00000143420	0.0467
ENSG00000128989	ENSG00000124380	0.0374
ENSG00000128989	ENSG00000172995	0.0561
ENSG00000128989	ENSG00000154174	0.0478
ENSG00000128989	ENSG00000178522	0.0404
ENSG00000128989	ENSG00000113575	0.0452
ENSG00000128989	ENSG00000146360	0.048
ENSG00000128989	ENSG00000147533	0.038
ENSG00000128989	ENSG00000119446	0.0415
ENSG00000128989	ENSG00000111670	0.0352
ENSG00000128989	ENSG00000111785	0.0432
ENSG00000128989	ENSG00000176871	0.036
ENSG00000128989	ENSG00000197535	0.1013
ENSG00000047346	ENSG00000130939	0.0472
ENSG00000047346	ENSG00000204178	0.0687
ENSG00000047346	ENSG00000054118	0.0553
ENSG00000047346	ENSG00000135870	0.0424
ENSG00000047346	ENSG00000162923	0.0409
ENSG00000047346	ENSG00000162852	0.0562
ENSG00000047346	ENSG00000115904	0.0381
ENSG00000047346	ENSG00000168763	0.0382
ENSG00000047346	ENSG00000114480	0.035
ENSG00000047346	ENSG00000145390	0.0367
ENSG00000047346	ENSG00000157107	0.0508
ENSG00000047346	ENSG00000118496	0.0429
ENSG00000047346	ENSG00000170852	0.043
ENSG00000047346	ENSG00000105856	0.0488
ENSG00000047346	ENSG00000186591	0.0771
ENSG00000047346	ENSG00000164938	0.0383
ENSG00000047346	ENSG00000107372	0.0367
ENSG00000047346	ENSG00000171988	0.0438
ENSG00000047346	ENSG00000156650	0.0371
ENSG00000047346	ENSG00000166046	0.0414
ENSG00000047346	ENSG00000110851	0.0367
ENSG00000047346	ENSG00000120690	0.0467
ENSG00000169856	ENSG00000173673	0.0397
ENSG00000169856	ENSG00000121634	0.0412
ENSG00000169856	ENSG00000163499	0.0504
ENSG00000169856	ENSG00000244474	0.0649
ENSG00000169856	ENSG00000185176	0.0382
ENSG00000169856	ENSG00000184945	0.0695
ENSG00000169856	ENSG00000146049	0.0444
ENSG00000169856	ENSG00000170927	0.0742
ENSG00000169856	ENSG00000166984	0.0565
ENSG00000169856	ENSG00000218305	0.0437
ENSG00000169856	ENSG00000130427	0.0419
ENSG00000169856	ENSG00000204669	0.0382
ENSG00000169856	ENSG00000168267	0.079
ENSG00000169856	ENSG00000172538	0.0443
ENSG00000169856	ENSG00000095596	0.0383
ENSG00000169856	ENSG00000120054	0.0575
ENSG00000169856	ENSG00000129965	0.0721
ENSG00000169856	ENSG00000196600	0.1079
ENSG00000169856	ENSG00000139515	0.0399
ENSG00000169856	ENSG00000102743	0.0422
ENSG00000169856	ENSG00000100665	0.0645
ENSG00000166415	ENSG00000184908	0.0882
ENSG00000166415	ENSG00000214193	0.0394
ENSG00000166415	ENSG00000211452	0.0359
ENSG00000166415	ENSG00000115109	0.0444
ENSG00000166415	ENSG00000115112	0.0497
ENSG00000166415	ENSG00000163331	0.0355
ENSG00000166415	ENSG00000145103	0.0364
ENSG00000166415	ENSG00000187527	0.0571
ENSG00000166415	ENSG00000109819	0.048
ENSG00000166415	ENSG00000124568	0.0447
ENSG00000166415	ENSG00000112337	0.0404
ENSG00000166415	ENSG00000009765	0.0661
ENSG00000166415	ENSG00000182348	0.0457
ENSG00000166415	ENSG00000147606	0.0614
ENSG00000166415	ENSG00000099219	0.0406
ENSG00000166415	ENSG00000197444	0.0777
ENSG00000166415	ENSG00000169550	0.0456
ENSG00000166415	ENSG00000110195	0.0486
ENSG00000166415	ENSG00000256870	0.0395
ENSG00000137766	ENSG00000187730	0.0513
ENSG00000137766	ENSG00000054523	0.0538
ENSG00000137766	ENSG00000116786	0.07
ENSG00000137766	ENSG00000118733	0.0519
ENSG00000137766	ENSG00000115194	0.041
ENSG00000137766	ENSG00000168280	0.0385
ENSG00000137766	ENSG00000091428	0.0601
ENSG00000137766	ENSG00000134115	0.0377
ENSG00000137766	ENSG00000170011	0.0692
ENSG00000137766	ENSG00000053524	0.081
ENSG00000137766	ENSG00000134982	0.142
ENSG00000137766	ENSG00000079841	0.0669
ENSG00000137766	ENSG00000029534	0.0483
ENSG00000137766	ENSG00000023287	0.087
ENSG00000137766	ENSG00000176406	0.1304
ENSG00000137766	ENSG00000083067	0.0358
ENSG00000137766	ENSG00000196990	0.0358
ENSG00000137766	ENSG00000108231	0.0361
ENSG00000137766	ENSG00000176697	0.0379
ENSG00000137766	ENSG00000155980	0.0595
ENSG00000137766	ENSG00000089169	0.0525
ENSG00000137766	ENSG00000110931	0.0428
ENSG00000137766	ENSG00000150361	0.0538
ENSG00000137766	ENSG00000151320	0.0545
ENSG00000137876	ENSG00000031698	0.0944
ENSG00000137876	ENSG00000143742	0.0638
ENSG00000137876	ENSG00000173726	0.0704
ENSG00000137876	ENSG00000171863	0.0354
ENSG00000137876	ENSG00000115944	0.0734
ENSG00000137876	ENSG00000144034	0.053
ENSG00000137876	ENSG00000065911	0.0613
ENSG00000137876	ENSG00000115514	0.0426
ENSG00000137876	ENSG00000071082	0.046
ENSG00000137876	ENSG00000115540	0.0419
ENSG00000137876	ENSG00000081154	0.0429
ENSG00000137876	ENSG00000144895	0.0387
ENSG00000137876	ENSG00000169251	0.0401
ENSG00000137876	ENSG00000114209	0.0792
ENSG00000137876	ENSG00000250317	0.04
ENSG00000137876	ENSG00000169019	0.0525
ENSG00000137876	ENSG00000169288	0.0489
ENSG00000137876	ENSG00000153130	0.0419
ENSG00000137876	ENSG00000145425	0.0859
ENSG00000137876	ENSG00000113407	0.0392
ENSG00000137876	ENSG00000164615	0.0758
ENSG00000137876	ENSG00000164609	0.0562
ENSG00000137876	ENSG00000181163	0.0701
ENSG00000137876	ENSG00000112237	0.0495
ENSG00000137876	ENSG00000111832	0.0451
ENSG00000137876	ENSG00000106052	0.0366
ENSG00000137876	ENSG00000106105	0.0411
ENSG00000137876	ENSG00000198839	0.0784
ENSG00000137876	ENSG00000198898	0.066
ENSG00000137876	ENSG00000104231	0.1024
ENSG00000137876	ENSG00000176731	0.0499
ENSG00000137876	ENSG00000147669	0.0938
ENSG00000137876	ENSG00000104408	0.0878
ENSG00000137876	ENSG00000147677	0.0517
ENSG00000137876	ENSG00000172172	0.0607
ENSG00000137876	ENSG00000147687	0.0566
ENSG00000137876	ENSG00000156831	0.073
ENSG00000137876	ENSG00000086065	0.0695
ENSG00000137876	ENSG00000107625	0.051
ENSG00000137876	ENSG00000138326	0.0602
ENSG00000137876	ENSG00000149100	0.051
ENSG00000137876	ENSG00000150776	0.0453
ENSG00000137876	ENSG00000123349	0.0448
ENSG00000137876	ENSG00000166986	0.0516
ENSG00000137876	ENSG00000166226	0.0379
ENSG00000137876	ENSG00000075089	0.0417
ENSG00000137876	ENSG00000186184	0.0352
ENSG00000137876	ENSG00000188243	0.0514
ENSG00000137876	ENSG00000100902	0.0417
ENSG00000137876	ENSG00000100575	0.0383
ENSG00000137876	ENSG00000166200	0.1292
ENSG00000069974	ENSG00000115271	0.0381
ENSG00000069974	ENSG00000124831	0.0421
ENSG00000069974	ENSG00000073331	0.0506
ENSG00000069974	ENSG00000145623	0.0418
ENSG00000069974	ENSG00000184743	0.0493
ENSG00000069974	ENSG00000110002	0.0444
ENSG00000225973	ENSG00000171103	0.0355
ENSG00000225973	ENSG00000100664	0.0448
ENSG00000069943	ENSG00000117151	0.0428
ENSG00000069943	ENSG00000129480	0.0357
ENSG00000260916	ENSG00000077232	0.0495
ENSG00000260916	ENSG00000008952	0.0378
ENSG00000260916	ENSG00000163956	0.0368
ENSG00000260916	ENSG00000129625	0.0512
ENSG00000260916	ENSG00000111897	0.0487
ENSG00000260916	ENSG00000197746	0.0388
ENSG00000260916	ENSG00000138279	0.0355
ENSG00000260916	ENSG00000071537	0.055
ENSG00000260916	ENSG00000166734	0.0694
ENSG00000260916	ENSG00000225973	0.0394
ENSG00000261652	ENSG00000203965	0.0408
ENSG00000261652	ENSG00000112981	0.0372
ENSG00000256061	ENSG00000144061	0.0456
ENSG00000256061	ENSG00000154479	0.0392
ENSG00000256061	ENSG00000183833	0.0417
ENSG00000256061	ENSG00000114670	0.061
ENSG00000256061	ENSG00000150627	0.0425
ENSG00000256061	ENSG00000112981	0.0366
ENSG00000256061	ENSG00000168172	0.0407
ENSG00000256061	ENSG00000129295	0.0388
ENSG00000256061	ENSG00000119333	0.0427
ENSG00000256061	ENSG00000109881	0.0495
ENSG00000256061	ENSG00000149179	0.0421
ENSG00000256061	ENSG00000150773	0.0713
ENSG00000256061	ENSG00000064199	0.0394
ENSG00000256061	ENSG00000133640	0.0612
ENSG00000256061	ENSG00000168778	0.0432
ENSG00000256061	ENSG00000229415	0.0564
ENSG00000256061	ENSG00000128928	0.0422
ENSG00000171016	ENSG00000177932	0.0404
ENSG00000171016	ENSG00000118496	0.0641
ENSG00000171016	ENSG00000105866	0.0425
ENSG00000171016	ENSG00000104427	0.0434
ENSG00000171016	ENSG00000147650	0.041
ENSG00000171016	ENSG00000175564	0.0634
ENSG00000171016	ENSG00000149289	0.0404
ENSG00000171016	ENSG00000100625	0.0536
ENSG00000166450	ENSG00000187800	0.0501
ENSG00000166450	ENSG00000177707	0.0365
ENSG00000166450	ENSG00000158220	0.0527
ENSG00000166450	ENSG00000138769	0.0362
ENSG00000166450	ENSG00000138738	0.0394
ENSG00000166450	ENSG00000254535	0.0391
ENSG00000166450	ENSG00000151718	0.0449
ENSG00000166450	ENSG00000164663	0.0488
ENSG00000166450	ENSG00000182348	0.0716
ENSG00000166450	ENSG00000168172	0.0482
ENSG00000166450	ENSG00000147606	0.0523
ENSG00000166450	ENSG00000102539	0.0391
ENSG00000166450	ENSG00000171016	0.0646
ENSG00000069869	ENSG00000134744	0.0359
ENSG00000069869	ENSG00000143127	0.0477
ENSG00000069869	ENSG00000116918	0.0389
ENSG00000069869	ENSG00000061676	0.0652
ENSG00000069869	ENSG00000164654	0.087
ENSG00000069869	ENSG00000121749	0.0418
ENSG00000181827	ENSG00000162402	0.039
ENSG00000181827	ENSG00000196504	0.0374
ENSG00000181827	ENSG00000186448	0.0392
ENSG00000181827	ENSG00000213079	0.0566
ENSG00000181827	ENSG00000172671	0.0385
ENSG00000181827	ENSG00000069869	0.0555
ENSG00000151575	ENSG00000203995	0.0431
ENSG00000151575	ENSG00000155761	0.038
ENSG00000151575	ENSG00000115339	0.053
ENSG00000151575	ENSG00000164953	0.0363
ENSG00000151575	ENSG00000147889	0.0384
ENSG00000151575	ENSG00000111732	0.0452
ENSG00000151575	ENSG00000133640	0.0359
ENSG00000151575	ENSG00000120659	0.0372
ENSG00000138587	ENSG00000162814	0.0353
ENSG00000138587	ENSG00000152582	0.0459
ENSG00000138587	ENSG00000203778	0.0408
ENSG00000138587	ENSG00000105948	0.0376
ENSG00000138587	ENSG00000132554	0.0354
ENSG00000138587	ENSG00000096872	0.0389
ENSG00000138587	ENSG00000160401	0.0396
ENSG00000138587	ENSG00000077327	0.0351
ENSG00000138587	ENSG00000137691	0.0357
ENSG00000138587	ENSG00000183644	0.0391
ENSG00000138587	ENSG00000151575	0.186
ENSG00000137871	ENSG00000116001	0.0446
ENSG00000137871	ENSG00000138468	0.0355
ENSG00000137871	ENSG00000158987	0.0407
ENSG00000137871	ENSG00000112701	0.0434
ENSG00000137871	ENSG00000135315	0.0391
ENSG00000137871	ENSG00000118412	0.035
ENSG00000137871	ENSG00000078403	0.0635
ENSG00000137871	ENSG00000002016	0.0399
ENSG00000137871	ENSG00000136098	0.0397
ENSG00000137871	ENSG00000197776	0.05
ENSG00000140262	ENSG00000084676	0.0584
ENSG00000140262	ENSG00000115355	0.0356
ENSG00000140262	ENSG00000074054	0.0408
ENSG00000140262	ENSG00000172292	0.0356
ENSG00000140262	ENSG00000115935	0.0438
ENSG00000140262	ENSG00000118007	0.0355
ENSG00000140262	ENSG00000156639	0.0364
ENSG00000140262	ENSG00000173273	0.0423
ENSG00000140262	ENSG00000104375	0.0393
ENSG00000140262	ENSG00000104447	0.0482
ENSG00000140262	ENSG00000198382	0.0503
ENSG00000140262	ENSG00000170653	0.035
ENSG00000140262	ENSG00000137871	0.0994
ENSG00000128849	ENSG00000143061	0.08
ENSG00000128849	ENSG00000085276	0.0372
ENSG00000128849	ENSG00000254535	0.0687
ENSG00000128849	ENSG00000151617	0.0443
ENSG00000128849	ENSG00000092820	0.0506
ENSG00000128849	ENSG00000136895	0.0518
ENSG00000128849	ENSG00000161798	0.0423
ENSG00000255529	ENSG00000081154	0.0355
ENSG00000255529	ENSG00000169251	0.0375
ENSG00000255529	ENSG00000072803	0.0375
ENSG00000255529	ENSG00000179295	0.0357
ENSG00000255529	ENSG00000166734	0.0502
ENSG00000128918	ENSG00000163710	0.0424
ENSG00000128918	ENSG00000064692	0.0689
ENSG00000128918	ENSG00000091831	0.04
ENSG00000128918	ENSG00000106809	0.0507
ENSG00000128918	ENSG00000107736	0.0399
ENSG00000128918	ENSG00000184937	0.0366
ENSG00000103569	ENSG00000000938	0.0707
ENSG00000103569	ENSG00000119535	0.1139
ENSG00000103569	ENSG00000143520	0.0429
ENSG00000103569	ENSG00000162747	0.0949
ENSG00000103569	ENSG00000116701	0.0765
ENSG00000103569	ENSG00000115590	0.1035
ENSG00000103569	ENSG00000115607	0.0581
ENSG00000103569	ENSG00000125571	0.0554
ENSG00000103569	ENSG00000136689	0.07
ENSG00000103569	ENSG00000180871	0.0672
ENSG00000103569	ENSG00000163464	0.1255
ENSG00000103569	ENSG00000018280	0.0364
ENSG00000103569	ENSG00000121797	0.0442
ENSG00000103569	ENSG00000163421	0.0566
ENSG00000103569	ENSG00000124882	0.0381
ENSG00000103569	ENSG00000151726	0.0402
ENSG00000103569	ENSG00000124731	0.0752
ENSG00000103569	ENSG00000146070	0.0427
ENSG00000103569	ENSG00000118520	0.0364
ENSG00000103569	ENSG00000112303	0.0511
ENSG00000103569	ENSG00000085265	0.0543
ENSG00000103569	ENSG00000204020	0.0395
ENSG00000103569	ENSG00000151651	0.0879
ENSG00000103569	ENSG00000123405	0.0501
ENSG00000103569	ENSG00000084110	0.0483
ENSG00000103569	ENSG00000151948	0.046
ENSG00000103569	ENSG00000136167	0.0421
ENSG00000103569	ENSG00000131969	0.0553
ENSG00000166035	ENSG00000184454	0.0467
ENSG00000166035	ENSG00000143278	0.039
ENSG00000166035	ENSG00000072080	0.037
ENSG00000166035	ENSG00000182083	0.1326
ENSG00000166035	ENSG00000112337	0.0703
ENSG00000166035	ENSG00000178445	0.0394
ENSG00000137845	ENSG00000196950	0.0387
ENSG00000137845	ENSG00000058063	0.0445
ENSG00000137845	ENSG00000108219	0.0386
ENSG00000137845	ENSG00000084234	0.0406
ENSG00000137845	ENSG00000180776	0.0442
ENSG00000137845	ENSG00000139687	0.0405
ENSG00000128923	ENSG00000163378	0.0491
ENSG00000128923	ENSG00000173889	0.0373
ENSG00000128923	ENSG00000145012	0.0364
ENSG00000128923	ENSG00000164106	0.041
ENSG00000128923	ENSG00000197860	0.043
ENSG00000128923	ENSG00000164764	0.0448
ENSG00000128923	ENSG00000188647	0.0388
ENSG00000128923	ENSG00000149201	0.0377
ENSG00000128923	ENSG00000122035	0.0554
ENSG00000128923	ENSG00000184304	0.0371
ENSG00000128923	ENSG00000179476	0.0378
ENSG00000128923	ENSG00000179454	0.0359
ENSG00000128923	ENSG00000137845	0.222
ENSG00000137776	ENSG00000120948	0.0384
ENSG00000137776	ENSG00000134186	0.0561
ENSG00000137776	ENSG00000143321	0.0431
ENSG00000137776	ENSG00000135945	0.059
ENSG00000137776	ENSG00000173226	0.0353
ENSG00000137776	ENSG00000129071	0.0446
ENSG00000137776	ENSG00000153914	0.0353
ENSG00000137776	ENSG00000145833	0.0631
ENSG00000137776	ENSG00000009954	0.0808
ENSG00000137776	ENSG00000197070	0.0419
ENSG00000137776	ENSG00000015171	0.0373
ENSG00000137776	ENSG00000134453	0.0394
ENSG00000137776	ENSG00000060339	0.0676
ENSG00000137776	ENSG00000107581	0.0687
ENSG00000137776	ENSG00000134899	0.0511
ENSG00000137776	ENSG00000169062	0.0385
ENSG00000137776	ENSG00000126777	0.04
ENSG00000137776	ENSG00000119707	0.0375
ENSG00000157450	ENSG00000117713	0.0571
ENSG00000157450	ENSG00000081019	0.043
ENSG00000157450	ENSG00000131779	0.0351
ENSG00000157450	ENSG00000116539	0.0373
ENSG00000157450	ENSG00000135999	0.0512
ENSG00000157450	ENSG00000115966	0.0397
ENSG00000157450	ENSG00000175105	0.0371
ENSG00000157450	ENSG00000172765	0.0429
ENSG00000157450	ENSG00000132466	0.0408
ENSG00000157450	ENSG00000095015	0.0405
ENSG00000157450	ENSG00000130449	0.0382
ENSG00000157450	ENSG00000113595	0.0434
ENSG00000157450	ENSG00000005483	0.0535
ENSG00000157450	ENSG00000080802	0.0653
ENSG00000157450	ENSG00000062650	0.0454
ENSG00000157450	ENSG00000166024	0.0582
ENSG00000157450	ENSG00000189079	0.0429
ENSG00000157450	ENSG00000174106	0.0352
ENSG00000157450	ENSG00000204842	0.0421
ENSG00000157456	ENSG00000117399	0.1582
ENSG00000157456	ENSG00000142945	0.0608
ENSG00000157456	ENSG00000143228	0.0702
ENSG00000157456	ENSG00000117650	0.0786
ENSG00000157456	ENSG00000117724	0.0758
ENSG00000157456	ENSG00000115163	0.0436
ENSG00000157456	ENSG00000169679	0.0859
ENSG00000157456	ENSG00000123485	0.0557
ENSG00000157456	ENSG00000145386	0.0384
ENSG00000157456	ENSG00000134057	0.1076
ENSG00000157456	ENSG00000112984	0.1183
ENSG00000157456	ENSG00000158402	0.0401
ENSG00000157456	ENSG00000164611	0.1071
ENSG00000157456	ENSG00000072571	0.0752
ENSG00000157456	ENSG00000237649	0.0704
ENSG00000157456	ENSG00000168078	0.0562
ENSG00000157456	ENSG00000122952	0.0379
ENSG00000157456	ENSG00000170312	0.0605
ENSG00000157456	ENSG00000138160	0.0503
ENSG00000157456	ENSG00000138180	0.0533
ENSG00000157456	ENSG00000148773	0.0848
ENSG00000157456	ENSG00000111206	0.0483
ENSG00000157456	ENSG00000135451	0.1212
ENSG00000157456	ENSG00000100526	0.0443
ENSG00000157456	ENSG00000126787	0.1344
ENSG00000157456	ENSG00000137804	0.0634
ENSG00000157483	ENSG00000169504	0.0614
ENSG00000157483	ENSG00000071127	0.0352
ENSG00000157483	ENSG00000163110	0.0413
ENSG00000157483	ENSG00000197892	0.0459
ENSG00000157483	ENSG00000198561	0.0451
ENSG00000157483	ENSG00000102189	0.037
ENSG00000157483	ENSG00000157456	0.0712
ENSG00000171989	ENSG00000244234	0.0449
ENSG00000171989	ENSG00000158553	0.0391
ENSG00000171989	ENSG00000204614	0.0461
ENSG00000171989	ENSG00000203690	0.0477
ENSG00000171989	ENSG00000104755	0.0369
ENSG00000171989	ENSG00000204669	0.0355
ENSG00000157470	ENSG00000033122	0.0425
ENSG00000157470	ENSG00000175874	0.0371
ENSG00000157470	ENSG00000136535	0.0656
ENSG00000157470	ENSG00000016391	0.0357
ENSG00000157470	ENSG00000114757	0.0541
ENSG00000157470	ENSG00000152969	0.038
ENSG00000157470	ENSG00000109189	0.0367
ENSG00000157470	ENSG00000164588	0.0377
ENSG00000157470	ENSG00000156687	0.0596
ENSG00000157470	ENSG00000164794	0.0466
ENSG00000157470	ENSG00000197045	0.0399
ENSG00000140297	ENSG00000117472	0.0466
ENSG00000140297	ENSG00000085831	0.0379
ENSG00000140297	ENSG00000016602	0.0356
ENSG00000140297	ENSG00000163362	0.0408
ENSG00000140297	ENSG00000142224	0.0674
ENSG00000140297	ENSG00000136542	0.0395
ENSG00000140297	ENSG00000198643	0.0715
ENSG00000140297	ENSG00000114455	0.0365
ENSG00000140297	ENSG00000173702	0.0506
ENSG00000140297	ENSG00000120756	0.0416
ENSG00000140297	ENSG00000154274	0.0587
ENSG00000140297	ENSG00000118322	0.0501
ENSG00000140297	ENSG00000112699	0.0468
ENSG00000140297	ENSG00000204616	0.0674
ENSG00000140297	ENSG00000261272	0.0401
ENSG00000140297	ENSG00000189325	0.0493
ENSG00000140297	ENSG00000096006	0.0613
ENSG00000140297	ENSG00000148346	0.0651
ENSG00000140297	ENSG00000187908	0.0566
ENSG00000140297	ENSG00000134827	0.0523
ENSG00000140297	ENSG00000198488	0.0557
ENSG00000140297	ENSG00000257594	0.0376
ENSG00000140297	ENSG00000102837	0.0556
ENSG00000140297	ENSG00000140274	0.0437
ENSG00000140307	ENSG00000134248	0.0476
ENSG00000140307	ENSG00000243147	0.0749
ENSG00000140307	ENSG00000170142	0.0426
ENSG00000140307	ENSG00000114902	0.0488
ENSG00000140307	ENSG00000131508	0.0492
ENSG00000140307	ENSG00000164332	0.0405
ENSG00000140307	ENSG00000112695	0.0358
ENSG00000140307	ENSG00000132432	0.0398
ENSG00000140307	ENSG00000154582	0.0361
ENSG00000140307	ENSG00000172586	0.0384
ENSG00000140307	ENSG00000132963	0.065
ENSG00000140307	ENSG00000131966	0.0364
ENSG00000140299	ENSG00000097033	0.0514
ENSG00000140299	ENSG00000156875	0.0453
ENSG00000140299	ENSG00000116747	0.036
ENSG00000140299	ENSG00000055917	0.0496
ENSG00000140299	ENSG00000114978	0.0518
ENSG00000140299	ENSG00000115520	0.0451
ENSG00000140299	ENSG00000163605	0.0465
ENSG00000140299	ENSG00000114331	0.0551
ENSG00000140299	ENSG00000172432	0.0392
ENSG00000140299	ENSG00000106080	0.0366
ENSG00000140299	ENSG00000198898	0.0563
ENSG00000140299	ENSG00000168172	0.0453
ENSG00000140299	ENSG00000065613	0.054
ENSG00000140299	ENSG00000108061	0.0441
ENSG00000171956	ENSG00000205116	0.0444
ENSG00000171956	ENSG00000162456	0.1029
ENSG00000171956	ENSG00000116745	0.1527
ENSG00000171956	ENSG00000125462	0.0405
ENSG00000171956	ENSG00000168505	0.0564
ENSG00000171956	ENSG00000132164	0.1193
ENSG00000171956	ENSG00000170893	0.0648
ENSG00000171956	ENSG00000206199	0.0379
ENSG00000171956	ENSG00000174776	0.0385
ENSG00000171956	ENSG00000215612	0.0384
ENSG00000171956	ENSG00000174473	0.0511
ENSG00000171956	ENSG00000187258	0.0594
ENSG00000171956	ENSG00000226490	0.0584
ENSG00000171956	ENSG00000151023	0.0445
ENSG00000171956	ENSG00000170324	0.0362
ENSG00000171956	ENSG00000214688	0.0462
ENSG00000171956	ENSG00000091664	0.0722
ENSG00000171956	ENSG00000187398	0.0354
ENSG00000171956	ENSG00000188991	0.0419
ENSG00000171956	ENSG00000185610	0.0412
ENSG00000171956	ENSG00000183395	0.0351
ENSG00000171956	ENSG00000122986	0.0368
ENSG00000171956	ENSG00000089116	0.0908
ENSG00000171956	ENSG00000168348	0.065
ENSG00000171956	ENSG00000136327	0.0424
ENSG00000182718	ENSG00000197747	0.2056
ENSG00000182718	ENSG00000163191	0.1522
ENSG00000182718	ENSG00000197956	0.0442
ENSG00000182718	ENSG00000196154	0.0399
ENSG00000182718	ENSG00000160691	0.0366
ENSG00000182718	ENSG00000160789	0.0377
ENSG00000182718	ENSG00000158710	0.0694
ENSG00000182718	ENSG00000162909	0.0511
ENSG00000182718	ENSG00000196975	0.0393
ENSG00000182718	ENSG00000169908	0.0404
ENSG00000182718	ENSG00000164111	0.0588
ENSG00000182718	ENSG00000120708	0.035
ENSG00000182718	ENSG00000044115	0.0463
ENSG00000182718	ENSG00000213719	0.1072
ENSG00000182718	ENSG00000130429	0.0402
ENSG00000182718	ENSG00000135046	0.1145
ENSG00000182718	ENSG00000026025	0.0587
ENSG00000182718	ENSG00000138119	0.0481
ENSG00000182718	ENSG00000107438	0.0767
ENSG00000182718	ENSG00000124942	0.0722
ENSG00000182718	ENSG00000013588	0.0416
ENSG00000182718	ENSG00000134531	0.084
ENSG00000182718	ENSG00000177119	0.0383
ENSG00000182718	ENSG00000167553	0.0601
ENSG00000182718	ENSG00000131981	0.0417
ENSG00000182718	ENSG00000213145	0.0423
ENSG00000128915	ENSG00000159592	0.0576
ENSG00000128915	ENSG00000001631	0.0557
ENSG00000128915	ENSG00000066827	0.0629
ENSG00000128915	ENSG00000092439	0.0564
ENSG00000069667	ENSG00000135870	0.0375
ENSG00000069667	ENSG00000162852	0.0377
ENSG00000069667	ENSG00000133794	0.061
ENSG00000069667	ENSG00000188393	0.0475
ENSG00000129003	ENSG00000143669	0.0433
ENSG00000129003	ENSG00000115760	0.1049
ENSG00000129003	ENSG00000115084	0.0359
ENSG00000129003	ENSG00000144426	0.0542
ENSG00000129003	ENSG00000114331	0.0541
ENSG00000129003	ENSG00000138688	0.0948
ENSG00000129003	ENSG00000198589	0.0354
ENSG00000129003	ENSG00000039319	0.0675
ENSG00000129003	ENSG00000198677	0.0489
ENSG00000129003	ENSG00000146247	0.0433
ENSG00000129003	ENSG00000055609	0.0588
ENSG00000129003	ENSG00000132549	0.0395
ENSG00000129003	ENSG00000149311	0.1131
ENSG00000129003	ENSG00000118058	0.04
ENSG00000129003	ENSG00000172915	0.0363
ENSG00000129003	ENSG00000088448	0.0399
ENSG00000129003	ENSG00000197102	0.0365
ENSG00000205502	ENSG00000197245	0.0566
ENSG00000205502	ENSG00000142871	0.0363
ENSG00000205502	ENSG00000007908	0.2752
ENSG00000205502	ENSG00000143333	0.0376
ENSG00000205502	ENSG00000116833	0.0397
ENSG00000205502	ENSG00000144802	0.0632
ENSG00000205502	ENSG00000169908	0.0602
ENSG00000205502	ENSG00000163660	0.0426
ENSG00000205502	ENSG00000081041	0.0551
ENSG00000205502	ENSG00000164056	0.0598
ENSG00000205502	ENSG00000171522	0.0657
ENSG00000205502	ENSG00000113070	0.0843
ENSG00000205502	ENSG00000137331	0.0656
ENSG00000205502	ENSG00000120279	0.0517
ENSG00000205502	ENSG00000136244	0.1175
ENSG00000205502	ENSG00000196329	0.0679
ENSG00000205502	ENSG00000171056	0.0626
ENSG00000205502	ENSG00000133874	0.0657
ENSG00000205502	ENSG00000164736	0.0665
ENSG00000205502	ENSG00000136997	0.0351
ENSG00000205502	ENSG00000165997	0.0684
ENSG00000205502	ENSG00000154133	0.0597
ENSG00000205502	ENSG00000120833	0.0354
ENSG00000205502	ENSG00000198535	0.184
ENSG00000171914	ENSG00000144724	0.0433
ENSG00000171914	ENSG00000138758	0.0496
ENSG00000171914	ENSG00000133401	0.0386
ENSG00000171914	ENSG00000112964	0.0522
ENSG00000171914	ENSG00000124702	0.0394
ENSG00000171914	ENSG00000010810	0.037
ENSG00000171914	ENSG00000221866	0.0375
ENSG00000171914	ENSG00000131773	0.037
ENSG00000171914	ENSG00000133083	0.0369
ENSG00000171914	ENSG00000179364	0.037
ENSG00000140416	ENSG00000162614	0.087
ENSG00000140416	ENSG00000159176	0.0363
ENSG00000140416	ENSG00000077157	0.087
ENSG00000140416	ENSG00000121577	0.0373
ENSG00000140416	ENSG00000065534	0.0718
ENSG00000140416	ENSG00000145012	0.0474
ENSG00000140416	ENSG00000129116	0.0541
ENSG00000140416	ENSG00000151729	0.0368
ENSG00000140416	ENSG00000154553	0.0662
ENSG00000140416	ENSG00000196923	0.0828
ENSG00000140416	ENSG00000122786	0.0847
ENSG00000140416	ENSG00000198467	0.1275
ENSG00000140416	ENSG00000035403	0.0494
ENSG00000140416	ENSG00000122367	0.0721
ENSG00000140416	ENSG00000107796	0.0452
ENSG00000140416	ENSG00000130595	0.0356
ENSG00000140416	ENSG00000166333	0.0469
ENSG00000140416	ENSG00000197702	0.0383
ENSG00000140416	ENSG00000174099	0.0961
ENSG00000140416	ENSG00000073712	0.0443
ENSG00000140416	ENSG00000072110	0.0367
ENSG00000103642	ENSG00000067704	0.05
ENSG00000103642	ENSG00000171503	0.0564
ENSG00000103642	ENSG00000166889	0.0352
ENSG00000185088	ENSG00000174307	0.077
ENSG00000185088	ENSG00000143977	0.0695
ENSG00000185088	ENSG00000154767	0.0539
ENSG00000185088	ENSG00000081154	0.0417
ENSG00000185088	ENSG00000172667	0.1271
ENSG00000185088	ENSG00000163071	0.1224
ENSG00000185088	ENSG00000113328	0.1017
ENSG00000185088	ENSG00000124762	0.0769
ENSG00000185088	ENSG00000244694	0.0615
ENSG00000185088	ENSG00000112697	0.0788
ENSG00000185088	ENSG00000120889	0.0779
ENSG00000185088	ENSG00000147669	0.0553
ENSG00000185088	ENSG00000048392	0.092
ENSG00000185088	ENSG00000172172	0.0351
ENSG00000185088	ENSG00000173915	0.0419
ENSG00000185088	ENSG00000132274	0.0813
ENSG00000185088	ENSG00000134574	0.1814
ENSG00000185088	ENSG00000150316	0.0403
ENSG00000185088	ENSG00000135679	0.0907
ENSG00000185088	ENSG00000170855	0.0933
ENSG00000185088	ENSG00000188243	0.0582
ENSG00000185088	ENSG00000183087	0.0486
ENSG00000185088	ENSG00000103642	0.1245
ENSG00000166128	ENSG00000069702	0.0384
ENSG00000166128	ENSG00000082153	0.0382
ENSG00000166128	ENSG00000144642	0.0443
ENSG00000166128	ENSG00000206538	0.0705
ENSG00000166128	ENSG00000153395	0.0399
ENSG00000166128	ENSG00000145685	0.038
ENSG00000166128	ENSG00000060982	0.0467
ENSG00000166128	ENSG00000187109	0.0357
ENSG00000166128	ENSG00000139496	0.0443
ENSG00000138613	ENSG00000093183	0.0354
ENSG00000138613	ENSG00000178719	0.0465
ENSG00000138613	ENSG00000148358	0.0374
ENSG00000138613	ENSG00000166128	0.1243
ENSG00000074410	ENSG00000188112	0.046
ENSG00000074410	ENSG00000056972	0.0354
ENSG00000074410	ENSG00000148344	0.0473
ENSG00000074410	ENSG00000100739	0.0395
ENSG00000074410	ENSG00000185567	0.049
ENSG00000140455	ENSG00000159023	0.0364
ENSG00000140455	ENSG00000008083	0.0424
ENSG00000140455	ENSG00000171316	0.0433
ENSG00000197361	ENSG00000134198	0.0523
ENSG00000197361	ENSG00000159176	0.0433
ENSG00000197361	ENSG00000077157	0.0882
ENSG00000197361	ENSG00000082512	0.0374
ENSG00000197361	ENSG00000183023	0.0417
ENSG00000197361	ENSG00000068615	0.0513
ENSG00000197361	ENSG00000072195	0.0475
ENSG00000197361	ENSG00000163681	0.0706
ENSG00000197361	ENSG00000065534	0.0385
ENSG00000197361	ENSG00000187068	0.0596
ENSG00000197361	ENSG00000145936	0.0669
ENSG00000197361	ENSG00000196923	0.0591
ENSG00000197361	ENSG00000146197	0.0367
ENSG00000197361	ENSG00000055118	0.0442
ENSG00000197361	ENSG00000148120	0.038
ENSG00000197361	ENSG00000107130	0.0387
ENSG00000197361	ENSG00000165996	0.0426
ENSG00000197361	ENSG00000197321	0.0444
ENSG00000197361	ENSG00000148660	0.0361
ENSG00000197361	ENSG00000166333	0.0413
ENSG00000197361	ENSG00000166444	0.0388
ENSG00000197361	ENSG00000172935	0.0371
ENSG00000197361	ENSG00000058272	0.0414
ENSG00000197361	ENSG00000122970	0.0459
ENSG00000197361	ENSG00000100628	0.1228
ENSG00000197361	ENSG00000140416	0.043
ENSG00000103657	ENSG00000048707	0.0357
ENSG00000103657	ENSG00000127481	0.0555
ENSG00000103657	ENSG00000198198	0.045
ENSG00000103657	ENSG00000162402	0.0399
ENSG00000103657	ENSG00000115760	0.1041
ENSG00000103657	ENSG00000068878	0.0361
ENSG00000103657	ENSG00000175054	0.0374
ENSG00000103657	ENSG00000197386	0.0714
ENSG00000103657	ENSG00000138688	0.0531
ENSG00000103657	ENSG00000112159	0.0975
ENSG00000103657	ENSG00000131018	0.0457
ENSG00000103657	ENSG00000127914	0.0633
ENSG00000103657	ENSG00000055609	0.0935
ENSG00000103657	ENSG00000253729	0.0354
ENSG00000103657	ENSG00000104517	0.0464
ENSG00000103657	ENSG00000070061	0.0403
ENSG00000103657	ENSG00000118058	0.0774
ENSG00000103657	ENSG00000167548	0.0518
ENSG00000103657	ENSG00000173064	0.0509
ENSG00000103657	ENSG00000089154	0.0517
ENSG00000103657	ENSG00000183495	0.0429
ENSG00000103657	ENSG00000005810	0.0482
ENSG00000103657	ENSG00000197102	0.0514
ENSG00000103657	ENSG00000128731	0.1062
ENSG00000103657	ENSG00000104133	0.044
ENSG00000035664	ENSG00000112782	0.0498
ENSG00000035664	ENSG00000127954	0.0473
ENSG00000166797	ENSG00000185088	0.0383
ENSG00000028528	ENSG00000117758	0.0759
ENSG00000028528	ENSG00000213281	0.0356
ENSG00000028528	ENSG00000120333	0.0507
ENSG00000028528	ENSG00000198399	0.0371
ENSG00000028528	ENSG00000168878	0.046
ENSG00000028528	ENSG00000131368	0.0613
ENSG00000028528	ENSG00000144744	0.0396
ENSG00000028528	ENSG00000133835	0.0477
ENSG00000028528	ENSG00000164808	0.0352
ENSG00000028528	ENSG00000179832	0.0467
ENSG00000028528	ENSG00000081377	0.076
ENSG00000028528	ENSG00000106780	0.035
ENSG00000028528	ENSG00000107164	0.0476
ENSG00000028528	ENSG00000175467	0.035
ENSG00000028528	ENSG00000166002	0.0373
ENSG00000157734	ENSG00000076864	0.036
ENSG00000157734	ENSG00000127249	0.051
ENSG00000157734	ENSG00000124406	0.0417
ENSG00000157734	ENSG00000175229	0.052
ENSG00000157734	ENSG00000010379	0.0391
ENSG00000157734	ENSG00000165409	0.0501
ENSG00000166794	ENSG00000244038	0.0703
ENSG00000166794	ENSG00000163191	0.0374
ENSG00000166794	ENSG00000163479	0.056
ENSG00000166794	ENSG00000143870	0.0948
ENSG00000166794	ENSG00000187514	0.0548
ENSG00000166794	ENSG00000145050	0.0404
ENSG00000166794	ENSG00000065485	0.0494
ENSG00000166794	ENSG00000058262	0.0806
ENSG00000166794	ENSG00000163902	0.0391
ENSG00000166794	ENSG00000198856	0.086
ENSG00000166794	ENSG00000164111	0.0401
ENSG00000166794	ENSG00000120725	0.0431
ENSG00000166794	ENSG00000169223	0.0589
ENSG00000166794	ENSG00000184840	0.0372
ENSG00000166794	ENSG00000127022	0.0529
ENSG00000166794	ENSG00000239264	0.07
ENSG00000166794	ENSG00000198563	0.0501
ENSG00000166794	ENSG00000112473	0.0411
ENSG00000166794	ENSG00000136240	0.0465
ENSG00000166794	ENSG00000155660	0.1269
ENSG00000166794	ENSG00000106803	0.1107
ENSG00000166794	ENSG00000173486	0.0465
ENSG00000166794	ENSG00000118363	0.0644
ENSG00000166794	ENSG00000134910	0.0373
ENSG00000166794	ENSG00000134285	0.0451
ENSG00000166794	ENSG00000135404	0.0605
ENSG00000166794	ENSG00000135506	0.0361
ENSG00000166794	ENSG00000166598	0.1218
ENSG00000166794	ENSG00000111775	0.0629
ENSG00000166794	ENSG00000129562	0.0549
ENSG00000166794	ENSG00000167004	0.1928
ENSG00000169118	ENSG00000158161	0.038
ENSG00000169118	ENSG00000126070	0.0485
ENSG00000169118	ENSG00000143970	0.0804
ENSG00000169118	ENSG00000163848	0.0359
ENSG00000169118	ENSG00000165671	0.0702
ENSG00000169118	ENSG00000135315	0.0518
ENSG00000169118	ENSG00000105778	0.0555
ENSG00000169118	ENSG00000001629	0.0446
ENSG00000169118	ENSG00000064419	0.0376
ENSG00000169118	ENSG00000128607	0.0376
ENSG00000169118	ENSG00000127080	0.0371
ENSG00000169118	ENSG00000148200	0.0392
ENSG00000169118	ENSG00000078403	0.0351
ENSG00000169118	ENSG00000110497	0.0429
ENSG00000169118	ENSG00000066084	0.0391
ENSG00000166803	ENSG00000007968	0.0483
ENSG00000166803	ENSG00000085999	0.0534
ENSG00000166803	ENSG00000085840	0.0497
ENSG00000166803	ENSG00000174371	0.0884
ENSG00000166803	ENSG00000171848	0.1912
ENSG00000166803	ENSG00000152253	0.0563
ENSG00000166803	ENSG00000163584	0.0394
ENSG00000166803	ENSG00000109805	0.0454
ENSG00000166803	ENSG00000164109	0.0523
ENSG00000166803	ENSG00000121211	0.0816
ENSG00000166803	ENSG00000151725	0.0668
ENSG00000166803	ENSG00000123219	0.0581
ENSG00000166803	ENSG00000153044	0.0562
ENSG00000166803	ENSG00000171320	0.0604
ENSG00000166803	ENSG00000165304	0.0972
ENSG00000166803	ENSG00000122952	0.0532
ENSG00000166803	ENSG00000138160	0.05
ENSG00000166803	ENSG00000138180	0.0642
ENSG00000166803	ENSG00000119969	0.0587
ENSG00000166803	ENSG00000189057	0.0736
ENSG00000166803	ENSG00000146670	0.0727
ENSG00000166803	ENSG00000111247	0.0557
ENSG00000166803	ENSG00000165480	0.0655
ENSG00000166803	ENSG00000126787	0.0482
ENSG00000166803	ENSG00000156970	0.0391
ENSG00000166803	ENSG00000051180	0.0583
ENSG00000103671	ENSG00000143748	0.0451
ENSG00000103671	ENSG00000119041	0.0406
ENSG00000103671	ENSG00000173039	0.0368
ENSG00000103671	ENSG00000087365	0.0356
ENSG00000103671	ENSG00000169118	0.0372
ENSG00000180357	ENSG00000143614	0.0491
ENSG00000180357	ENSG00000116539	0.0565
ENSG00000180357	ENSG00000057935	0.0373
ENSG00000180357	ENSG00000168137	0.052
ENSG00000180357	ENSG00000114439	0.047
ENSG00000180357	ENSG00000196367	0.0376
ENSG00000180357	ENSG00000156650	0.0361
ENSG00000180357	ENSG00000135365	0.0434
ENSG00000180357	ENSG00000186660	0.0433
ENSG00000180357	ENSG00000082805	0.0389
ENSG00000180357	ENSG00000170653	0.0443
ENSG00000180357	ENSG00000204842	0.069
ENSG00000180357	ENSG00000159433	0.0354
ENSG00000180357	ENSG00000140262	0.04
ENSG00000180304	ENSG00000144712	0.0358
ENSG00000180304	ENSG00000196814	0.0413
ENSG00000166831	ENSG00000118729	0.1333
ENSG00000166831	ENSG00000023902	0.0432
ENSG00000166831	ENSG00000143248	0.0391
ENSG00000166831	ENSG00000173175	0.0481
ENSG00000166831	ENSG00000154556	0.0699
ENSG00000166831	ENSG00000113361	0.0358
ENSG00000166831	ENSG00000198624	0.0471
ENSG00000166831	ENSG00000157110	0.0462
ENSG00000166831	ENSG00000154330	0.0681
ENSG00000166831	ENSG00000167081	0.0368
ENSG00000166831	ENSG00000075073	0.0414
ENSG00000166831	ENSG00000167332	0.0825
ENSG00000166831	ENSG00000076706	0.0543
ENSG00000166831	ENSG00000151067	0.0374
ENSG00000166831	ENSG00000111404	0.037
ENSG00000166831	ENSG00000177990	0.0407
ENSG00000140451	ENSG00000066279	0.0474
ENSG00000140451	ENSG00000115163	0.0394
ENSG00000140451	ENSG00000138778	0.0864
ENSG00000140451	ENSG00000134057	0.0372
ENSG00000140451	ENSG00000137135	0.0439
ENSG00000140451	ENSG00000121621	0.0363
ENSG00000140451	ENSG00000111665	0.0458
ENSG00000140451	ENSG00000135451	0.0782
ENSG00000140451	ENSG00000120662	0.0357
ENSG00000140451	ENSG00000198176	0.0397
ENSG00000241839	ENSG00000115325	0.0492
ENSG00000241839	ENSG00000114353	0.0425
ENSG00000241839	ENSG00000163932	0.0437
ENSG00000241839	ENSG00000043462	0.0447
ENSG00000241839	ENSG00000146112	0.0773
ENSG00000241839	ENSG00000188483	0.0509
ENSG00000241839	ENSG00000161835	0.0351
ENSG00000166839	ENSG00000173267	0.047
ENSG00000166839	ENSG00000186166	0.0371
ENSG00000166839	ENSG00000154134	0.0387
ENSG00000166839	ENSG00000171262	0.0407
ENSG00000166839	ENSG00000241839	0.1767
ENSG00000090487	ENSG00000214706	0.0356
ENSG00000090487	ENSG00000169087	0.0364
ENSG00000090487	ENSG00000049656	0.0378
ENSG00000090487	ENSG00000204619	0.0364
ENSG00000090487	ENSG00000004864	0.048
ENSG00000090487	ENSG00000241839	0.0395
ENSG00000103707	ENSG00000090487	0.0436
ENSG00000186198	ENSG00000112818	0.0408
ENSG00000186198	ENSG00000106384	0.0353
ENSG00000186198	ENSG00000173237	0.0408
ENSG00000103710	ENSG00000118729	0.058
ENSG00000103710	ENSG00000116132	0.0364
ENSG00000103710	ENSG00000159176	0.0641
ENSG00000103710	ENSG00000155760	0.0387
ENSG00000103710	ENSG00000065534	0.0615
ENSG00000103710	ENSG00000168743	0.0464
ENSG00000103710	ENSG00000151617	0.0465
ENSG00000103710	ENSG00000113657	0.0507
ENSG00000103710	ENSG00000145936	0.0507
ENSG00000103710	ENSG00000240583	0.122
ENSG00000103710	ENSG00000137124	0.0599
ENSG00000103710	ENSG00000077943	0.0559
ENSG00000103710	ENSG00000165424	0.0396
ENSG00000103710	ENSG00000107796	0.0399
ENSG00000103710	ENSG00000166444	0.0388
ENSG00000103710	ENSG00000072952	0.0718
ENSG00000103710	ENSG00000172935	0.0597
ENSG00000103710	ENSG00000076706	0.0459
ENSG00000103710	ENSG00000103707	0.0423
ENSG00000103710	ENSG00000186198	0.2816
ENSG00000234438	ENSG00000175262	0.0551
ENSG00000234438	ENSG00000182533	0.0389
ENSG00000234438	ENSG00000179564	0.0581
ENSG00000234438	ENSG00000239388	0.098
ENSG00000234438	ENSG00000163833	0.0684
ENSG00000234438	ENSG00000214097	0.0721
ENSG00000234438	ENSG00000185028	0.0621
ENSG00000234438	ENSG00000146926	0.0367
ENSG00000246922	ENSG00000213139	0.0519
ENSG00000246922	ENSG00000136271	0.0376
ENSG00000246922	ENSG00000178665	0.0406
ENSG00000246922	ENSG00000158815	0.0362
ENSG00000090470	ENSG00000143793	0.0441
ENSG00000090470	ENSG00000183808	0.0508
ENSG00000090470	ENSG00000147679	0.0355
ENSG00000090470	ENSG00000133884	0.0589
ENSG00000090470	ENSG00000185115	0.0422
ENSG00000090470	ENSG00000246922	0.1681
ENSG00000166855	ENSG00000137947	0.0436
ENSG00000166855	ENSG00000162819	0.0459
ENSG00000166855	ENSG00000162928	0.0412
ENSG00000166855	ENSG00000174173	0.0368
ENSG00000166855	ENSG00000132463	0.0427
ENSG00000166855	ENSG00000112855	0.0445
ENSG00000166855	ENSG00000146085	0.0438
ENSG00000166855	ENSG00000082269	0.0484
ENSG00000166855	ENSG00000118496	0.0425
ENSG00000166855	ENSG00000157954	0.0453
ENSG00000166855	ENSG00000105856	0.0777
ENSG00000166855	ENSG00000164754	0.0483
ENSG00000166855	ENSG00000197579	0.0354
ENSG00000166855	ENSG00000083223	0.0521
ENSG00000166855	ENSG00000165688	0.0356
ENSG00000166855	ENSG00000019995	0.0476
ENSG00000166855	ENSG00000181333	0.0452
ENSG00000166855	ENSG00000076043	0.0372
ENSG00000166855	ENSG00000133641	0.0383
ENSG00000166855	ENSG00000089234	0.0389
ENSG00000166855	ENSG00000165516	0.0463
ENSG00000166855	ENSG00000100614	0.0421
ENSG00000138615	ENSG00000188257	0.0536
ENSG00000138615	ENSG00000174348	0.0593
ENSG00000138615	ENSG00000122420	0.0402
ENSG00000138615	ENSG00000116774	0.0459
ENSG00000138615	ENSG00000143196	0.0637
ENSG00000138615	ENSG00000034971	0.0949
ENSG00000138615	ENSG00000135862	0.0398
ENSG00000138615	ENSG00000116690	0.0423
ENSG00000138615	ENSG00000205221	0.0941
ENSG00000138615	ENSG00000163520	0.0418
ENSG00000138615	ENSG00000154175	0.0538
ENSG00000138615	ENSG00000159674	0.0524
ENSG00000138615	ENSG00000113296	0.1083
ENSG00000138615	ENSG00000164530	0.0539
ENSG00000138615	ENSG00000196569	0.0535
ENSG00000138615	ENSG00000168079	0.0479
ENSG00000138615	ENSG00000148180	0.0581
ENSG00000138615	ENSG00000148357	0.0671
ENSG00000138615	ENSG00000187151	0.0412
ENSG00000138615	ENSG00000137675	0.0399
ENSG00000138615	ENSG00000197614	0.154
ENSG00000138615	ENSG00000167779	0.0637
ENSG00000138615	ENSG00000017427	0.079
ENSG00000138615	ENSG00000119681	0.0896
ENSG00000138615	ENSG00000166147	0.0709
ENSG00000138617	ENSG00000204569	0.035
ENSG00000138617	ENSG00000162222	0.0395
ENSG00000138617	ENSG00000102786	0.0388
ENSG00000138617	ENSG00000090470	0.0359
ENSG00000138617	ENSG00000166855	0.0534
ENSG00000138617	ENSG00000138615	0.0491
ENSG00000174498	ENSG00000187123	0.035
ENSG00000174498	ENSG00000178602	0.0446
ENSG00000174498	ENSG00000124827	0.0574
ENSG00000174498	ENSG00000205882	0.0447
ENSG00000174498	ENSG00000177992	0.0355
ENSG00000174498	ENSG00000197177	0.0396
ENSG00000174498	ENSG00000176605	0.0432
ENSG00000074603	ENSG00000116138	0.0383
ENSG00000074603	ENSG00000162521	0.0352
ENSG00000074603	ENSG00000116918	0.0438
ENSG00000074603	ENSG00000198836	0.0356
ENSG00000074603	ENSG00000163626	0.044
ENSG00000074603	ENSG00000145743	0.039
ENSG00000074603	ENSG00000186687	0.0412
ENSG00000074603	ENSG00000105778	0.0453
ENSG00000074603	ENSG00000056586	0.0402
ENSG00000074603	ENSG00000151116	0.0594
ENSG00000074603	ENSG00000139436	0.0481
ENSG00000074603	ENSG00000125266	0.0417
ENSG00000074603	ENSG00000081014	0.039
ENSG00000074696	ENSG00000143183	0.0403
ENSG00000074696	ENSG00000144369	0.0363
ENSG00000074696	ENSG00000109133	0.0387
ENSG00000074696	ENSG00000135317	0.0442
ENSG00000074696	ENSG00000147955	0.0353
ENSG00000074696	ENSG00000133318	0.0372
ENSG00000074696	ENSG00000139644	0.0352
ENSG00000074696	ENSG00000111530	0.0369
ENSG00000074696	ENSG00000072042	0.0425
ENSG00000074696	ENSG00000029364	0.0366
ENSG00000074696	ENSG00000137822	0.0439
ENSG00000138614	ENSG00000060688	0.0371
ENSG00000138614	ENSG00000124784	0.0382
ENSG00000138614	ENSG00000164930	0.043
ENSG00000138614	ENSG00000175283	0.0385
ENSG00000138614	ENSG00000135372	0.0429
ENSG00000138614	ENSG00000074696	0.0473
ENSG00000074621	ENSG00000162664	0.0535
ENSG00000074621	ENSG00000143545	0.0378
ENSG00000074621	ENSG00000172888	0.0525
ENSG00000074621	ENSG00000198919	0.0355
ENSG00000074621	ENSG00000205464	0.0353
ENSG00000074621	ENSG00000197935	0.0502
ENSG00000074621	ENSG00000133739	0.0417
ENSG00000174485	ENSG00000118217	0.0382
ENSG00000174485	ENSG00000115464	0.0389
ENSG00000174485	ENSG00000145332	0.0354
ENSG00000174485	ENSG00000164134	0.0358
ENSG00000174485	ENSG00000112200	0.0372
ENSG00000174485	ENSG00000010818	0.047
ENSG00000174485	ENSG00000127914	0.0459
ENSG00000174485	ENSG00000128585	0.05
ENSG00000174485	ENSG00000078674	0.0426
ENSG00000174485	ENSG00000130227	0.0443
ENSG00000174485	ENSG00000104517	0.0408
ENSG00000174485	ENSG00000136937	0.0412
ENSG00000174485	ENSG00000108021	0.0372
ENSG00000174485	ENSG00000171988	0.0638
ENSG00000174485	ENSG00000133794	0.0789
ENSG00000174485	ENSG00000196914	0.0442
ENSG00000174485	ENSG00000111727	0.0468
ENSG00000174485	ENSG00000198604	0.0425
ENSG00000174485	ENSG00000100578	0.0609
ENSG00000174485	ENSG00000074621	0.0754
ENSG00000103769	ENSG00000070831	0.0578
ENSG00000103769	ENSG00000183726	0.0547
ENSG00000103769	ENSG00000065135	0.0622
ENSG00000103769	ENSG00000143537	0.0439
ENSG00000103769	ENSG00000084733	0.0582
ENSG00000103769	ENSG00000144063	0.0442
ENSG00000103769	ENSG00000082701	0.058
ENSG00000103769	ENSG00000109572	0.0574
ENSG00000103769	ENSG00000113163	0.0416
ENSG00000103769	ENSG00000113575	0.0558
ENSG00000103769	ENSG00000145860	0.0645
ENSG00000103769	ENSG00000136238	0.0634
ENSG00000103769	ENSG00000106052	0.0541
ENSG00000103769	ENSG00000006451	0.08
ENSG00000103769	ENSG00000091073	0.0371
ENSG00000103769	ENSG00000196411	0.0413
ENSG00000103769	ENSG00000104388	0.061
ENSG00000103769	ENSG00000085063	0.0673
ENSG00000103769	ENSG00000110092	0.038
ENSG00000103769	ENSG00000175582	0.04
ENSG00000103769	ENSG00000060237	0.0388
ENSG00000103769	ENSG00000111726	0.0454
ENSG00000103769	ENSG00000133703	0.0387
ENSG00000103769	ENSG00000170545	0.0457
ENSG00000103769	ENSG00000198015	0.0478
ENSG00000103769	ENSG00000125304	0.0422
ENSG00000157890	ENSG00000273274	0.0512
ENSG00000157890	ENSG00000143032	0.0425
ENSG00000157890	ENSG00000117598	0.0428
ENSG00000157890	ENSG00000116147	0.1442
ENSG00000157890	ENSG00000119283	0.057
ENSG00000157890	ENSG00000072182	0.0562
ENSG00000157890	ENSG00000172995	0.0416
ENSG00000157890	ENSG00000058866	0.04
ENSG00000157890	ENSG00000122584	0.0389
ENSG00000157890	ENSG00000187416	0.0599
ENSG00000157890	ENSG00000127412	0.0438
ENSG00000157890	ENSG00000178445	0.0369
ENSG00000157890	ENSG00000150275	0.0664
ENSG00000157890	ENSG00000187398	0.0351
ENSG00000157890	ENSG00000111262	0.0376
ENSG00000157890	ENSG00000139352	0.0507
ENSG00000166938	ENSG00000100722	0.0362
ENSG00000075131	ENSG00000178665	0.0369
ENSG00000169032	ENSG00000143847	0.0387
ENSG00000169032	ENSG00000072803	0.0358
ENSG00000169032	ENSG00000107758	0.0426
ENSG00000169032	ENSG00000111674	0.0391
ENSG00000174446	ENSG00000160818	0.0361
ENSG00000174446	ENSG00000171865	0.038
ENSG00000174446	ENSG00000183513	0.0452
ENSG00000174446	ENSG00000250317	0.0452
ENSG00000174446	ENSG00000136003	0.0364
ENSG00000174446	ENSG00000092020	0.0467
ENSG00000174444	ENSG00000116251	0.0457
ENSG00000174444	ENSG00000142676	0.0727
ENSG00000174444	ENSG00000065978	0.0554
ENSG00000174444	ENSG00000142937	0.0458
ENSG00000174444	ENSG00000122406	0.1108
ENSG00000174444	ENSG00000171863	0.0904
ENSG00000174444	ENSG00000114942	0.0474
ENSG00000174444	ENSG00000144713	0.0532
ENSG00000174444	ENSG00000168028	0.0353
ENSG00000174444	ENSG00000188846	0.1653
ENSG00000174444	ENSG00000162244	0.0913
ENSG00000174444	ENSG00000114391	0.0871
ENSG00000174444	ENSG00000145741	0.0425
ENSG00000174444	ENSG00000198755	0.1054
ENSG00000174444	ENSG00000156508	0.0887
ENSG00000174444	ENSG00000147604	0.1265
ENSG00000174444	ENSG00000070756	0.0517
ENSG00000174444	ENSG00000147677	0.082
ENSG00000174444	ENSG00000137154	0.1285
ENSG00000174444	ENSG00000148303	0.1071
ENSG00000174444	ENSG00000177600	0.0613
ENSG00000174444	ENSG00000110700	0.0658
ENSG00000174444	ENSG00000254772	0.1253
ENSG00000174444	ENSG00000135486	0.0394
ENSG00000174444	ENSG00000089009	0.1308
ENSG00000174444	ENSG00000089157	0.0516
ENSG00000174444	ENSG00000122026	0.041
ENSG00000174444	ENSG00000133112	0.0462
ENSG00000174442	ENSG00000058804	0.0461
ENSG00000174442	ENSG00000144554	0.0423
ENSG00000174442	ENSG00000170860	0.0475
ENSG00000174442	ENSG00000163781	0.0578
ENSG00000174442	ENSG00000071539	0.0421
ENSG00000174442	ENSG00000123219	0.0475
ENSG00000174442	ENSG00000153044	0.0506
ENSG00000174442	ENSG00000133302	0.0368
ENSG00000174442	ENSG00000040275	0.0427
ENSG00000174442	ENSG00000106268	0.0353
ENSG00000174442	ENSG00000146918	0.04
ENSG00000174442	ENSG00000147536	0.0391
ENSG00000174442	ENSG00000104738	0.0464
ENSG00000174442	ENSG00000165244	0.0437
ENSG00000174442	ENSG00000138182	0.0444
ENSG00000174442	ENSG00000111602	0.0381
ENSG00000174442	ENSG00000185480	0.0359
ENSG00000174442	ENSG00000184445	0.0452
ENSG00000174442	ENSG00000133119	0.0623
ENSG00000174442	ENSG00000187790	0.0653
ENSG00000174442	ENSG00000100749	0.0434
ENSG00000174442	ENSG00000075131	0.0554
ENSG00000188501	ENSG00000162746	0.0691
ENSG00000188501	ENSG00000170075	0.0387
ENSG00000188501	ENSG00000084710	0.0382
ENSG00000188501	ENSG00000184261	0.0939
ENSG00000188501	ENSG00000178586	0.0767
ENSG00000188501	ENSG00000175040	0.0502
ENSG00000188501	ENSG00000114757	0.0439
ENSG00000188501	ENSG00000153012	0.062
ENSG00000188501	ENSG00000109189	0.052
ENSG00000188501	ENSG00000137601	0.0484
ENSG00000188501	ENSG00000127743	0.0553
ENSG00000188501	ENSG00000186335	0.0764
ENSG00000188501	ENSG00000153303	0.0463
ENSG00000188501	ENSG00000197892	0.0531
ENSG00000188501	ENSG00000147588	0.0364
ENSG00000188501	ENSG00000188133	0.0399
ENSG00000188501	ENSG00000205143	0.0543
ENSG00000188501	ENSG00000158079	0.0511
ENSG00000188501	ENSG00000148123	0.0856
ENSG00000188501	ENSG00000204682	0.0483
ENSG00000188501	ENSG00000156510	0.0527
ENSG00000188501	ENSG00000107902	0.076
ENSG00000188501	ENSG00000198168	0.0395
ENSG00000188501	ENSG00000242689	0.1153
ENSG00000188501	ENSG00000075388	0.0908
ENSG00000188501	ENSG00000053702	0.0362
ENSG00000188501	ENSG00000135472	0.0367
ENSG00000188501	ENSG00000187510	0.0752
ENSG00000188501	ENSG00000180332	0.0616
ENSG00000188501	ENSG00000257365	0.0822
ENSG00000137834	ENSG00000187634	0.0514
ENSG00000137834	ENSG00000117318	0.0904
ENSG00000137834	ENSG00000142748	0.0731
ENSG00000137834	ENSG00000142910	0.0374
ENSG00000137834	ENSG00000117461	0.0875
ENSG00000137834	ENSG00000116815	0.0525
ENSG00000137834	ENSG00000169291	0.1183
ENSG00000137834	ENSG00000132688	0.0375
ENSG00000137834	ENSG00000007908	0.0506
ENSG00000137834	ENSG00000115738	0.042
ENSG00000137834	ENSG00000116016	0.0554
ENSG00000137834	ENSG00000168874	0.068
ENSG00000137834	ENSG00000072163	0.04
ENSG00000137834	ENSG00000204217	0.0801
ENSG00000137834	ENSG00000170293	0.0892
ENSG00000137834	ENSG00000163815	0.0396
ENSG00000137834	ENSG00000010319	0.048
ENSG00000137834	ENSG00000179348	0.0917
ENSG00000137834	ENSG00000174640	0.0363
ENSG00000137834	ENSG00000136603	0.0366
ENSG00000137834	ENSG00000153162	0.0582
ENSG00000137834	ENSG00000078401	0.0542
ENSG00000137834	ENSG00000164850	0.1233
ENSG00000137834	ENSG00000225968	0.0943
ENSG00000137834	ENSG00000176907	0.0836
ENSG00000137834	ENSG00000106991	0.2473
ENSG00000137834	ENSG00000197859	0.0359
ENSG00000137834	ENSG00000204176	0.0526
ENSG00000137834	ENSG00000150687	0.0712
ENSG00000137834	ENSG00000139567	0.0464
ENSG00000137834	ENSG00000161835	0.0573
ENSG00000137834	ENSG00000135111	0.0368
ENSG00000137834	ENSG00000120693	0.0892
ENSG00000137834	ENSG00000066629	0.0406
ENSG00000166949	ENSG00000171621	0.0425
ENSG00000166949	ENSG00000162804	0.0418
ENSG00000166949	ENSG00000168310	0.0421
ENSG00000166949	ENSG00000186918	0.0554
ENSG00000166949	ENSG00000119139	0.0361
ENSG00000166949	ENSG00000107957	0.0366
ENSG00000103591	ENSG00000160818	0.0362
ENSG00000103591	ENSG00000170606	0.0416
ENSG00000103591	ENSG00000124541	0.0431
ENSG00000103591	ENSG00000111481	0.0506
ENSG00000103591	ENSG00000185344	0.0356
ENSG00000103591	ENSG00000134882	0.0409
ENSG00000103599	ENSG00000186409	0.0381
ENSG00000103599	ENSG00000186094	0.0362
ENSG00000103599	ENSG00000162620	0.0374
ENSG00000103599	ENSG00000162814	0.0672
ENSG00000103599	ENSG00000177994	0.0392
ENSG00000103599	ENSG00000153237	0.0422
ENSG00000103599	ENSG00000114670	0.0426
ENSG00000103599	ENSG00000150628	0.0435
ENSG00000103599	ENSG00000186952	0.0893
ENSG00000103599	ENSG00000170959	0.0559
ENSG00000103599	ENSG00000064199	0.0531
ENSG00000103599	ENSG00000133640	0.0726
ENSG00000103599	ENSG00000100583	0.043
ENSG00000103599	ENSG00000151575	0.0382
ENSG00000103599	ENSG00000103591	0.0409
ENSG00000189227	ENSG00000270170	0.0399
ENSG00000189227	ENSG00000082516	0.0354
ENSG00000189227	ENSG00000167136	0.043
ENSG00000137764	ENSG00000130939	0.0459
ENSG00000137764	ENSG00000160767	0.0479
ENSG00000137764	ENSG00000151779	0.0482
ENSG00000137764	ENSG00000121897	0.0462
ENSG00000137764	ENSG00000133398	0.0359
ENSG00000137764	ENSG00000145743	0.0367
ENSG00000137764	ENSG00000145996	0.0382
ENSG00000137764	ENSG00000204498	0.0422
ENSG00000137764	ENSG00000106443	0.0402
ENSG00000137764	ENSG00000131558	0.0461
ENSG00000137764	ENSG00000133597	0.0429
ENSG00000137764	ENSG00000147364	0.0395
ENSG00000137764	ENSG00000119522	0.0448
ENSG00000137764	ENSG00000166037	0.036
ENSG00000137764	ENSG00000189227	0.0813
ENSG00000188779	ENSG00000204624	0.0353
ENSG00000188779	ENSG00000116819	0.0397
ENSG00000188779	ENSG00000214694	0.0376
ENSG00000188779	ENSG00000204406	0.0473
ENSG00000188779	ENSG00000178172	0.0351
ENSG00000188779	ENSG00000164438	0.0486
ENSG00000188779	ENSG00000215045	0.0467
ENSG00000188779	ENSG00000106341	0.0501
ENSG00000188779	ENSG00000214279	0.0549
ENSG00000188779	ENSG00000089116	0.0734
ENSG00000188779	ENSG00000137764	0.1302
ENSG00000033800	ENSG00000177463	0.0365
ENSG00000033800	ENSG00000031003	0.0486
ENSG00000033800	ENSG00000128585	0.0507
ENSG00000033800	ENSG00000175104	0.0432
ENSG00000033800	ENSG00000073614	0.0377
ENSG00000033800	ENSG00000171681	0.0667
ENSG00000033800	ENSG00000157450	0.0447
ENSG00000129007	ENSG00000168743	0.0361
ENSG00000129007	ENSG00000033800	0.3175
ENSG00000128973	ENSG00000186501	0.0383
ENSG00000128973	ENSG00000117410	0.0491
ENSG00000128973	ENSG00000172244	0.0434
ENSG00000128973	ENSG00000214026	0.0373
ENSG00000128973	ENSG00000129007	0.1725
ENSG00000169018	ENSG00000204178	0.0561
ENSG00000169018	ENSG00000117505	0.0506
ENSG00000169018	ENSG00000068878	0.0397
ENSG00000169018	ENSG00000177311	0.1092
ENSG00000169018	ENSG00000152601	0.0422
ENSG00000169018	ENSG00000205765	0.0668
ENSG00000169018	ENSG00000072364	0.0402
ENSG00000169018	ENSG00000065491	0.0731
ENSG00000169018	ENSG00000118496	0.0659
ENSG00000169018	ENSG00000106682	0.0406
ENSG00000169018	ENSG00000186591	0.038
ENSG00000169018	ENSG00000154359	0.04
ENSG00000169018	ENSG00000107036	0.0703
ENSG00000169018	ENSG00000198642	0.0417
ENSG00000169018	ENSG00000197969	0.0366
ENSG00000169018	ENSG00000169155	0.0811
ENSG00000169018	ENSG00000150347	0.0608
ENSG00000169018	ENSG00000132275	0.0439
ENSG00000169018	ENSG00000175104	0.0405
ENSG00000169018	ENSG00000139173	0.0355
ENSG00000169018	ENSG00000005812	0.0476
ENSG00000169018	ENSG00000089916	0.036
ENSG00000137809	ENSG00000171812	0.052
ENSG00000137809	ENSG00000144476	0.0432
ENSG00000137809	ENSG00000163710	0.047
ENSG00000137809	ENSG00000123500	0.0369
ENSG00000137809	ENSG00000186340	0.0598
ENSG00000137809	ENSG00000137573	0.0416
ENSG00000137809	ENSG00000187955	0.0562
ENSG00000137809	ENSG00000130635	0.0442
ENSG00000137809	ENSG00000120594	0.056
ENSG00000137809	ENSG00000150051	0.0541
ENSG00000137809	ENSG00000183801	0.0359
ENSG00000137809	ENSG00000086991	0.0851
ENSG00000137809	ENSG00000223953	0.0358
ENSG00000137809	ENSG00000197614	0.0722
ENSG00000137809	ENSG00000119681	0.0468
ENSG00000137809	ENSG00000166147	0.0402
ENSG00000137809	ENSG00000169018	0.0892
ENSG00000103647	ENSG00000133216	0.0352
ENSG00000103647	ENSG00000198914	0.0622
ENSG00000103647	ENSG00000249242	0.0415
ENSG00000103647	ENSG00000131459	0.0582
ENSG00000103647	ENSG00000131016	0.0423
ENSG00000103647	ENSG00000019144	0.0433
ENSG00000140350	ENSG00000143401	0.0783
ENSG00000258484	ENSG00000186453	0.0431
ENSG00000258484	ENSG00000186281	0.1127
ENSG00000258484	ENSG00000240747	0.0455
ENSG00000258484	ENSG00000080007	0.1096
ENSG00000258484	ENSG00000197181	0.061
ENSG00000258484	ENSG00000160886	0.0918
ENSG00000258484	ENSG00000165568	0.0508
ENSG00000258484	ENSG00000171772	0.0815
ENSG00000258484	ENSG00000120451	0.0375
ENSG00000258484	ENSG00000132972	0.0473
ENSG00000258484	ENSG00000156414	0.0389
ENSG00000255346	ENSG00000125046	0.0428
ENSG00000255346	ENSG00000168356	0.0571
ENSG00000255346	ENSG00000144771	0.0436
ENSG00000255346	ENSG00000107807	0.053
ENSG00000255346	ENSG00000181273	0.1593
ENSG00000255346	ENSG00000166211	0.0382
ENSG00000255346	ENSG00000258484	0.3519
ENSG00000137819	ENSG00000134245	0.0368
ENSG00000137819	ENSG00000082438	0.0401
ENSG00000137819	ENSG00000066248	0.0366
ENSG00000137819	ENSG00000182107	0.0431
ENSG00000137819	ENSG00000138604	0.1196
ENSG00000137807	ENSG00000134690	0.05
ENSG00000137807	ENSG00000183856	0.0439
ENSG00000137807	ENSG00000066279	0.1023
ENSG00000137807	ENSG00000117724	0.0647
ENSG00000137807	ENSG00000115163	0.0382
ENSG00000137807	ENSG00000123485	0.0421
ENSG00000137807	ENSG00000114346	0.0363
ENSG00000137807	ENSG00000137449	0.0362
ENSG00000137807	ENSG00000109805	0.0535
ENSG00000137807	ENSG00000138778	0.0587
ENSG00000137807	ENSG00000109674	0.0415
ENSG00000137807	ENSG00000039560	0.0405
ENSG00000137807	ENSG00000035499	0.0351
ENSG00000137807	ENSG00000134057	0.0529
ENSG00000137807	ENSG00000112984	0.0569
ENSG00000137807	ENSG00000112742	0.0363
ENSG00000137807	ENSG00000118508	0.0514
ENSG00000137807	ENSG00000122335	0.0461
ENSG00000137807	ENSG00000168078	0.046
ENSG00000137807	ENSG00000186638	0.0351
ENSG00000137807	ENSG00000138182	0.0395
ENSG00000137807	ENSG00000138160	0.051
ENSG00000137807	ENSG00000135451	0.0389
ENSG00000137807	ENSG00000157456	0.0409
ENSG00000137807	ENSG00000137819	0.1698
ENSG00000137818	ENSG00000163453	0.0382
ENSG00000137818	ENSG00000164587	0.0366
ENSG00000137818	ENSG00000231500	0.1286
ENSG00000137818	ENSG00000124614	0.0621
ENSG00000137818	ENSG00000112306	0.222
ENSG00000137818	ENSG00000075624	0.0585
ENSG00000137818	ENSG00000177600	0.1184
ENSG00000137818	ENSG00000089157	0.0999
ENSG00000137818	ENSG00000133112	0.1112
ENSG00000140332	ENSG00000143319	0.0381
ENSG00000140332	ENSG00000119669	0.0447
ENSG00000137831	ENSG00000117859	0.0451
ENSG00000137831	ENSG00000162409	0.0409
ENSG00000137831	ENSG00000137962	0.0509
ENSG00000137831	ENSG00000075391	0.0452
ENSG00000137831	ENSG00000079308	0.0471
ENSG00000137831	ENSG00000137177	0.0427
ENSG00000137831	ENSG00000069122	0.0363
ENSG00000137831	ENSG00000146376	0.0379
ENSG00000137831	ENSG00000120549	0.041
ENSG00000137831	ENSG00000165895	0.0372
ENSG00000137831	ENSG00000133687	0.036
ENSG00000137831	ENSG00000136098	0.036
ENSG00000137831	ENSG00000136153	0.0445
ENSG00000137831	ENSG00000104067	0.0578
ENSG00000166173	ENSG00000162733	0.0373
ENSG00000166173	ENSG00000119729	0.052
ENSG00000166173	ENSG00000187231	0.0413
ENSG00000166173	ENSG00000131386	0.0368
ENSG00000166173	ENSG00000057019	0.0374
ENSG00000166173	ENSG00000152952	0.0353
ENSG00000166173	ENSG00000131459	0.0419
ENSG00000166173	ENSG00000097007	0.0751
ENSG00000166173	ENSG00000019144	0.0399
ENSG00000166173	ENSG00000167566	0.0368
ENSG00000166173	ENSG00000151778	0.0398
ENSG00000166173	ENSG00000171914	0.0354
ENSG00000137821	ENSG00000005448	0.0372
ENSG00000137821	ENSG00000164114	0.0452
ENSG00000137821	ENSG00000146215	0.0386
ENSG00000137821	ENSG00000203778	0.0492
ENSG00000137821	ENSG00000122507	0.0399
ENSG00000137821	ENSG00000104427	0.0353
ENSG00000137821	ENSG00000164953	0.0775
ENSG00000137821	ENSG00000110318	0.037
ENSG00000137821	ENSG00000166111	0.0412
ENSG00000137821	ENSG00000042317	0.043
ENSG00000137821	ENSG00000159248	0.0719
ENSG00000137821	ENSG00000166173	0.1409
ENSG00000129028	ENSG00000162999	0.0493
ENSG00000129028	ENSG00000196290	0.0379
ENSG00000129028	ENSG00000163577	0.0404
ENSG00000129028	ENSG00000181915	0.0368
ENSG00000129028	ENSG00000166173	0.0794
ENSG00000129028	ENSG00000137821	0.102
ENSG00000187720	ENSG00000116678	0.0411
ENSG00000187720	ENSG00000134245	0.0383
ENSG00000187720	ENSG00000143869	0.0375
ENSG00000187720	ENSG00000135960	0.0352
ENSG00000187720	ENSG00000168743	0.0387
ENSG00000187720	ENSG00000069011	0.043
ENSG00000187720	ENSG00000096696	0.0388
ENSG00000187720	ENSG00000164764	0.0448
ENSG00000187720	ENSG00000082175	0.0353
ENSG00000187720	ENSG00000139514	0.0616
ENSG00000225362	ENSG00000085831	0.0647
ENSG00000225362	ENSG00000152086	0.038
ENSG00000225362	ENSG00000144962	0.0484
ENSG00000225362	ENSG00000205359	0.0392
ENSG00000225362	ENSG00000231989	0.0358
ENSG00000225362	ENSG00000204930	0.05
ENSG00000225362	ENSG00000188386	0.0413
ENSG00000225362	ENSG00000148513	0.0765
ENSG00000225362	ENSG00000196932	0.0759
ENSG00000225362	ENSG00000132749	0.0517
ENSG00000225362	ENSG00000150676	0.0436
ENSG00000225362	ENSG00000204300	0.0354
ENSG00000225362	ENSG00000139865	0.047
ENSG00000066933	ENSG00000116539	0.0465
ENSG00000066933	ENSG00000119771	0.0461
ENSG00000066933	ENSG00000115464	0.0495
ENSG00000066933	ENSG00000144426	0.0418
ENSG00000066933	ENSG00000114120	0.037
ENSG00000066933	ENSG00000163625	0.0366
ENSG00000066933	ENSG00000197603	0.0623
ENSG00000066933	ENSG00000145734	0.0696
ENSG00000066933	ENSG00000055609	0.0496
ENSG00000066933	ENSG00000173064	0.0516
ENSG00000066933	ENSG00000100934	0.041
ENSG00000066933	ENSG00000165355	0.044
ENSG00000066933	ENSG00000198513	0.0432
ENSG00000066933	ENSG00000140262	0.0366
ENSG00000066933	ENSG00000180357	0.0455
ENSG00000166192	ENSG00000162396	0.0483
ENSG00000166192	ENSG00000090263	0.0365
ENSG00000166192	ENSG00000185875	0.0465
ENSG00000166192	ENSG00000215271	0.0536
ENSG00000166192	ENSG00000066933	0.0834
ENSG00000175318	ENSG00000185499	0.0438
ENSG00000175318	ENSG00000154342	0.0686
ENSG00000175318	ENSG00000164078	0.045
ENSG00000175318	ENSG00000153404	0.0447
ENSG00000175318	ENSG00000152939	0.0373
ENSG00000175318	ENSG00000164746	0.0353
ENSG00000175318	ENSG00000178826	0.0461
ENSG00000175318	ENSG00000083307	0.0537
ENSG00000175318	ENSG00000054179	0.0638
ENSG00000175318	ENSG00000204175	0.0374
ENSG00000175318	ENSG00000197748	0.0416
ENSG00000175318	ENSG00000165905	0.0411
ENSG00000175318	ENSG00000166961	0.0419
ENSG00000175318	ENSG00000110195	0.0688
ENSG00000175318	ENSG00000111319	0.0549
ENSG00000175318	ENSG00000065361	0.0406
ENSG00000175318	ENSG00000256870	0.0377
ENSG00000175318	ENSG00000133115	0.0409
ENSG00000067225	ENSG00000074800	0.0836
ENSG00000067225	ENSG00000106605	0.0446
ENSG00000067225	ENSG00000085662	0.0824
ENSG00000067225	ENSG00000067057	0.0451
ENSG00000067225	ENSG00000156515	0.0867
ENSG00000067225	ENSG00000171314	0.0486
ENSG00000067225	ENSG00000176340	0.0417
ENSG00000067225	ENSG00000111640	0.133
ENSG00000067225	ENSG00000111669	0.1492
ENSG00000067225	ENSG00000152556	0.0426
ENSG00000137817	ENSG00000198793	0.0375
ENSG00000137817	ENSG00000010803	0.0488
ENSG00000137817	ENSG00000162714	0.05
ENSG00000137817	ENSG00000144559	0.042
ENSG00000137817	ENSG00000163320	0.0363
ENSG00000137817	ENSG00000085231	0.039
ENSG00000137817	ENSG00000112983	0.0424
ENSG00000137817	ENSG00000169131	0.0369
ENSG00000137817	ENSG00000204227	0.0378
ENSG00000137817	ENSG00000197283	0.0409
ENSG00000137817	ENSG00000136935	0.054
ENSG00000137817	ENSG00000169740	0.0376
ENSG00000137817	ENSG00000149532	0.0606
ENSG00000137817	ENSG00000162231	0.039
ENSG00000137817	ENSG00000110011	0.0449
ENSG00000137817	ENSG00000167257	0.0439
ENSG00000137817	ENSG00000166987	0.0391
ENSG00000137817	ENSG00000165792	0.047
ENSG00000137817	ENSG00000166887	0.0378
ENSG00000140488	ENSG00000239779	0.0362
ENSG00000140488	ENSG00000168016	0.0561
ENSG00000140488	ENSG00000178467	0.0375
ENSG00000140488	ENSG00000153291	0.0442
ENSG00000140488	ENSG00000136271	0.0664
ENSG00000140488	ENSG00000078487	0.0352
ENSG00000140488	ENSG00000158815	0.0409
ENSG00000140488	ENSG00000167702	0.0366
ENSG00000140488	ENSG00000198169	0.0354
ENSG00000140488	ENSG00000130948	0.0598
ENSG00000140488	ENSG00000232434	0.0445
ENSG00000140488	ENSG00000177943	0.0567
ENSG00000140488	ENSG00000130653	0.0374
ENSG00000140488	ENSG00000075826	0.0474
ENSG00000140488	ENSG00000162231	0.038
ENSG00000140488	ENSG00000111752	0.0385
ENSG00000140488	ENSG00000135502	0.0356
ENSG00000140488	ENSG00000137817	0.0383
ENSG00000213614	ENSG00000157873	0.0372
ENSG00000213614	ENSG00000179163	0.0391
ENSG00000213614	ENSG00000117385	0.0391
ENSG00000213614	ENSG00000143387	0.0441
ENSG00000213614	ENSG00000177628	0.0352
ENSG00000213614	ENSG00000198715	0.05
ENSG00000213614	ENSG00000138085	0.0383
ENSG00000213614	ENSG00000170266	0.0555
ENSG00000213614	ENSG00000127415	0.0366
ENSG00000213614	ENSG00000109323	0.0484
ENSG00000213614	ENSG00000049860	0.0975
ENSG00000213614	ENSG00000087116	0.0356
ENSG00000213614	ENSG00000213676	0.0397
ENSG00000213614	ENSG00000001036	0.0594
ENSG00000213614	ENSG00000169919	0.0986
ENSG00000213614	ENSG00000104324	0.0612
ENSG00000213614	ENSG00000165282	0.0351
ENSG00000213614	ENSG00000176978	0.0619
ENSG00000213614	ENSG00000197746	0.0618
ENSG00000213614	ENSG00000166311	0.0489
ENSG00000213614	ENSG00000166340	0.0515
ENSG00000213614	ENSG00000172638	0.0444
ENSG00000213614	ENSG00000137509	0.0361
ENSG00000213614	ENSG00000135506	0.0555
ENSG00000213614	ENSG00000135677	0.0475
ENSG00000213614	ENSG00000151176	0.0493
ENSG00000213614	ENSG00000188811	0.0354
ENSG00000213614	ENSG00000119655	0.0391
ENSG00000187806	ENSG00000142698	0.0358
ENSG00000187806	ENSG00000134249	0.0852
ENSG00000187806	ENSG00000121634	0.0556
ENSG00000187806	ENSG00000152430	0.0353
ENSG00000187806	ENSG00000163645	0.0367
ENSG00000187806	ENSG00000215203	0.0357
ENSG00000187806	ENSG00000170516	0.0529
ENSG00000187806	ENSG00000163114	0.0523
ENSG00000187806	ENSG00000205301	0.0834
ENSG00000187806	ENSG00000248483	0.0518
ENSG00000187806	ENSG00000205359	0.0468
ENSG00000187806	ENSG00000231989	0.0455
ENSG00000187806	ENSG00000124818	0.0476
ENSG00000187806	ENSG00000248767	0.0569
ENSG00000187806	ENSG00000229937	0.0796
ENSG00000187806	ENSG00000221900	0.1507
ENSG00000187806	ENSG00000069206	0.0592
ENSG00000187806	ENSG00000168619	0.0766
ENSG00000187806	ENSG00000104755	0.102
ENSG00000187806	ENSG00000204669	0.13
ENSG00000187806	ENSG00000188386	0.0698
ENSG00000187806	ENSG00000178645	0.0385
ENSG00000187806	ENSG00000170788	0.0524
ENSG00000187806	ENSG00000150676	0.0546
ENSG00000187806	ENSG00000204300	0.0699
ENSG00000187806	ENSG00000186452	0.0948
ENSG00000187806	ENSG00000165972	0.0406
ENSG00000187806	ENSG00000139797	0.0434
ENSG00000187806	ENSG00000167014	0.0445
ENSG00000166233	ENSG00000117000	0.0842
ENSG00000166233	ENSG00000162923	0.0463
ENSG00000166233	ENSG00000153201	0.0446
ENSG00000166233	ENSG00000172939	0.0469
ENSG00000166233	ENSG00000163635	0.0576
ENSG00000166233	ENSG00000072364	0.0718
ENSG00000166233	ENSG00000120705	0.0414
ENSG00000166233	ENSG00000221914	0.0392
ENSG00000166233	ENSG00000136874	0.0461
ENSG00000166233	ENSG00000110713	0.0705
ENSG00000166233	ENSG00000080371	0.0492
ENSG00000166233	ENSG00000102786	0.0374
ENSG00000166233	ENSG00000159459	0.0381
ENSG00000215186	ENSG00000241128	0.0858
ENSG00000215186	ENSG00000164256	0.042
ENSG00000215186	ENSG00000204695	0.0772
ENSG00000215186	ENSG00000146839	0.0822
ENSG00000215186	ENSG00000215372	0.0837
ENSG00000215186	ENSG00000176299	0.0498
ENSG00000215186	ENSG00000182974	0.0482
ENSG00000215186	ENSG00000174450	0.0724
ENSG00000215186	ENSG00000261649	0.0482
ENSG00000215186	ENSG00000179938	0.0592
ENSG00000175202	ENSG00000163254	0.0517
ENSG00000175202	ENSG00000138684	0.0363
ENSG00000175202	ENSG00000113525	0.0494
ENSG00000175202	ENSG00000164508	0.0477
ENSG00000175202	ENSG00000146047	0.0543
ENSG00000175202	ENSG00000171060	0.0685
ENSG00000175202	ENSG00000169154	0.0408
ENSG00000175202	ENSG00000188386	0.0362
ENSG00000175202	ENSG00000178645	0.0416
ENSG00000175202	ENSG00000150676	0.0356
ENSG00000175202	ENSG00000186452	0.0364
ENSG00000175202	ENSG00000135517	0.0436
ENSG00000175202	ENSG00000173401	0.0371
ENSG00000175202	ENSG00000237378	0.0615
ENSG00000175202	ENSG00000176299	0.0539
ENSG00000175202	ENSG00000222028	0.035
ENSG00000140463	ENSG00000131791	0.0397
ENSG00000140463	ENSG00000162735	0.0482
ENSG00000140463	ENSG00000125633	0.0389
ENSG00000140463	ENSG00000157796	0.0373
ENSG00000140463	ENSG00000133398	0.045
ENSG00000140463	ENSG00000146143	0.0368
ENSG00000140463	ENSG00000146282	0.0384
ENSG00000140463	ENSG00000135336	0.0523
ENSG00000140463	ENSG00000158863	0.0353
ENSG00000140463	ENSG00000111652	0.0363
ENSG00000140463	ENSG00000166887	0.052
ENSG00000140463	ENSG00000103591	0.039
ENSG00000159322	ENSG00000204859	0.0456
ENSG00000159322	ENSG00000154144	0.0477
ENSG00000159322	ENSG00000151503	0.0453
ENSG00000159322	ENSG00000151233	0.0361
ENSG00000067141	ENSG00000134245	0.0379
ENSG00000067141	ENSG00000114999	0.0355
ENSG00000067141	ENSG00000196814	0.0374
ENSG00000138622	ENSG00000116783	0.04
ENSG00000138622	ENSG00000203740	0.0672
ENSG00000138622	ENSG00000133065	0.0393
ENSG00000138622	ENSG00000163217	0.1523
ENSG00000138622	ENSG00000123999	0.0356
ENSG00000138622	ENSG00000007402	0.0687
ENSG00000138622	ENSG00000188582	0.0361
ENSG00000138622	ENSG00000128040	0.0386
ENSG00000138622	ENSG00000183654	0.0426
ENSG00000138622	ENSG00000145934	0.0351
ENSG00000138622	ENSG00000183072	0.0642
ENSG00000138622	ENSG00000133619	0.0408
ENSG00000138622	ENSG00000180053	0.0952
ENSG00000138622	ENSG00000147573	0.048
ENSG00000138622	ENSG00000196990	0.0356
ENSG00000138622	ENSG00000175398	0.0491
ENSG00000138622	ENSG00000198812	0.0357
ENSG00000138622	ENSG00000132938	0.0428
ENSG00000138622	ENSG00000150401	0.0357
ENSG00000138622	ENSG00000182732	0.0466
ENSG00000138622	ENSG00000152315	0.0493
ENSG00000138622	ENSG00000159248	0.0407
ENSG00000138622	ENSG00000137821	0.0394
ENSG00000183324	ENSG00000180999	0.0528
ENSG00000183324	ENSG00000163217	0.1128
ENSG00000183324	ENSG00000128040	0.0711
ENSG00000183324	ENSG00000164113	0.0422
ENSG00000183324	ENSG00000152670	0.0397
ENSG00000183324	ENSG00000204928	0.0816
ENSG00000183324	ENSG00000106410	0.0649
ENSG00000183324	ENSG00000180053	0.1086
ENSG00000183324	ENSG00000118137	0.0398
ENSG00000183324	ENSG00000176302	0.0625
ENSG00000183324	ENSG00000187569	0.0416
ENSG00000183324	ENSG00000133980	0.0436
ENSG00000183324	ENSG00000187581	0.0415
ENSG00000183324	ENSG00000138622	0.2377
ENSG00000156642	ENSG00000183726	0.0409
ENSG00000156642	ENSG00000143858	0.0394
ENSG00000156642	ENSG00000134313	0.047
ENSG00000156642	ENSG00000068697	0.0392
ENSG00000156642	ENSG00000138078	0.0699
ENSG00000156642	ENSG00000109738	0.0505
ENSG00000156642	ENSG00000085365	0.0453
ENSG00000156642	ENSG00000198961	0.0367
ENSG00000156642	ENSG00000015479	0.0541
ENSG00000156642	ENSG00000112697	0.063
ENSG00000156642	ENSG00000189241	0.0426
ENSG00000156642	ENSG00000198363	0.0389
ENSG00000156642	ENSG00000107758	0.0358
ENSG00000156642	ENSG00000149313	0.0465
ENSG00000156642	ENSG00000139163	0.0437
ENSG00000156642	ENSG00000174106	0.0402
ENSG00000156642	ENSG00000102780	0.0405
ENSG00000156642	ENSG00000136156	0.0408
ENSG00000156642	ENSG00000100934	0.0474
ENSG00000156642	ENSG00000072110	0.0355
ENSG00000103855	ENSG00000117122	0.0413
ENSG00000103855	ENSG00000143387	0.0558
ENSG00000103855	ENSG00000169604	0.0402
ENSG00000103855	ENSG00000078098	0.0366
ENSG00000103855	ENSG00000164051	0.0389
ENSG00000103855	ENSG00000168938	0.0487
ENSG00000103855	ENSG00000065308	0.043
ENSG00000103855	ENSG00000004846	0.0535
ENSG00000103855	ENSG00000164932	0.0687
ENSG00000103855	ENSG00000066697	0.0408
ENSG00000103855	ENSG00000085733	0.0468
ENSG00000103855	ENSG00000223953	0.0444
ENSG00000103855	ENSG00000135446	0.0374
ENSG00000103855	ENSG00000152767	0.0362
ENSG00000103855	ENSG00000157227	0.0941
ENSG00000103855	ENSG00000092068	0.0388
ENSG00000103855	ENSG00000153485	0.0514
ENSG00000205363	ENSG00000121753	0.0453
ENSG00000205363	ENSG00000112294	0.0399
ENSG00000205363	ENSG00000177679	0.0374
ENSG00000205363	ENSG00000137872	0.0362
ENSG00000167139	ENSG00000169717	0.0353
ENSG00000167139	ENSG00000154007	0.0535
ENSG00000167139	ENSG00000186143	0.0366
ENSG00000167139	ENSG00000177673	0.0378
ENSG00000167139	ENSG00000163705	0.0455
ENSG00000167139	ENSG00000157093	0.0512
ENSG00000167139	ENSG00000229972	0.0766
ENSG00000167139	ENSG00000184345	0.0679
ENSG00000167139	ENSG00000214681	0.0418
ENSG00000167139	ENSG00000173389	0.0423
ENSG00000167139	ENSG00000180697	0.0573
ENSG00000167139	ENSG00000179407	0.0505
ENSG00000167139	ENSG00000212122	0.0354
ENSG00000167139	ENSG00000250803	0.0643
ENSG00000167139	ENSG00000170613	0.0472
ENSG00000167139	ENSG00000106328	0.0485
ENSG00000167139	ENSG00000135248	0.0403
ENSG00000167139	ENSG00000258223	0.0435
ENSG00000167139	ENSG00000147570	0.0357
ENSG00000167139	ENSG00000155087	0.0353
ENSG00000167139	ENSG00000155875	0.0437
ENSG00000167139	ENSG00000165059	0.0397
ENSG00000167139	ENSG00000148156	0.0589
ENSG00000167139	ENSG00000187003	0.0514
ENSG00000167139	ENSG00000230601	0.0353
ENSG00000167139	ENSG00000185863	0.0478
ENSG00000167139	ENSG00000120563	0.0519
ENSG00000167139	ENSG00000175018	0.0458
ENSG00000167139	ENSG00000175520	0.04
ENSG00000167139	ENSG00000166930	0.0626
ENSG00000167139	ENSG00000166118	0.0393
ENSG00000167139	ENSG00000111305	0.0358
ENSG00000167139	ENSG00000139151	0.041
ENSG00000167139	ENSG00000165805	0.0374
ENSG00000167139	ENSG00000174015	0.0641
ENSG00000167139	ENSG00000123171	0.0488
ENSG00000167139	ENSG00000153498	0.0593
ENSG00000167139	ENSG00000173464	0.0601
ENSG00000167139	ENSG00000189139	0.0541
ENSG00000167139	ENSG00000196553	0.04
ENSG00000167139	ENSG00000166069	0.0613
ENSG00000129038	ENSG00000189409	0.0437
ENSG00000129038	ENSG00000117122	0.0725
ENSG00000129038	ENSG00000084636	0.0481
ENSG00000129038	ENSG00000171812	0.0538
ENSG00000129038	ENSG00000115414	0.06
ENSG00000129038	ENSG00000091986	0.0553
ENSG00000129038	ENSG00000038382	0.037
ENSG00000129038	ENSG00000196923	0.0443
ENSG00000129038	ENSG00000164530	0.0411
ENSG00000129038	ENSG00000178033	0.0379
ENSG00000129038	ENSG00000128606	0.0407
ENSG00000129038	ENSG00000106819	0.0566
ENSG00000129038	ENSG00000130635	0.0586
ENSG00000129038	ENSG00000172638	0.0369
ENSG00000129038	ENSG00000110811	0.036
ENSG00000129038	ENSG00000183160	0.0639
ENSG00000129038	ENSG00000119681	0.1047
ENSG00000129038	ENSG00000166147	0.0526
ENSG00000129038	ENSG00000138615	0.0416
ENSG00000129038	ENSG00000137809	0.0361
ENSG00000067221	ENSG00000135632	0.0421
ENSG00000067221	ENSG00000149541	0.0406
ENSG00000140464	ENSG00000142599	0.047
ENSG00000140464	ENSG00000117228	0.0425
ENSG00000140464	ENSG00000155363	0.043
ENSG00000140464	ENSG00000160691	0.0414
ENSG00000140464	ENSG00000163565	0.0459
ENSG00000140464	ENSG00000135899	0.0431
ENSG00000140464	ENSG00000173193	0.0366
ENSG00000140464	ENSG00000114127	0.043
ENSG00000140464	ENSG00000188313	0.0506
ENSG00000140464	ENSG00000138685	0.0369
ENSG00000140464	ENSG00000168394	0.0537
ENSG00000140464	ENSG00000010030	0.043
ENSG00000140464	ENSG00000137200	0.0426
ENSG00000140464	ENSG00000056972	0.036
ENSG00000140464	ENSG00000120217	0.0387
ENSG00000140464	ENSG00000107201	0.0382
ENSG00000140464	ENSG00000099250	0.0566
ENSG00000140464	ENSG00000132274	0.0477
ENSG00000140464	ENSG00000149131	0.0427
ENSG00000140464	ENSG00000166889	0.0421
ENSG00000140464	ENSG00000170581	0.0605
ENSG00000140464	ENSG00000100596	0.0422
ENSG00000140464	ENSG00000129038	0.0354
ENSG00000159289	ENSG00000162592	0.0371
ENSG00000159289	ENSG00000131914	0.0386
ENSG00000159289	ENSG00000188585	0.0468
ENSG00000159289	ENSG00000179930	0.042
ENSG00000159289	ENSG00000121446	0.0519
ENSG00000159289	ENSG00000042781	0.0457
ENSG00000159289	ENSG00000187833	0.0527
ENSG00000159289	ENSG00000233701	0.0355
ENSG00000159289	ENSG00000138813	0.0372
ENSG00000159289	ENSG00000185040	0.0389
ENSG00000159289	ENSG00000146839	0.0468
ENSG00000159289	ENSG00000170279	0.0425
ENSG00000159289	ENSG00000185775	0.0668
ENSG00000159289	ENSG00000186788	0.097
ENSG00000159289	ENSG00000175820	0.0645
ENSG00000159289	ENSG00000261739	0.0462
ENSG00000159289	ENSG00000174450	0.0957
ENSG00000159289	ENSG00000153684	0.0473
ENSG00000159289	ENSG00000261649	0.0805
ENSG00000159289	ENSG00000179938	0.1202
ENSG00000159289	ENSG00000261247	0.0643
ENSG00000159289	ENSG00000215186	0.0489
ENSG00000167178	ENSG00000181656	0.0426
ENSG00000167178	ENSG00000136535	0.0664
ENSG00000167178	ENSG00000125046	0.0369
ENSG00000167178	ENSG00000013293	0.0389
ENSG00000167178	ENSG00000122375	0.0536
ENSG00000167178	ENSG00000186642	0.0596
ENSG00000167178	ENSG00000166159	0.0502
ENSG00000129009	ENSG00000162576	0.1398
ENSG00000129009	ENSG00000171812	0.0354
ENSG00000129009	ENSG00000116774	0.1243
ENSG00000129009	ENSG00000143387	0.0367
ENSG00000129009	ENSG00000196154	0.0421
ENSG00000129009	ENSG00000122176	0.1042
ENSG00000129009	ENSG00000188783	0.0571
ENSG00000129009	ENSG00000138080	0.0446
ENSG00000129009	ENSG00000163815	0.0561
ENSG00000129009	ENSG00000163145	0.0584
ENSG00000129009	ENSG00000109610	0.0394
ENSG00000129009	ENSG00000184584	0.0443
ENSG00000129009	ENSG00000135318	0.054
ENSG00000129009	ENSG00000106483	0.0371
ENSG00000129009	ENSG00000106624	0.0373
ENSG00000129009	ENSG00000164692	0.069
ENSG00000129009	ENSG00000104213	0.0441
ENSG00000129009	ENSG00000168077	0.0569
ENSG00000129009	ENSG00000020181	0.0599
ENSG00000129009	ENSG00000106823	0.0469
ENSG00000129009	ENSG00000185585	0.0503
ENSG00000129009	ENSG00000026025	0.0584
ENSG00000129009	ENSG00000107562	0.0476
ENSG00000129009	ENSG00000183801	0.1183
ENSG00000129009	ENSG00000177363	0.0425
ENSG00000129009	ENSG00000172935	0.0382
ENSG00000129009	ENSG00000111341	0.0568
ENSG00000129009	ENSG00000167779	0.1051
ENSG00000129009	ENSG00000011465	0.0437
ENSG00000129009	ENSG00000120820	0.0696
ENSG00000129009	ENSG00000198542	0.0501
ENSG00000129009	ENSG00000126218	0.0471
ENSG00000129009	ENSG00000140092	0.0582
ENSG00000129009	ENSG00000213145	0.0368
ENSG00000129009	ENSG00000129038	0.0555
ENSG00000137868	ENSG00000143320	0.0727
ENSG00000137868	ENSG00000027644	0.0405
ENSG00000137868	ENSG00000147889	0.0435
ENSG00000140481	ENSG00000215912	0.0488
ENSG00000140481	ENSG00000142621	0.0724
ENSG00000140481	ENSG00000162598	0.0734
ENSG00000140481	ENSG00000160838	0.0849
ENSG00000140481	ENSG00000163060	0.0645
ENSG00000140481	ENSG00000168658	0.1049
ENSG00000140481	ENSG00000176601	0.1221
ENSG00000140481	ENSG00000182329	0.1187
ENSG00000140481	ENSG00000158428	0.0587
ENSG00000140481	ENSG00000181378	0.0359
ENSG00000140481	ENSG00000243910	0.0812
ENSG00000140481	ENSG00000226321	0.046
ENSG00000140481	ENSG00000174844	0.045
ENSG00000140481	ENSG00000163885	0.0657
ENSG00000140481	ENSG00000169064	0.0586
ENSG00000140481	ENSG00000205835	0.0401
ENSG00000140481	ENSG00000197826	0.0718
ENSG00000140481	ENSG00000249481	0.0601
ENSG00000140481	ENSG00000230062	0.063
ENSG00000140481	ENSG00000118492	0.0794
ENSG00000140481	ENSG00000175877	0.0386
ENSG00000140481	ENSG00000171060	0.0425
ENSG00000140481	ENSG00000181085	0.0364
ENSG00000140481	ENSG00000137098	0.0545
ENSG00000140481	ENSG00000136918	0.0466
ENSG00000140481	ENSG00000160401	0.1214
ENSG00000140481	ENSG00000188523	0.0526
ENSG00000140481	ENSG00000077327	0.0353
ENSG00000140481	ENSG00000178645	0.036
ENSG00000140481	ENSG00000133665	0.0822
ENSG00000140481	ENSG00000162148	0.0466
ENSG00000140481	ENSG00000187726	0.0707
ENSG00000140481	ENSG00000137691	0.0538
ENSG00000140481	ENSG00000183644	0.1594
ENSG00000140481	ENSG00000248712	0.0434
ENSG00000140481	ENSG00000186710	0.0623
ENSG00000140481	ENSG00000183273	0.0841
ENSG00000140481	ENSG00000133115	0.161
ENSG00000140481	ENSG00000140057	0.0444
ENSG00000140481	ENSG00000137868	0.0992
ENSG00000140459	ENSG00000203859	0.0935
ENSG00000140459	ENSG00000123999	0.0572
ENSG00000140459	ENSG00000164199	0.0388
ENSG00000140459	ENSG00000231852	0.067
ENSG00000140459	ENSG00000243955	0.0589
ENSG00000140459	ENSG00000174156	0.0388
ENSG00000140459	ENSG00000147465	0.1374
ENSG00000140459	ENSG00000160882	0.0696
ENSG00000140459	ENSG00000136931	0.0958
ENSG00000140459	ENSG00000148795	0.127
ENSG00000140459	ENSG00000137714	0.0775
ENSG00000140459	ENSG00000073060	0.0366
ENSG00000140459	ENSG00000185559	0.0553
ENSG00000138623	ENSG00000117322	0.0372
ENSG00000138623	ENSG00000072786	0.0549
ENSG00000138623	ENSG00000196092	0.0356
ENSG00000138629	ENSG00000142784	0.0513
ENSG00000138629	ENSG00000159352	0.0429
ENSG00000138629	ENSG00000115685	0.0401
ENSG00000138629	ENSG00000156990	0.0439
ENSG00000138629	ENSG00000204463	0.0392
ENSG00000138629	ENSG00000124702	0.0468
ENSG00000138629	ENSG00000179632	0.0359
ENSG00000138629	ENSG00000160445	0.0542
ENSG00000138629	ENSG00000173264	0.0441
ENSG00000179361	ENSG00000172939	0.0387
ENSG00000179335	ENSG00000160741	0.0595
ENSG00000179335	ENSG00000163374	0.041
ENSG00000179335	ENSG00000143303	0.0354
ENSG00000179335	ENSG00000115548	0.0435
ENSG00000179335	ENSG00000013441	0.1033
ENSG00000179335	ENSG00000163516	0.067
ENSG00000179335	ENSG00000114268	0.0447
ENSG00000179335	ENSG00000163870	0.0425
ENSG00000179335	ENSG00000163872	0.0441
ENSG00000179335	ENSG00000196968	0.0443
ENSG00000179335	ENSG00000132275	0.0434
ENSG00000179335	ENSG00000111011	0.0615
ENSG00000179335	ENSG00000179361	0.0647
ENSG00000179151	ENSG00000055070	0.0584
ENSG00000179151	ENSG00000158195	0.039
ENSG00000179151	ENSG00000084652	0.0378
ENSG00000179151	ENSG00000176095	0.0402
ENSG00000179151	ENSG00000163870	0.0384
ENSG00000179151	ENSG00000163659	0.0646
ENSG00000179151	ENSG00000106636	0.0509
ENSG00000179151	ENSG00000238227	0.0384
ENSG00000179151	ENSG00000148843	0.037
ENSG00000179151	ENSG00000179335	0.0389
ENSG00000140505	ENSG00000134365	0.0361
ENSG00000140505	ENSG00000134389	0.0506
ENSG00000140505	ENSG00000167165	0.0357
ENSG00000140505	ENSG00000244474	0.0525
ENSG00000140505	ENSG00000159650	0.0523
ENSG00000140505	ENSG00000109181	0.1077
ENSG00000140505	ENSG00000198099	0.0493
ENSG00000140505	ENSG00000198670	0.0582
ENSG00000140505	ENSG00000122787	0.0869
ENSG00000140505	ENSG00000188676	0.0849
ENSG00000140505	ENSG00000198610	0.0367
ENSG00000140505	ENSG00000184999	0.0718
ENSG00000140505	ENSG00000111700	0.0433
ENSG00000140505	ENSG00000100652	0.0376
ENSG00000103653	ENSG00000244122	0.0389
ENSG00000103653	ENSG00000198055	0.0365
ENSG00000103653	ENSG00000172354	0.0421
ENSG00000103653	ENSG00000111679	0.0389
ENSG00000103653	ENSG00000179151	0.0663
ENSG00000140506	ENSG00000221986	0.0608
ENSG00000140506	ENSG00000181273	0.0707
ENSG00000213578	ENSG00000120903	0.0692
ENSG00000213578	ENSG00000136931	0.0716
ENSG00000213578	ENSG00000107807	0.0352
ENSG00000213578	ENSG00000140506	0.8086
ENSG00000140474	ENSG00000221978	0.0514
ENSG00000140474	ENSG00000109670	0.0351
ENSG00000140474	ENSG00000237441	0.0467
ENSG00000140474	ENSG00000182325	0.0419
ENSG00000140474	ENSG00000167702	0.069
ENSG00000140474	ENSG00000166987	0.0644
ENSG00000140474	ENSG00000159337	0.037
ENSG00000140474	ENSG00000168907	0.0353
ENSG00000140497	ENSG00000117362	0.0453
ENSG00000140497	ENSG00000163463	0.0392
ENSG00000140497	ENSG00000116521	0.0413
ENSG00000140497	ENSG00000214160	0.0509
ENSG00000140497	ENSG00000168476	0.0429
ENSG00000140497	ENSG00000165025	0.0433
ENSG00000140497	ENSG00000160446	0.0456
ENSG00000140497	ENSG00000148719	0.0546
ENSG00000140497	ENSG00000110108	0.0355
ENSG00000140497	ENSG00000185475	0.0759
ENSG00000140497	ENSG00000162300	0.051
ENSG00000140497	ENSG00000174851	0.0647
ENSG00000140497	ENSG00000139644	0.0398
ENSG00000140497	ENSG00000123353	0.0438
ENSG00000140497	ENSG00000120690	0.0401
ENSG00000178802	ENSG00000197557	0.0373
ENSG00000178802	ENSG00000114023	0.0479
ENSG00000178802	ENSG00000176410	0.0483
ENSG00000178802	ENSG00000164967	0.0454
ENSG00000178802	ENSG00000181924	0.076
ENSG00000178802	ENSG00000111669	0.0421
ENSG00000178802	ENSG00000259431	0.04
ENSG00000178761	ENSG00000142686	0.0394
ENSG00000178761	ENSG00000174151	0.036
ENSG00000178761	ENSG00000243943	0.037
ENSG00000178761	ENSG00000243335	0.0653
ENSG00000178761	ENSG00000148356	0.0445
ENSG00000178761	ENSG00000167118	0.0394
ENSG00000178761	ENSG00000138107	0.0416
ENSG00000178761	ENSG00000177225	0.0975
ENSG00000178761	ENSG00000111653	0.0463
ENSG00000178761	ENSG00000174233	0.0358
ENSG00000178761	ENSG00000135452	0.0355
ENSG00000178761	ENSG00000175970	0.035
ENSG00000178761	ENSG00000129473	0.035
ENSG00000178761	ENSG00000100836	0.0528
ENSG00000178761	ENSG00000100441	0.0385
ENSG00000178761	ENSG00000100650	0.0412
ENSG00000178761	ENSG00000140474	0.1134
ENSG00000178741	ENSG00000173660	0.0562
ENSG00000178741	ENSG00000116459	0.0437
ENSG00000178741	ENSG00000163541	0.0406
ENSG00000178741	ENSG00000135940	0.0515
ENSG00000178741	ENSG00000154518	0.0901
ENSG00000178741	ENSG00000010256	0.043
ENSG00000178741	ENSG00000065518	0.0502
ENSG00000178741	ENSG00000145494	0.044
ENSG00000178741	ENSG00000164405	0.0544
ENSG00000178741	ENSG00000213585	0.0946
ENSG00000178741	ENSG00000124562	0.0355
ENSG00000178741	ENSG00000189043	0.084
ENSG00000178741	ENSG00000146701	0.0842
ENSG00000178741	ENSG00000147684	0.1045
ENSG00000178741	ENSG00000179091	0.0391
ENSG00000178741	ENSG00000119421	0.0579
ENSG00000178741	ENSG00000167136	0.0386
ENSG00000178741	ENSG00000120053	0.0531
ENSG00000178741	ENSG00000109919	0.0472
ENSG00000178741	ENSG00000173153	0.0755
ENSG00000178741	ENSG00000110717	0.0391
ENSG00000178741	ENSG00000139180	0.0432
ENSG00000178741	ENSG00000111640	0.0559
ENSG00000178741	ENSG00000110955	0.0629
ENSG00000178741	ENSG00000184752	0.0564
ENSG00000178718	ENSG00000144152	0.0405
ENSG00000178718	ENSG00000106266	0.0372
ENSG00000178718	ENSG00000204946	0.05
ENSG00000178718	ENSG00000122705	0.0475
ENSG00000178718	ENSG00000197355	0.06
ENSG00000198794	ENSG00000114631	0.0365
ENSG00000198794	ENSG00000158806	0.0395
ENSG00000198794	ENSG00000197444	0.0377
ENSG00000138621	ENSG00000135912	0.0363
ENSG00000138621	ENSG00000151466	0.0455
ENSG00000138621	ENSG00000148824	0.0426
ENSG00000138621	ENSG00000133119	0.0368
ENSG00000167173	ENSG00000143751	0.0371
ENSG00000167173	ENSG00000068028	0.1138
ENSG00000167173	ENSG00000124762	0.0358
ENSG00000167173	ENSG00000112365	0.0476
ENSG00000167173	ENSG00000148841	0.0433
ENSG00000167173	ENSG00000126391	0.0373
ENSG00000167173	ENSG00000241839	0.0625
ENSG00000167173	ENSG00000138621	0.0965
ENSG00000167195	ENSG00000188782	0.0486
ENSG00000167195	ENSG00000187833	0.0672
ENSG00000167195	ENSG00000163632	0.0408
ENSG00000167195	ENSG00000233701	0.0801
ENSG00000167195	ENSG00000179059	0.0458
ENSG00000167195	ENSG00000204688	0.0392
ENSG00000167195	ENSG00000137270	0.0374
ENSG00000167195	ENSG00000197123	0.0759
ENSG00000167195	ENSG00000242950	0.0417
ENSG00000167195	ENSG00000271321	0.0416
ENSG00000167195	ENSG00000215356	0.0775
ENSG00000167195	ENSG00000176571	0.0532
ENSG00000167195	ENSG00000185775	0.0411
ENSG00000167195	ENSG00000186788	0.0544
ENSG00000167195	ENSG00000179055	0.044
ENSG00000167195	ENSG00000236027	0.045
ENSG00000167195	ENSG00000237378	0.0498
ENSG00000167195	ENSG00000175820	0.0372
ENSG00000167195	ENSG00000100565	0.0374
ENSG00000167195	ENSG00000183629	0.0357
ENSG00000167195	ENSG00000261649	0.0399
ENSG00000167195	ENSG00000179938	0.1175
ENSG00000167195	ENSG00000215186	0.0835
ENSG00000167195	ENSG00000159289	0.0858
ENSG00000140478	ENSG00000188782	0.0545
ENSG00000140478	ENSG00000121446	0.058
ENSG00000140478	ENSG00000239395	0.0678
ENSG00000140478	ENSG00000187833	0.0394
ENSG00000140478	ENSG00000237524	0.0527
ENSG00000140478	ENSG00000188219	0.0378
ENSG00000140478	ENSG00000235608	0.0394
ENSG00000140478	ENSG00000204695	0.0423
ENSG00000140478	ENSG00000204688	0.0367
ENSG00000140478	ENSG00000185177	0.0389
ENSG00000140478	ENSG00000242950	0.0377
ENSG00000140478	ENSG00000213265	0.0507
ENSG00000140478	ENSG00000221813	0.0455
ENSG00000140478	ENSG00000215372	0.0781
ENSG00000140478	ENSG00000189357	0.0403
ENSG00000140478	ENSG00000186788	0.0411
ENSG00000140478	ENSG00000197651	0.0487
ENSG00000140478	ENSG00000261739	0.0724
ENSG00000140478	ENSG00000174450	0.1263
ENSG00000140478	ENSG00000153684	0.0686
ENSG00000140478	ENSG00000261649	0.0841
ENSG00000140478	ENSG00000179938	0.1148
ENSG00000140478	ENSG00000261247	0.0603
ENSG00000140478	ENSG00000215186	0.056
ENSG00000140478	ENSG00000159289	0.1958
ENSG00000140478	ENSG00000167195	0.3012
ENSG00000140365	ENSG00000126088	0.0849
ENSG00000140365	ENSG00000127922	0.0446
ENSG00000140365	ENSG00000188186	0.0352
ENSG00000140365	ENSG00000173465	0.0375
ENSG00000140365	ENSG00000213614	0.0452
ENSG00000140398	ENSG00000221978	0.0361
ENSG00000140398	ENSG00000143442	0.0505
ENSG00000140398	ENSG00000114993	0.0402
ENSG00000140398	ENSG00000214021	0.0475
ENSG00000140398	ENSG00000215375	0.0413
ENSG00000140398	ENSG00000188747	0.0387
ENSG00000140398	ENSG00000130787	0.0367
ENSG00000140398	ENSG00000213983	0.0554
ENSG00000140398	ENSG00000140474	0.0408
ENSG00000140398	ENSG00000140365	0.1344
ENSG00000140400	ENSG00000114735	0.0367
ENSG00000140400	ENSG00000114841	0.0544
ENSG00000140400	ENSG00000144895	0.0412
ENSG00000140400	ENSG00000127415	0.0398
ENSG00000140400	ENSG00000081791	0.0444
ENSG00000140400	ENSG00000137411	0.0407
ENSG00000140400	ENSG00000198563	0.0378
ENSG00000140400	ENSG00000146830	0.0452
ENSG00000140400	ENSG00000185189	0.037
ENSG00000140400	ENSG00000204149	0.0381
ENSG00000140400	ENSG00000149476	0.0438
ENSG00000140400	ENSG00000167792	0.0356
ENSG00000140400	ENSG00000243708	0.0419
ENSG00000140400	ENSG00000140365	0.0649
ENSG00000140400	ENSG00000140398	0.1007
ENSG00000169375	ENSG00000116273	0.1022
ENSG00000169375	ENSG00000117713	0.0483
ENSG00000169375	ENSG00000132780	0.0371
ENSG00000169375	ENSG00000116212	0.0724
ENSG00000169375	ENSG00000143614	0.0449
ENSG00000169375	ENSG00000117139	0.0437
ENSG00000169375	ENSG00000116062	0.0443
ENSG00000169375	ENSG00000136715	0.1083
ENSG00000169375	ENSG00000145041	0.0598
ENSG00000169375	ENSG00000109184	0.0484
ENSG00000169375	ENSG00000109381	0.044
ENSG00000169375	ENSG00000137275	0.0509
ENSG00000169375	ENSG00000095951	0.0408
ENSG00000169375	ENSG00000124789	0.0658
ENSG00000169375	ENSG00000005483	0.0506
ENSG00000169375	ENSG00000105856	0.046
ENSG00000169375	ENSG00000083168	0.0504
ENSG00000169375	ENSG00000104517	0.035
ENSG00000169375	ENSG00000137075	0.0354
ENSG00000169375	ENSG00000125484	0.0378
ENSG00000169375	ENSG00000169925	0.0471
ENSG00000169375	ENSG00000148840	0.0401
ENSG00000169375	ENSG00000110713	0.0463
ENSG00000169375	ENSG00000110048	0.0405
ENSG00000169375	ENSG00000158636	0.0427
ENSG00000169375	ENSG00000048649	0.0425
ENSG00000169375	ENSG00000149308	0.0497
ENSG00000169375	ENSG00000111642	0.0421
ENSG00000169375	ENSG00000100888	0.0442
ENSG00000169375	ENSG00000032219	0.0417
ENSG00000169375	ENSG00000137815	0.0427
ENSG00000169410	ENSG00000116212	0.0361
ENSG00000169410	ENSG00000136636	0.0403
ENSG00000169410	ENSG00000198369	0.0934
ENSG00000169410	ENSG00000145246	0.0422
ENSG00000169410	ENSG00000187678	0.0508
ENSG00000169410	ENSG00000177706	0.0354
ENSG00000169410	ENSG00000010270	0.0386
ENSG00000169410	ENSG00000169902	0.0393
ENSG00000169410	ENSG00000104695	0.04
ENSG00000169410	ENSG00000133731	0.0436
ENSG00000169410	ENSG00000166068	0.0549
ENSG00000169371	ENSG00000143363	0.042
ENSG00000169371	ENSG00000171163	0.0377
ENSG00000169371	ENSG00000167257	0.0499
ENSG00000169371	ENSG00000140400	0.1568
ENSG00000169371	ENSG00000169410	0.052
ENSG00000177971	ENSG00000117394	0.0667
ENSG00000177971	ENSG00000198841	0.0363
ENSG00000177971	ENSG00000160714	0.0375
ENSG00000177971	ENSG00000008324	0.0386
ENSG00000177971	ENSG00000213689	0.0378
ENSG00000177971	ENSG00000114315	0.0351
ENSG00000177971	ENSG00000270170	0.0569
ENSG00000177971	ENSG00000186222	0.055
ENSG00000177971	ENSG00000109775	0.0437
ENSG00000177971	ENSG00000124659	0.0451
ENSG00000177971	ENSG00000185127	0.0407
ENSG00000177971	ENSG00000122687	0.053
ENSG00000177971	ENSG00000172336	0.0379
ENSG00000177971	ENSG00000186918	0.1174
ENSG00000177971	ENSG00000169490	0.0391
ENSG00000177971	ENSG00000019549	0.0483
ENSG00000177971	ENSG00000179041	0.0481
ENSG00000177971	ENSG00000155876	0.0639
ENSG00000177971	ENSG00000187713	0.0607
ENSG00000177971	ENSG00000158042	0.0656
ENSG00000177971	ENSG00000174276	0.0417
ENSG00000177971	ENSG00000182544	0.073
ENSG00000177971	ENSG00000166477	0.0353
ENSG00000173548	ENSG00000157933	0.0374
ENSG00000173548	ENSG00000158195	0.0653
ENSG00000173548	ENSG00000113083	0.0379
ENSG00000173548	ENSG00000186918	0.0688
ENSG00000173548	ENSG00000104419	0.0413
ENSG00000173548	ENSG00000107104	0.0363
ENSG00000173548	ENSG00000172725	0.0425
ENSG00000173548	ENSG00000186174	0.0704
ENSG00000173548	ENSG00000064309	0.0419
ENSG00000173548	ENSG00000169410	0.0662
ENSG00000173548	ENSG00000177971	0.1576
ENSG00000173546	ENSG00000187513	0.0353
ENSG00000173546	ENSG00000163909	0.0487
ENSG00000173546	ENSG00000118729	0.0443
ENSG00000173546	ENSG00000018625	0.0544
ENSG00000173546	ENSG00000130508	0.0542
ENSG00000173546	ENSG00000079308	0.0463
ENSG00000173546	ENSG00000132329	0.0406
ENSG00000173546	ENSG00000173705	0.0507
ENSG00000173546	ENSG00000173402	0.0381
ENSG00000173546	ENSG00000113296	0.0474
ENSG00000173546	ENSG00000146477	0.0378
ENSG00000173546	ENSG00000156103	0.0432
ENSG00000173546	ENSG00000185585	0.0379
ENSG00000173546	ENSG00000151468	0.052
ENSG00000173546	ENSG00000122863	0.0505
ENSG00000173546	ENSG00000095637	0.0667
ENSG00000173546	ENSG00000110237	0.0369
ENSG00000173546	ENSG00000110218	0.053
ENSG00000173546	ENSG00000076706	0.0758
ENSG00000173546	ENSG00000134917	0.0357
ENSG00000173546	ENSG00000135424	0.0685
ENSG00000173546	ENSG00000134871	0.0434
ENSG00000173546	ENSG00000166831	0.0351
ENSG00000182950	ENSG00000163349	0.0443
ENSG00000182950	ENSG00000092978	0.039
ENSG00000182950	ENSG00000154479	0.0398
ENSG00000182950	ENSG00000132326	0.0508
ENSG00000182950	ENSG00000178053	0.0852
ENSG00000182950	ENSG00000163291	0.0589
ENSG00000182950	ENSG00000205129	0.0358
ENSG00000182950	ENSG00000243660	0.0564
ENSG00000182950	ENSG00000166483	0.0854
ENSG00000182950	ENSG00000109944	0.0381
ENSG00000182950	ENSG00000008405	0.0414
ENSG00000140367	ENSG00000162368	0.0455
ENSG00000140367	ENSG00000143742	0.0469
ENSG00000140367	ENSG00000154813	0.0357
ENSG00000140367	ENSG00000148908	0.0408
ENSG00000140367	ENSG00000110218	0.0394
ENSG00000140367	ENSG00000151135	0.0451
ENSG00000140367	ENSG00000140264	0.0385
ENSG00000140367	ENSG00000140416	0.0486
ENSG00000167196	ENSG00000132485	0.0376
ENSG00000167196	ENSG00000254685	0.0529
ENSG00000167196	ENSG00000162613	0.0734
ENSG00000167196	ENSG00000132680	0.0541
ENSG00000167196	ENSG00000197713	0.039
ENSG00000167196	ENSG00000072756	0.05
ENSG00000167196	ENSG00000154767	0.047
ENSG00000167196	ENSG00000172667	0.0501
ENSG00000167196	ENSG00000118579	0.0361
ENSG00000167196	ENSG00000163071	0.0443
ENSG00000167196	ENSG00000113328	0.0425
ENSG00000167196	ENSG00000170734	0.0412
ENSG00000167196	ENSG00000112249	0.0414
ENSG00000167196	ENSG00000128585	0.0374
ENSG00000167196	ENSG00000048392	0.0434
ENSG00000167196	ENSG00000164975	0.0519
ENSG00000167196	ENSG00000107371	0.0784
ENSG00000167196	ENSG00000175548	0.0355
ENSG00000167196	ENSG00000135679	0.0697
ENSG00000167196	ENSG00000133858	0.053
ENSG00000167196	ENSG00000170855	0.0632
ENSG00000167196	ENSG00000185088	0.0502
ENSG00000169752	ENSG00000240038	0.0612
ENSG00000169752	ENSG00000213139	0.0356
ENSG00000169752	ENSG00000175787	0.0599
ENSG00000169758	ENSG00000084628	0.0364
ENSG00000169758	ENSG00000160050	0.0401
ENSG00000169758	ENSG00000171385	0.0434
ENSG00000169758	ENSG00000178171	0.0422
ENSG00000169758	ENSG00000080709	0.0416
ENSG00000169758	ENSG00000118507	0.0376
ENSG00000169758	ENSG00000227877	0.0427
ENSG00000169758	ENSG00000171219	0.0354
ENSG00000169758	ENSG00000169752	0.159
ENSG00000140374	ENSG00000117118	0.0654
ENSG00000140374	ENSG00000157184	0.0357
ENSG00000140374	ENSG00000143252	0.0499
ENSG00000140374	ENSG00000091483	0.0487
ENSG00000140374	ENSG00000084754	0.0728
ENSG00000140374	ENSG00000138029	0.0999
ENSG00000140374	ENSG00000163541	0.0509
ENSG00000140374	ENSG00000130414	0.0452
ENSG00000140374	ENSG00000178537	0.082
ENSG00000140374	ENSG00000172340	0.0562
ENSG00000140374	ENSG00000114054	0.0497
ENSG00000140374	ENSG00000078070	0.0548
ENSG00000140374	ENSG00000138777	0.0548
ENSG00000140374	ENSG00000138796	0.053
ENSG00000140374	ENSG00000171503	0.0698
ENSG00000140374	ENSG00000073578	0.0375
ENSG00000140374	ENSG00000104325	0.0502
ENSG00000140374	ENSG00000119471	0.0787
ENSG00000140374	ENSG00000107537	0.0387
ENSG00000140374	ENSG00000165672	0.0659
ENSG00000140374	ENSG00000127884	0.0563
ENSG00000140374	ENSG00000121691	0.0534
ENSG00000140374	ENSG00000167792	0.0399
ENSG00000140374	ENSG00000075239	0.0821
ENSG00000140374	ENSG00000122971	0.0708
ENSG00000140374	ENSG00000136143	0.0519
ENSG00000140374	ENSG00000175198	0.0412
ENSG00000159556	ENSG00000109705	0.0357
ENSG00000159556	ENSG00000016082	0.0994
ENSG00000159556	ENSG00000069011	0.0653
ENSG00000159556	ENSG00000137273	0.0706
ENSG00000159556	ENSG00000118526	0.0396
ENSG00000159556	ENSG00000165078	0.0598
ENSG00000159556	ENSG00000131668	0.0499
ENSG00000159556	ENSG00000166923	0.0499
ENSG00000140386	ENSG00000132849	0.0457
ENSG00000140386	ENSG00000147316	0.038
ENSG00000140386	ENSG00000040341	0.0371
ENSG00000140386	ENSG00000125482	0.0377
ENSG00000140386	ENSG00000172915	0.048
ENSG00000117906	ENSG00000138032	0.038
ENSG00000117906	ENSG00000068912	0.0524
ENSG00000117906	ENSG00000197223	0.0403
ENSG00000117906	ENSG00000087338	0.0473
ENSG00000117906	ENSG00000162998	0.0358
ENSG00000117906	ENSG00000157869	0.0429
ENSG00000117906	ENSG00000156136	0.0446
ENSG00000117906	ENSG00000081087	0.0672
ENSG00000117906	ENSG00000008311	0.0497
ENSG00000117906	ENSG00000178234	0.0362
ENSG00000117906	ENSG00000197858	0.0431
ENSG00000117906	ENSG00000257727	0.0428
ENSG00000117906	ENSG00000134153	0.0397
ENSG00000140368	ENSG00000182866	0.0563
ENSG00000140368	ENSG00000134242	0.0388
ENSG00000140368	ENSG00000196154	0.0591
ENSG00000140368	ENSG00000115935	0.0415
ENSG00000140368	ENSG00000121807	0.0555
ENSG00000140368	ENSG00000170571	0.0541
ENSG00000140368	ENSG00000134516	0.0401
ENSG00000140368	ENSG00000160883	0.0835
ENSG00000140368	ENSG00000147443	0.0912
ENSG00000140368	ENSG00000127084	0.0437
ENSG00000140368	ENSG00000168071	0.0459
ENSG00000140368	ENSG00000160593	0.0383
ENSG00000140368	ENSG00000123329	0.1005
ENSG00000140368	ENSG00000140090	0.0381
ENSG00000140368	ENSG00000137841	0.0519
ENSG00000140391	ENSG00000075151	0.0397
ENSG00000140391	ENSG00000198380	0.0459
ENSG00000140391	ENSG00000204580	0.081
ENSG00000140391	ENSG00000158467	0.0517
ENSG00000140391	ENSG00000198363	0.0679
ENSG00000140391	ENSG00000079332	0.036
ENSG00000140391	ENSG00000174996	0.053
ENSG00000140391	ENSG00000174684	0.0393
ENSG00000140391	ENSG00000137824	0.035
ENSG00000140391	ENSG00000117906	0.0538
ENSG00000173517	ENSG00000119760	0.0396
ENSG00000173517	ENSG00000150938	0.038
ENSG00000173517	ENSG00000152527	0.047
ENSG00000173517	ENSG00000152127	0.0395
ENSG00000173517	ENSG00000116117	0.0426
ENSG00000173517	ENSG00000114554	0.0398
ENSG00000173517	ENSG00000039560	0.0419
ENSG00000173517	ENSG00000136205	0.0375
ENSG00000173517	ENSG00000120913	0.0371
ENSG00000173517	ENSG00000154188	0.0354
ENSG00000173517	ENSG00000153317	0.0634
ENSG00000173517	ENSG00000165124	0.0352
ENSG00000173517	ENSG00000158555	0.035
ENSG00000173517	ENSG00000139304	0.0416
ENSG00000173517	ENSG00000140262	0.0402
ENSG00000173517	ENSG00000137831	0.0356
ENSG00000173517	ENSG00000140391	0.0388
ENSG00000140382	ENSG00000114956	0.0397
ENSG00000140382	ENSG00000163510	0.0456
ENSG00000140382	ENSG00000138614	0.0546
ENSG00000140382	ENSG00000173517	0.1669
ENSG00000169783	ENSG00000115468	0.0386
ENSG00000169783	ENSG00000168032	0.0694
ENSG00000169783	ENSG00000082684	0.0447
ENSG00000169783	ENSG00000154917	0.0749
ENSG00000169783	ENSG00000113763	0.036
ENSG00000169783	ENSG00000061337	0.0509
ENSG00000169783	ENSG00000204950	0.0671
ENSG00000169783	ENSG00000154146	0.0395
ENSG00000169783	ENSG00000053702	0.0798
ENSG00000169783	ENSG00000111404	0.1292
ENSG00000169783	ENSG00000071246	0.054
ENSG00000167202	ENSG00000158195	0.0521
ENSG00000167202	ENSG00000144560	0.0382
ENSG00000167202	ENSG00000189184	0.0448
ENSG00000167202	ENSG00000124813	0.0392
ENSG00000167202	ENSG00000065308	0.0729
ENSG00000167202	ENSG00000111817	0.049
ENSG00000167202	ENSG00000198742	0.0508
ENSG00000167202	ENSG00000164938	0.037
ENSG00000167202	ENSG00000166037	0.0377
ENSG00000167202	ENSG00000173548	0.0374
ENSG00000183476	ENSG00000152292	0.1776
ENSG00000183476	ENSG00000186038	0.3964
ENSG00000183476	ENSG00000070985	0.1334
ENSG00000136425	ENSG00000114923	0.0388
ENSG00000136425	ENSG00000236609	0.0414
ENSG00000136425	ENSG00000183476	0.171
ENSG00000166411	ENSG00000007923	0.0422
ENSG00000166411	ENSG00000120727	0.0383
ENSG00000166411	ENSG00000072803	0.0361
ENSG00000166411	ENSG00000123545	0.0483
ENSG00000166411	ENSG00000105887	0.0526
ENSG00000166411	ENSG00000120053	0.0407
ENSG00000166411	ENSG00000015153	0.0366
ENSG00000166411	ENSG00000111540	0.0489
ENSG00000166411	ENSG00000062485	0.0384
ENSG00000166411	ENSG00000188026	0.0361
ENSG00000166411	ENSG00000136143	0.049
ENSG00000166411	ENSG00000136425	0.1729
ENSG00000103740	ENSG00000158786	0.05
ENSG00000103740	ENSG00000163344	0.0489
ENSG00000103740	ENSG00000136297	0.0579
ENSG00000103740	ENSG00000176244	0.0424
ENSG00000103740	ENSG00000134824	0.043
ENSG00000103740	ENSG00000197901	0.0581
ENSG00000103740	ENSG00000184992	0.0468
ENSG00000140403	ENSG00000116161	0.0873
ENSG00000140403	ENSG00000096384	0.0386
ENSG00000140403	ENSG00000151929	0.1111
ENSG00000140403	ENSG00000004478	0.1048
ENSG00000140403	ENSG00000120694	0.1685
ENSG00000140403	ENSG00000100591	0.0399
ENSG00000140403	ENSG00000080824	0.1468
ENSG00000140403	ENSG00000136425	0.0616
ENSG00000140403	ENSG00000103740	0.0413
ENSG00000140395	ENSG00000118655	0.039
ENSG00000140395	ENSG00000135829	0.037
ENSG00000140395	ENSG00000234127	0.0557
ENSG00000140395	ENSG00000147669	0.0377
ENSG00000140395	ENSG00000156831	0.043
ENSG00000140395	ENSG00000171823	0.0655
ENSG00000140395	ENSG00000132952	0.0363
ENSG00000166426	ENSG00000117425	0.0465
ENSG00000166426	ENSG00000164303	0.0756
ENSG00000166426	ENSG00000050767	0.0373
ENSG00000166426	ENSG00000006128	0.0471
ENSG00000166426	ENSG00000130226	0.042
ENSG00000166426	ENSG00000187714	0.0719
ENSG00000166426	ENSG00000148798	0.0436
ENSG00000166426	ENSG00000180720	0.0493
ENSG00000166426	ENSG00000197901	0.0636
ENSG00000166426	ENSG00000154096	0.041
ENSG00000166426	ENSG00000010379	0.0621
ENSG00000166426	ENSG00000166863	0.047
ENSG00000136381	ENSG00000143379	0.0388
ENSG00000136381	ENSG00000158019	0.0485
ENSG00000136381	ENSG00000109618	0.0366
ENSG00000136381	ENSG00000005700	0.0492
ENSG00000136381	ENSG00000105778	0.0473
ENSG00000136381	ENSG00000188707	0.0635
ENSG00000136381	ENSG00000137055	0.0445
ENSG00000136381	ENSG00000056586	0.0445
ENSG00000136381	ENSG00000111300	0.0396
ENSG00000136381	ENSG00000159459	0.0419
ENSG00000136381	ENSG00000081014	0.0395
ENSG00000136381	ENSG00000166855	0.0354
ENSG00000041357	ENSG00000126698	0.0461
ENSG00000041357	ENSG00000126067	0.0535
ENSG00000041357	ENSG00000162385	0.0511
ENSG00000041357	ENSG00000143106	0.08
ENSG00000041357	ENSG00000159377	0.0415
ENSG00000041357	ENSG00000162961	0.0377
ENSG00000041357	ENSG00000143977	0.0728
ENSG00000041357	ENSG00000115233	0.0456
ENSG00000041357	ENSG00000173692	0.077
ENSG00000041357	ENSG00000136522	0.0374
ENSG00000041357	ENSG00000174720	0.0473
ENSG00000041357	ENSG00000113387	0.0352
ENSG00000041357	ENSG00000082515	0.046
ENSG00000041357	ENSG00000164414	0.0487
ENSG00000041357	ENSG00000008018	0.0837
ENSG00000041357	ENSG00000106588	0.0717
ENSG00000041357	ENSG00000161057	0.0576
ENSG00000041357	ENSG00000078668	0.0493
ENSG00000041357	ENSG00000147604	0.0511
ENSG00000041357	ENSG00000136930	0.0502
ENSG00000041357	ENSG00000176101	0.0382
ENSG00000041357	ENSG00000138326	0.0395
ENSG00000041357	ENSG00000185627	0.0584
ENSG00000041357	ENSG00000129084	0.0793
ENSG00000041357	ENSG00000205323	0.0495
ENSG00000041357	ENSG00000075089	0.0545
ENSG00000041357	ENSG00000100902	0.1178
ENSG00000041357	ENSG00000100519	0.1013
ENSG00000041357	ENSG00000100567	0.1325
ENSG00000041357	ENSG00000100632	0.0694
ENSG00000080644	ENSG00000143340	0.0373
ENSG00000080644	ENSG00000214694	0.0418
ENSG00000080644	ENSG00000109132	0.1562
ENSG00000080644	ENSG00000152208	0.0447
ENSG00000080644	ENSG00000181541	0.0515
ENSG00000080644	ENSG00000164326	0.0361
ENSG00000080644	ENSG00000170091	0.0855
ENSG00000080644	ENSG00000146469	0.0645
ENSG00000080644	ENSG00000106341	0.0567
ENSG00000080644	ENSG00000181195	0.0354
ENSG00000080644	ENSG00000104435	0.0504
ENSG00000080644	ENSG00000165731	0.0632
ENSG00000080644	ENSG00000148798	0.0474
ENSG00000080644	ENSG00000165462	0.1886
ENSG00000080644	ENSG00000166736	0.0579
ENSG00000080644	ENSG00000135406	0.0399
ENSG00000080644	ENSG00000165553	0.0367
ENSG00000080644	ENSG00000169684	0.1984
ENSG00000117971	ENSG00000143340	0.0506
ENSG00000117971	ENSG00000169618	0.0381
ENSG00000117971	ENSG00000115297	0.0415
ENSG00000117971	ENSG00000109132	0.1258
ENSG00000117971	ENSG00000262543	0.0785
ENSG00000117971	ENSG00000104499	0.0389
ENSG00000117971	ENSG00000180720	0.0705
ENSG00000117971	ENSG00000165462	0.0376
ENSG00000117971	ENSG00000261594	0.0524
ENSG00000117971	ENSG00000184047	0.035
ENSG00000117971	ENSG00000080644	0.2628
ENSG00000136378	ENSG00000130508	0.0356
ENSG00000136378	ENSG00000157510	0.0351
ENSG00000136378	ENSG00000168477	0.0375
ENSG00000136378	ENSG00000175600	0.0502
ENSG00000136378	ENSG00000185585	0.0655
ENSG00000136378	ENSG00000069493	0.0386
ENSG00000185787	ENSG00000078369	0.0456
ENSG00000185787	ENSG00000197780	0.0382
ENSG00000185787	ENSG00000009307	0.0657
ENSG00000185787	ENSG00000159352	0.0426
ENSG00000185787	ENSG00000068697	0.048
ENSG00000185787	ENSG00000143933	0.0372
ENSG00000185787	ENSG00000168374	0.0445
ENSG00000185787	ENSG00000087274	0.0402
ENSG00000185787	ENSG00000197894	0.0397
ENSG00000185787	ENSG00000113558	0.0369
ENSG00000185787	ENSG00000177733	0.0476
ENSG00000185787	ENSG00000038274	0.0518
ENSG00000185787	ENSG00000112335	0.0458
ENSG00000185787	ENSG00000104388	0.0382
ENSG00000185787	ENSG00000165119	0.0428
ENSG00000185787	ENSG00000095787	0.0462
ENSG00000185787	ENSG00000138279	0.0521
ENSG00000185787	ENSG00000168092	0.0464
ENSG00000185787	ENSG00000100934	0.0598
ENSG00000185787	ENSG00000255302	0.046
ENSG00000185787	ENSG00000136378	0.0922
ENSG00000103811	ENSG00000078081	0.035
ENSG00000103811	ENSG00000166278	0.0414
ENSG00000103811	ENSG00000136048	0.0394
ENSG00000058335	ENSG00000149527	0.0464
ENSG00000058335	ENSG00000162490	0.0458
ENSG00000058335	ENSG00000152128	0.0506
ENSG00000058335	ENSG00000144285	0.0563
ENSG00000058335	ENSG00000170396	0.0354
ENSG00000058335	ENSG00000164161	0.0731
ENSG00000058335	ENSG00000011083	0.0418
ENSG00000058335	ENSG00000128594	0.0607
ENSG00000058335	ENSG00000236279	0.049
ENSG00000058335	ENSG00000273079	0.0373
ENSG00000058335	ENSG00000173988	0.0515
ENSG00000235711	ENSG00000197106	0.0361
ENSG00000235711	ENSG00000157064	0.0397
ENSG00000235711	ENSG00000068615	0.0354
ENSG00000235711	ENSG00000178662	0.039
ENSG00000235711	ENSG00000153012	0.0389
ENSG00000235711	ENSG00000109158	0.0586
ENSG00000235711	ENSG00000022355	0.0463
ENSG00000235711	ENSG00000198963	0.0822
ENSG00000235711	ENSG00000148842	0.0481
ENSG00000235711	ENSG00000154478	0.0447
ENSG00000235711	ENSG00000091664	0.0407
ENSG00000235711	ENSG00000137642	0.0369
ENSG00000235711	ENSG00000168348	0.0473
ENSG00000235711	ENSG00000182732	0.0366
ENSG00000166557	ENSG00000035115	0.0373
ENSG00000166557	ENSG00000114902	0.0354
ENSG00000166557	ENSG00000112977	0.0462
ENSG00000166557	ENSG00000089248	0.0599
ENSG00000169330	ENSG00000182901	0.0427
ENSG00000169330	ENSG00000154162	0.0536
ENSG00000169330	ENSG00000122584	0.1301
ENSG00000169330	ENSG00000136928	0.0531
ENSG00000169330	ENSG00000187398	0.0513
ENSG00000169330	ENSG00000151572	0.0525
ENSG00000169330	ENSG00000213578	0.0383
ENSG00000169330	ENSG00000235711	0.0757
ENSG00000136371	ENSG00000228278	0.0422
ENSG00000180953	ENSG00000136371	0.2009
ENSG00000140379	ENSG00000159339	0.0398
ENSG00000140379	ENSG00000169442	0.0399
ENSG00000140379	ENSG00000000938	0.082
ENSG00000140379	ENSG00000119535	0.1033
ENSG00000140379	ENSG00000163221	0.0928
ENSG00000140379	ENSG00000143546	0.0813
ENSG00000140379	ENSG00000163563	0.0465
ENSG00000140379	ENSG00000117091	0.0469
ENSG00000140379	ENSG00000162747	0.086
ENSG00000140379	ENSG00000188404	0.0699
ENSG00000140379	ENSG00000116701	0.0865
ENSG00000140379	ENSG00000081237	0.0527
ENSG00000140379	ENSG00000133063	0.0378
ENSG00000140379	ENSG00000115956	0.1122
ENSG00000140379	ENSG00000059728	0.0447
ENSG00000140379	ENSG00000115607	0.0832
ENSG00000140379	ENSG00000125538	0.0709
ENSG00000140379	ENSG00000115165	0.044
ENSG00000140379	ENSG00000163464	0.0463
ENSG00000140379	ENSG00000018280	0.0575
ENSG00000140379	ENSG00000163421	0.0931
ENSG00000140379	ENSG00000163993	0.0447
ENSG00000140379	ENSG00000169429	0.1846
ENSG00000140379	ENSG00000043462	0.0362
ENSG00000140379	ENSG00000146094	0.0467
ENSG00000140379	ENSG00000124731	0.1126
ENSG00000140379	ENSG00000118520	0.0455
ENSG00000140379	ENSG00000112303	0.0811
ENSG00000140379	ENSG00000169495	0.0396
ENSG00000140379	ENSG00000254087	0.0431
ENSG00000140379	ENSG00000066336	0.0448
ENSG00000140379	ENSG00000149781	0.0377
ENSG00000140379	ENSG00000182782	0.0455
ENSG00000140379	ENSG00000136167	0.0538
ENSG00000140379	ENSG00000197249	0.0446
ENSG00000140379	ENSG00000103569	0.1365
ENSG00000086666	ENSG00000143742	0.074
ENSG00000086666	ENSG00000138069	0.0385
ENSG00000086666	ENSG00000170142	0.0382
ENSG00000086666	ENSG00000144744	0.0418
ENSG00000086666	ENSG00000178913	0.0482
ENSG00000086666	ENSG00000113282	0.0359
ENSG00000086666	ENSG00000106052	0.0418
ENSG00000086666	ENSG00000008282	0.0458
ENSG00000086666	ENSG00000198898	0.0475
ENSG00000086666	ENSG00000105993	0.0364
ENSG00000086666	ENSG00000104388	0.0455
ENSG00000103876	ENSG00000162735	0.0458
ENSG00000103876	ENSG00000042445	0.0384
ENSG00000103876	ENSG00000123612	0.041
ENSG00000103876	ENSG00000138413	0.0555
ENSG00000103876	ENSG00000123992	0.0399
ENSG00000103876	ENSG00000233276	0.0448
ENSG00000103876	ENSG00000243989	0.0432
ENSG00000103876	ENSG00000145901	0.0399
ENSG00000103876	ENSG00000196715	0.0453
ENSG00000103876	ENSG00000169692	0.0483
ENSG00000103876	ENSG00000119927	0.0516
ENSG00000103876	ENSG00000149124	0.0509
ENSG00000103876	ENSG00000133317	0.0406
ENSG00000103876	ENSG00000062282	0.0382
ENSG00000103876	ENSG00000122971	0.0388
ENSG00000103876	ENSG00000086666	0.1833
ENSG00000259417	ENSG00000171492	0.0366
ENSG00000259417	ENSG00000162873	0.0377
ENSG00000259417	ENSG00000144040	0.0387
ENSG00000259417	ENSG00000144285	0.0444
ENSG00000259417	ENSG00000164089	0.0483
ENSG00000259417	ENSG00000196376	0.0531
ENSG00000259417	ENSG00000148123	0.0368
ENSG00000259417	ENSG00000187398	0.0411
ENSG00000259417	ENSG00000182968	0.0441
ENSG00000172379	ENSG00000159164	0.0503
ENSG00000172379	ENSG00000168280	0.0366
ENSG00000172379	ENSG00000168785	0.0406
ENSG00000172379	ENSG00000198963	0.0407
ENSG00000172379	ENSG00000166922	0.0475
ENSG00000172379	ENSG00000259417	0.0928
ENSG00000136379	ENSG00000164379	0.0427
ENSG00000136379	ENSG00000171813	0.0376
ENSG00000136379	ENSG00000137648	0.038
ENSG00000136379	ENSG00000151715	0.0399
ENSG00000103888	ENSG00000149380	0.0494
ENSG00000103888	ENSG00000166923	0.0478
ENSG00000103888	ENSG00000136379	0.1673
ENSG00000117899	ENSG00000143183	0.0469
ENSG00000117899	ENSG00000180398	0.0383
ENSG00000117899	ENSG00000122085	0.0373
ENSG00000117899	ENSG00000169359	0.0431
ENSG00000117899	ENSG00000124783	0.0806
ENSG00000117899	ENSG00000025796	0.0514
ENSG00000117899	ENSG00000147649	0.0422
ENSG00000117899	ENSG00000118363	0.0485
ENSG00000117899	ENSG00000151233	0.0442
ENSG00000117899	ENSG00000102805	0.0462
ENSG00000117899	ENSG00000170348	0.0433
ENSG00000117899	ENSG00000103888	0.1401
ENSG00000140406	ENSG00000196449	0.0363
ENSG00000140406	ENSG00000178922	0.0356
ENSG00000140406	ENSG00000116741	0.0543
ENSG00000140406	ENSG00000179431	0.0377
ENSG00000140406	ENSG00000173327	0.0452
ENSG00000140406	ENSG00000134287	0.0351
ENSG00000140406	ENSG00000140285	0.0438
ENSG00000140406	ENSG00000117899	0.1863
ENSG00000156206	ENSG00000158816	0.0412
ENSG00000156206	ENSG00000150873	0.0382
ENSG00000156206	ENSG00000123977	0.0479
ENSG00000156206	ENSG00000137473	0.0429
ENSG00000156206	ENSG00000145491	0.0432
ENSG00000156206	ENSG00000204424	0.0486
ENSG00000156206	ENSG00000164746	0.0413
ENSG00000156206	ENSG00000188523	0.0401
ENSG00000156206	ENSG00000165309	0.0547
ENSG00000156206	ENSG00000137691	0.0404
ENSG00000156206	ENSG00000248712	0.0393
ENSG00000156206	ENSG00000064199	0.037
ENSG00000156206	ENSG00000175664	0.0401
ENSG00000156206	ENSG00000133115	0.0527
ENSG00000156206	ENSG00000131951	0.0491
ENSG00000172349	ENSG00000144589	0.0428
ENSG00000172349	ENSG00000072786	0.0408
ENSG00000172349	ENSG00000048740	0.0679
ENSG00000172349	ENSG00000130592	0.0441
ENSG00000172349	ENSG00000123342	0.0352
ENSG00000172349	ENSG00000174600	0.0457
ENSG00000172349	ENSG00000176438	0.0447
ENSG00000172349	ENSG00000140406	0.0367
ENSG00000172345	ENSG00000125571	0.0425
ENSG00000172345	ENSG00000134109	0.0422
ENSG00000172345	ENSG00000182197	0.0424
ENSG00000172345	ENSG00000172349	0.2025
ENSG00000188869	ENSG00000187714	0.1132
ENSG00000188869	ENSG00000165462	0.102
ENSG00000188869	ENSG00000135406	0.076
ENSG00000188869	ENSG00000117971	0.0449
ENSG00000183496	ENSG00000254726	0.0406
ENSG00000183496	ENSG00000143494	0.0378
ENSG00000183496	ENSG00000144681	0.0626
ENSG00000183496	ENSG00000038382	0.043
ENSG00000183496	ENSG00000124766	0.1038
ENSG00000140598	ENSG00000136628	0.0387
ENSG00000140598	ENSG00000144320	0.0397
ENSG00000140598	ENSG00000137309	0.0356
ENSG00000140598	ENSG00000167325	0.0493
ENSG00000140598	ENSG00000175216	0.0401
ENSG00000140598	ENSG00000086827	0.046
ENSG00000140598	ENSG00000067369	0.0546
ENSG00000188659	ENSG00000188817	0.108
ENSG00000188659	ENSG00000197653	0.0434
ENSG00000182774	ENSG00000231767	0.0567
ENSG00000182774	ENSG00000145592	0.0633
ENSG00000182774	ENSG00000231500	0.044
ENSG00000214575	ENSG00000060656	0.0357
ENSG00000214575	ENSG00000154277	0.0506
ENSG00000214575	ENSG00000138769	0.0705
ENSG00000214575	ENSG00000106665	0.0387
ENSG00000214575	ENSG00000158560	0.0593
ENSG00000214575	ENSG00000121653	0.0401
ENSG00000214575	ENSG00000111674	0.0358
ENSG00000214575	ENSG00000139625	0.0492
ENSG00000214575	ENSG00000166963	0.064
ENSG00000103723	ENSG00000188760	0.0362
ENSG00000103723	ENSG00000164061	0.0464
ENSG00000103723	ENSG00000104381	0.0602
ENSG00000103723	ENSG00000148408	0.0392
ENSG00000103723	ENSG00000109832	0.0543
ENSG00000103723	ENSG00000214575	0.0944
ENSG00000186628	ENSG00000130770	0.049
ENSG00000186628	ENSG00000162688	0.0482
ENSG00000186628	ENSG00000122477	0.051
ENSG00000186628	ENSG00000170417	0.0692
ENSG00000186628	ENSG00000093167	0.0373
ENSG00000186628	ENSG00000179564	0.0411
ENSG00000186628	ENSG00000168273	0.0419
ENSG00000186628	ENSG00000163833	0.0807
ENSG00000186628	ENSG00000073711	0.0355
ENSG00000186628	ENSG00000214097	0.0941
ENSG00000186628	ENSG00000185028	0.0835
ENSG00000186628	ENSG00000124743	0.0623
ENSG00000186628	ENSG00000164440	0.0395
ENSG00000186628	ENSG00000154415	0.0874
ENSG00000186628	ENSG00000146809	0.1011
ENSG00000186628	ENSG00000146926	0.0614
ENSG00000186628	ENSG00000175946	0.0471
ENSG00000186628	ENSG00000170681	0.0433
ENSG00000186628	ENSG00000126882	0.0413
ENSG00000186628	ENSG00000177354	0.087
ENSG00000186628	ENSG00000129749	0.0699
ENSG00000186628	ENSG00000171714	0.0358
ENSG00000186628	ENSG00000111241	0.0351
ENSG00000186628	ENSG00000135469	0.0367
ENSG00000186628	ENSG00000198812	0.0658
ENSG00000186628	ENSG00000227729	0.0435
ENSG00000186628	ENSG00000234438	0.0472
ENSG00000156232	ENSG00000138050	0.0461
ENSG00000156232	ENSG00000112406	0.037
ENSG00000156232	ENSG00000175073	0.0393
ENSG00000156232	ENSG00000156804	0.035
ENSG00000156232	ENSG00000166889	0.042
ENSG00000156232	ENSG00000172766	0.0356
ENSG00000103942	ENSG00000179862	0.0398
ENSG00000103942	ENSG00000253313	0.0376
ENSG00000103942	ENSG00000131781	0.0384
ENSG00000103942	ENSG00000124713	0.0706
ENSG00000103942	ENSG00000106078	0.0376
ENSG00000103942	ENSG00000135373	0.035
ENSG00000103942	ENSG00000137747	0.0444
ENSG00000169612	ENSG00000109270	0.0366
ENSG00000169612	ENSG00000188725	0.036
ENSG00000169612	ENSG00000166860	0.035
ENSG00000169609	ENSG00000168273	0.035
ENSG00000169609	ENSG00000124596	0.0364
ENSG00000169609	ENSG00000165806	0.0356
ENSG00000169609	ENSG00000149716	0.0407
ENSG00000064726	ENSG00000162378	0.0454
ENSG00000064726	ENSG00000143164	0.0529
ENSG00000064726	ENSG00000115758	0.0368
ENSG00000064726	ENSG00000184203	0.0372
ENSG00000064726	ENSG00000138768	0.0461
ENSG00000064726	ENSG00000131508	0.0395
ENSG00000064726	ENSG00000111911	0.0414
ENSG00000064726	ENSG00000156515	0.0362
ENSG00000064726	ENSG00000181418	0.039
ENSG00000064726	ENSG00000174437	0.0485
ENSG00000064726	ENSG00000127870	0.0355
ENSG00000136404	ENSG00000010319	0.0366
ENSG00000136404	ENSG00000105339	0.0406
ENSG00000136404	ENSG00000064726	0.1508
ENSG00000166503	ENSG00000160094	0.0377
ENSG00000166503	ENSG00000163001	0.0441
ENSG00000166503	ENSG00000198369	0.049
ENSG00000166503	ENSG00000123636	0.0386
ENSG00000166503	ENSG00000204217	0.0389
ENSG00000166503	ENSG00000164038	0.0371
ENSG00000166503	ENSG00000010810	0.04
ENSG00000166503	ENSG00000015171	0.0375
ENSG00000166503	ENSG00000184014	0.0551
ENSG00000166503	ENSG00000149557	0.0579
ENSG00000166503	ENSG00000134874	0.0384
ENSG00000166503	ENSG00000088387	0.0374
ENSG00000169594	ENSG00000169218	0.035
ENSG00000169594	ENSG00000143375	0.1036
ENSG00000169594	ENSG00000085552	0.1291
ENSG00000169594	ENSG00000184731	0.042
ENSG00000169594	ENSG00000164086	0.0642
ENSG00000169594	ENSG00000114638	0.1322
ENSG00000169594	ENSG00000163347	0.0489
ENSG00000169594	ENSG00000182585	0.0958
ENSG00000169594	ENSG00000164099	0.037
ENSG00000169594	ENSG00000164520	0.037
ENSG00000169594	ENSG00000075618	0.0404
ENSG00000169594	ENSG00000243566	0.1257
ENSG00000169594	ENSG00000128510	0.0963
ENSG00000169594	ENSG00000147689	0.0384
ENSG00000169594	ENSG00000180921	0.0433
ENSG00000169594	ENSG00000197506	0.1341
ENSG00000169594	ENSG00000135127	0.1273
ENSG00000169594	ENSG00000092295	0.1187
ENSG00000169594	ENSG00000100739	0.05
ENSG00000140600	ENSG00000162728	0.0467
ENSG00000140600	ENSG00000168314	0.0575
ENSG00000140600	ENSG00000175077	0.0437
ENSG00000140600	ENSG00000168594	0.0437
ENSG00000140600	ENSG00000156475	0.0355
ENSG00000140600	ENSG00000179133	0.054
ENSG00000140600	ENSG00000197430	0.0374
ENSG00000140600	ENSG00000084453	0.055
ENSG00000156218	ENSG00000171793	0.0382
ENSG00000156218	ENSG00000186564	0.0581
ENSG00000156218	ENSG00000116678	0.0368
ENSG00000156218	ENSG00000168679	0.0434
ENSG00000156218	ENSG00000034971	0.0635
ENSG00000156218	ENSG00000115380	0.0503
ENSG00000156218	ENSG00000241399	0.038
ENSG00000156218	ENSG00000144857	0.0493
ENSG00000156218	ENSG00000152580	0.0481
ENSG00000156218	ENSG00000145147	0.0431
ENSG00000156218	ENSG00000164116	0.0508
ENSG00000156218	ENSG00000112936	0.0363
ENSG00000156218	ENSG00000061455	0.0766
ENSG00000156218	ENSG00000254122	0.037
ENSG00000156218	ENSG00000181072	0.0421
ENSG00000156218	ENSG00000106018	0.0378
ENSG00000156218	ENSG00000046889	0.0496
ENSG00000156218	ENSG00000154188	0.0513
ENSG00000156218	ENSG00000164946	0.0581
ENSG00000156218	ENSG00000106823	0.0475
ENSG00000156218	ENSG00000165124	0.0384
ENSG00000156218	ENSG00000138193	0.0432
ENSG00000156218	ENSG00000121898	0.0424
ENSG00000156218	ENSG00000120693	0.0554
ENSG00000156218	ENSG00000137809	0.0365
ENSG00000184206	ENSG00000219481	0.0584
ENSG00000184206	ENSG00000166436	0.0501
ENSG00000184206	ENSG00000149292	0.0372
ENSG00000184206	ENSG00000188626	0.0476
ENSG00000184206	ENSG00000249931	0.0351
ENSG00000184206	ENSG00000259511	0.1101
ENSG00000176371	ENSG00000124766	0.0507
ENSG00000177082	ENSG00000160055	0.0759
ENSG00000177082	ENSG00000043514	0.0465
ENSG00000177082	ENSG00000118965	0.0448
ENSG00000177082	ENSG00000163093	0.0456
ENSG00000177082	ENSG00000163482	0.0371
ENSG00000177082	ENSG00000114735	0.0359
ENSG00000177082	ENSG00000037474	0.0359
ENSG00000177082	ENSG00000067369	0.0455
ENSG00000177082	ENSG00000259511	0.0932
ENSG00000177082	ENSG00000184206	0.0856
ENSG00000197696	ENSG00000126545	0.0451
ENSG00000197696	ENSG00000164638	0.0427
ENSG00000197696	ENSG00000169692	0.0527
ENSG00000197696	ENSG00000177666	0.0404
ENSG00000197696	ENSG00000133317	0.039
ENSG00000197696	ENSG00000137713	0.0439
ENSG00000197696	ENSG00000259511	0.0427
ENSG00000197696	ENSG00000177082	0.0385
ENSG00000140612	ENSG00000116251	0.0732
ENSG00000140612	ENSG00000049245	0.0357
ENSG00000140612	ENSG00000120656	0.0358
ENSG00000140612	ENSG00000122406	0.0425
ENSG00000140612	ENSG00000117543	0.0365
ENSG00000140612	ENSG00000132676	0.0495
ENSG00000140612	ENSG00000163479	0.0414
ENSG00000140612	ENSG00000254999	0.0354
ENSG00000140612	ENSG00000170275	0.0595
ENSG00000140612	ENSG00000113583	0.0405
ENSG00000140612	ENSG00000124596	0.036
ENSG00000140612	ENSG00000104408	0.0644
ENSG00000140612	ENSG00000147677	0.0387
ENSG00000140612	ENSG00000136938	0.04
ENSG00000140612	ENSG00000155463	0.0573
ENSG00000140612	ENSG00000100528	0.0519
ENSG00000140612	ENSG00000119655	0.0737
ENSG00000166716	ENSG00000065526	0.0356
ENSG00000166716	ENSG00000114982	0.036
ENSG00000166716	ENSG00000169967	0.0543
ENSG00000166716	ENSG00000157014	0.0552
ENSG00000166716	ENSG00000213533	0.0362
ENSG00000166716	ENSG00000065060	0.0386
ENSG00000166716	ENSG00000156030	0.0376
ENSG00000166716	ENSG00000119682	0.0407
ENSG00000136383	ENSG00000173641	0.0834
ENSG00000136383	ENSG00000168427	0.0489
ENSG00000136383	ENSG00000171992	0.0402
ENSG00000136383	ENSG00000133878	0.0495
ENSG00000136383	ENSG00000184489	0.0594
ENSG00000136383	ENSG00000197321	0.046
ENSG00000136383	ENSG00000068976	0.0711
ENSG00000136383	ENSG00000135447	0.0406
ENSG00000136383	ENSG00000151320	0.0405
ENSG00000136383	ENSG00000185100	0.0461
ENSG00000156222	ENSG00000211454	0.0352
ENSG00000156222	ENSG00000143627	0.0477
ENSG00000156222	ENSG00000138030	0.0723
ENSG00000156222	ENSG00000143921	0.0569
ENSG00000156222	ENSG00000144035	0.0647
ENSG00000156222	ENSG00000163581	0.0802
ENSG00000156222	ENSG00000138823	0.0643
ENSG00000156222	ENSG00000113492	0.0784
ENSG00000156222	ENSG00000131183	0.0403
ENSG00000156222	ENSG00000124564	0.0373
ENSG00000156222	ENSG00000137204	0.0536
ENSG00000156222	ENSG00000256162	0.0502
ENSG00000156222	ENSG00000106384	0.0509
ENSG00000156222	ENSG00000081800	0.0807
ENSG00000156222	ENSG00000023839	0.0627
ENSG00000156222	ENSG00000148942	0.0446
ENSG00000156222	ENSG00000172689	0.0825
ENSG00000156222	ENSG00000168065	0.036
ENSG00000156222	ENSG00000110244	0.039
ENSG00000156222	ENSG00000125255	0.0482
ENSG00000073417	ENSG00000131778	0.0748
ENSG00000073417	ENSG00000196187	0.0597
ENSG00000073417	ENSG00000028116	0.0446
ENSG00000073417	ENSG00000112851	0.0379
ENSG00000073417	ENSG00000197892	0.046
ENSG00000073417	ENSG00000104419	0.0444
ENSG00000073417	ENSG00000169398	0.0364
ENSG00000073417	ENSG00000136098	0.0367
ENSG00000073417	ENSG00000203485	0.0356
ENSG00000170776	ENSG00000131504	0.0391
ENSG00000170776	ENSG00000164674	0.0362
ENSG00000170776	ENSG00000106100	0.0539
ENSG00000170776	ENSG00000198887	0.0369
ENSG00000170776	ENSG00000110422	0.0481
ENSG00000170776	ENSG00000173120	0.036
ENSG00000170776	ENSG00000103978	0.0369
ENSG00000183655	ENSG00000138074	0.0503
ENSG00000183655	ENSG00000056972	0.041
ENSG00000183655	ENSG00000112110	0.0446
ENSG00000183655	ENSG00000158321	0.0418
ENSG00000183655	ENSG00000173120	0.0374
ENSG00000183655	ENSG00000132952	0.0702
ENSG00000140538	ENSG00000142611	0.0374
ENSG00000140538	ENSG00000269113	0.0361
ENSG00000140538	ENSG00000137941	0.0523
ENSG00000140538	ENSG00000143127	0.0537
ENSG00000140538	ENSG00000072195	0.079
ENSG00000140538	ENSG00000115468	0.0439
ENSG00000140538	ENSG00000173705	0.0636
ENSG00000140538	ENSG00000162267	0.2153
ENSG00000140538	ENSG00000272573	0.0642
ENSG00000140538	ENSG00000173175	0.061
ENSG00000140538	ENSG00000169282	0.0563
ENSG00000140538	ENSG00000058866	0.0407
ENSG00000140538	ENSG00000184160	0.0825
ENSG00000140538	ENSG00000150471	0.0725
ENSG00000140538	ENSG00000168743	0.0437
ENSG00000140538	ENSG00000164128	0.049
ENSG00000140538	ENSG00000186479	0.0433
ENSG00000140538	ENSG00000164330	0.0469
ENSG00000140538	ENSG00000145936	0.0423
ENSG00000140538	ENSG00000184845	0.0388
ENSG00000140538	ENSG00000054598	0.0542
ENSG00000140538	ENSG00000146197	0.0399
ENSG00000140538	ENSG00000135312	0.0496
ENSG00000140538	ENSG00000135547	0.0681
ENSG00000140538	ENSG00000164764	0.0436
ENSG00000140538	ENSG00000136999	0.0453
ENSG00000140538	ENSG00000122756	0.0361
ENSG00000140538	ENSG00000077943	0.0602
ENSG00000140538	ENSG00000204950	0.0368
ENSG00000140538	ENSG00000130037	0.0855
ENSG00000140538	ENSG00000185652	0.0815
ENSG00000140538	ENSG00000111404	0.0513
ENSG00000140538	ENSG00000183098	0.0556
ENSG00000140538	ENSG00000103710	0.0574
ENSG00000259494	ENSG00000175110	0.0427
ENSG00000259494	ENSG00000112651	0.0378
ENSG00000259494	ENSG00000156928	0.0365
ENSG00000259494	ENSG00000147586	0.0396
ENSG00000259494	ENSG00000167112	0.0484
ENSG00000181991	ENSG00000117408	0.0434
ENSG00000181991	ENSG00000135617	0.0605
ENSG00000181991	ENSG00000125611	0.0522
ENSG00000181991	ENSG00000154518	0.047
ENSG00000181991	ENSG00000145494	0.0426
ENSG00000181991	ENSG00000096080	0.0383
ENSG00000181991	ENSG00000169976	0.0457
ENSG00000181991	ENSG00000055950	0.0369
ENSG00000181991	ENSG00000167985	0.0465
ENSG00000181991	ENSG00000259494	0.0811
ENSG00000140543	ENSG00000135999	0.0365
ENSG00000140543	ENSG00000129691	0.0409
ENSG00000140543	ENSG00000185267	0.0416
ENSG00000140543	ENSG00000111203	0.0356
ENSG00000140543	ENSG00000111224	0.044
ENSG00000140543	ENSG00000173867	0.0961
ENSG00000181026	ENSG00000115946	0.0398
ENSG00000181026	ENSG00000214706	0.0498
ENSG00000181026	ENSG00000163071	0.0881
ENSG00000181026	ENSG00000113328	0.0474
ENSG00000181026	ENSG00000113734	0.0396
ENSG00000181026	ENSG00000124762	0.0915
ENSG00000181026	ENSG00000170734	0.0656
ENSG00000181026	ENSG00000244694	0.0518
ENSG00000181026	ENSG00000112249	0.0461
ENSG00000181026	ENSG00000120889	0.0809
ENSG00000181026	ENSG00000048392	0.0886
ENSG00000181026	ENSG00000196152	0.0382
ENSG00000181026	ENSG00000148840	0.0818
ENSG00000181026	ENSG00000132274	0.0694
ENSG00000181026	ENSG00000134574	0.1331
ENSG00000181026	ENSG00000175592	0.0763
ENSG00000181026	ENSG00000151065	0.0593
ENSG00000181026	ENSG00000135679	0.1336
ENSG00000181026	ENSG00000170855	0.0358
ENSG00000181026	ENSG00000100796	0.0356
ENSG00000181026	ENSG00000185088	0.1596
ENSG00000181026	ENSG00000167196	0.0499
ENSG00000172183	ENSG00000158769	0.0434
ENSG00000172183	ENSG00000115267	0.0474
ENSG00000172183	ENSG00000112699	0.0413
ENSG00000172183	ENSG00000204592	0.0361
ENSG00000172183	ENSG00000213719	0.0618
ENSG00000172183	ENSG00000096433	0.0415
ENSG00000172183	ENSG00000086062	0.0373
ENSG00000172183	ENSG00000134470	0.0423
ENSG00000172183	ENSG00000110446	0.041
ENSG00000172183	ENSG00000135114	0.0398
ENSG00000172183	ENSG00000181026	0.0655
ENSG00000157766	ENSG00000143248	0.0508
ENSG00000157766	ENSG00000135905	0.0354
ENSG00000157766	ENSG00000115468	0.0543
ENSG00000157766	ENSG00000144619	0.0389
ENSG00000157766	ENSG00000173705	0.1256
ENSG00000157766	ENSG00000144681	0.0355
ENSG00000157766	ENSG00000138650	0.0439
ENSG00000157766	ENSG00000164106	0.0494
ENSG00000157766	ENSG00000186479	0.0467
ENSG00000157766	ENSG00000152503	0.0566
ENSG00000157766	ENSG00000127743	0.0485
ENSG00000157766	ENSG00000146197	0.0895
ENSG00000157766	ENSG00000146276	0.0396
ENSG00000157766	ENSG00000146555	0.0451
ENSG00000157766	ENSG00000137573	0.0368
ENSG00000157766	ENSG00000164761	0.0414
ENSG00000157766	ENSG00000136999	0.0558
ENSG00000157766	ENSG00000095777	0.061
ENSG00000157766	ENSG00000107821	0.037
ENSG00000157766	ENSG00000148842	0.0568
ENSG00000157766	ENSG00000129167	0.0557
ENSG00000157766	ENSG00000159251	0.079
ENSG00000157766	ENSG00000234438	0.0605
ENSG00000157766	ENSG00000173546	0.0457
ENSG00000140511	ENSG00000183431	0.0352
ENSG00000140511	ENSG00000162654	0.0579
ENSG00000140511	ENSG00000162692	0.0405
ENSG00000140511	ENSG00000213088	0.1006
ENSG00000140511	ENSG00000123685	0.0477
ENSG00000140511	ENSG00000196843	0.0462
ENSG00000140511	ENSG00000085449	0.041
ENSG00000140511	ENSG00000151789	0.0379
ENSG00000140511	ENSG00000184584	0.0585
ENSG00000140511	ENSG00000054598	0.0372
ENSG00000140511	ENSG00000096968	0.0354
ENSG00000140511	ENSG00000172724	0.0392
ENSG00000140511	ENSG00000137496	0.0527
ENSG00000140511	ENSG00000133110	0.0441
ENSG00000140511	ENSG00000184497	0.0407
ENSG00000140511	ENSG00000157766	0.0874
ENSG00000140545	ENSG00000162407	0.0352
ENSG00000140545	ENSG00000134243	0.0354
ENSG00000140545	ENSG00000135862	0.0353
ENSG00000140545	ENSG00000188783	0.048
ENSG00000140545	ENSG00000115457	0.052
ENSG00000140545	ENSG00000109610	0.0497
ENSG00000140545	ENSG00000113721	0.0614
ENSG00000140545	ENSG00000087116	0.0656
ENSG00000140545	ENSG00000146122	0.0437
ENSG00000140545	ENSG00000122642	0.035
ENSG00000140545	ENSG00000156113	0.0365
ENSG00000140545	ENSG00000166033	0.0443
ENSG00000140545	ENSG00000167779	0.0706
ENSG00000140545	ENSG00000102802	0.0374
ENSG00000140545	ENSG00000138615	0.056
ENSG00000140545	ENSG00000067141	0.0405
ENSG00000140545	ENSG00000140511	0.2074
ENSG00000140522	ENSG00000241563	0.0352
ENSG00000140522	ENSG00000170075	0.0586
ENSG00000140522	ENSG00000066032	0.0355
ENSG00000140522	ENSG00000215612	0.0365
ENSG00000140522	ENSG00000164199	0.0483
ENSG00000140522	ENSG00000164398	0.0467
ENSG00000140522	ENSG00000204248	0.0373
ENSG00000140522	ENSG00000112333	0.0451
ENSG00000140522	ENSG00000136297	0.0944
ENSG00000140522	ENSG00000147509	0.0603
ENSG00000140522	ENSG00000148482	0.0723
ENSG00000140522	ENSG00000187714	0.0487
ENSG00000140522	ENSG00000006611	0.0456
ENSG00000140522	ENSG00000139155	0.0353
ENSG00000140522	ENSG00000166863	0.0452
ENSG00000140522	ENSG00000165553	0.0585
ENSG00000140522	ENSG00000104112	0.0371
ENSG00000140522	ENSG00000103740	0.0387
ENSG00000140525	ENSG00000092853	0.0481
ENSG00000140525	ENSG00000183431	0.0376
ENSG00000140525	ENSG00000085840	0.0443
ENSG00000140525	ENSG00000177483	0.0407
ENSG00000140525	ENSG00000144554	0.1044
ENSG00000140525	ENSG00000051341	0.0455
ENSG00000140525	ENSG00000109805	0.043
ENSG00000140525	ENSG00000138658	0.0637
ENSG00000140525	ENSG00000123219	0.0506
ENSG00000140525	ENSG00000153044	0.0474
ENSG00000140525	ENSG00000137310	0.0503
ENSG00000140525	ENSG00000112118	0.0464
ENSG00000140525	ENSG00000146263	0.0356
ENSG00000140525	ENSG00000106268	0.0351
ENSG00000140525	ENSG00000146918	0.0358
ENSG00000140525	ENSG00000147536	0.0462
ENSG00000140525	ENSG00000221829	0.0417
ENSG00000140525	ENSG00000165304	0.0463
ENSG00000140525	ENSG00000136824	0.0582
ENSG00000140525	ENSG00000065328	0.0403
ENSG00000140525	ENSG00000122952	0.0431
ENSG00000140525	ENSG00000146670	0.0379
ENSG00000140525	ENSG00000111602	0.0356
ENSG00000140525	ENSG00000184445	0.0555
ENSG00000140525	ENSG00000198554	0.0602
ENSG00000140525	ENSG00000051180	0.0793
ENSG00000140525	ENSG00000092470	0.045
ENSG00000140525	ENSG00000137807	0.0414
ENSG00000140521	ENSG00000007923	0.1245
ENSG00000140521	ENSG00000126698	0.0529
ENSG00000140521	ENSG00000116863	0.0534
ENSG00000140521	ENSG00000042445	0.0736
ENSG00000140521	ENSG00000145734	0.0768
ENSG00000140521	ENSG00000120438	0.0403
ENSG00000140521	ENSG00000136270	0.0405
ENSG00000140521	ENSG00000106682	0.0482
ENSG00000140521	ENSG00000166189	0.0592
ENSG00000140521	ENSG00000162191	0.0773
ENSG00000140521	ENSG00000172732	0.0494
ENSG00000140521	ENSG00000165458	0.0457
ENSG00000140521	ENSG00000166004	0.0418
ENSG00000140521	ENSG00000174243	0.0367
ENSG00000140519	ENSG00000176092	0.0428
ENSG00000140519	ENSG00000143536	0.1694
ENSG00000140519	ENSG00000169509	0.0433
ENSG00000140519	ENSG00000169474	0.0765
ENSG00000140519	ENSG00000163209	0.1302
ENSG00000140519	ENSG00000241794	0.0825
ENSG00000140519	ENSG00000196754	0.0411
ENSG00000140519	ENSG00000189334	0.1175
ENSG00000140519	ENSG00000135960	0.0439
ENSG00000140519	ENSG00000136689	0.0542
ENSG00000140519	ENSG00000198643	0.0557
ENSG00000140519	ENSG00000121552	0.0553
ENSG00000140519	ENSG00000153802	0.0556
ENSG00000140519	ENSG00000087128	0.064
ENSG00000140519	ENSG00000069011	0.0434
ENSG00000140519	ENSG00000133710	0.0725
ENSG00000140519	ENSG00000094755	0.0409
ENSG00000140519	ENSG00000204544	0.107
ENSG00000140519	ENSG00000167656	0.0376
ENSG00000140519	ENSG00000178363	0.152
ENSG00000140519	ENSG00000166535	0.0781
ENSG00000140519	ENSG00000205420	0.0658
ENSG00000140519	ENSG00000165474	0.0986
ENSG00000140519	ENSG00000104140	0.037
ENSG00000140534	ENSG00000066279	0.0359
ENSG00000140534	ENSG00000174371	0.0394
ENSG00000140534	ENSG00000151379	0.0415
ENSG00000140534	ENSG00000138092	0.0362
ENSG00000140534	ENSG00000051341	0.0438
ENSG00000140534	ENSG00000138778	0.0446
ENSG00000140534	ENSG00000109674	0.0495
ENSG00000140534	ENSG00000112742	0.0378
ENSG00000140534	ENSG00000184661	0.0413
ENSG00000140534	ENSG00000010292	0.0398
ENSG00000140534	ENSG00000111665	0.0417
ENSG00000140534	ENSG00000137812	0.0441
ENSG00000140534	ENSG00000140451	0.0489
ENSG00000166813	ENSG00000187634	0.0646
ENSG00000166813	ENSG00000214021	0.037
ENSG00000166813	ENSG00000122691	0.039
ENSG00000166813	ENSG00000128602	0.0433
ENSG00000166813	ENSG00000110237	0.0365
ENSG00000166813	ENSG00000140534	0.3329
ENSG00000166819	ENSG00000123689	0.0831
ENSG00000166819	ENSG00000135917	0.1134
ENSG00000166819	ENSG00000187288	0.2249
ENSG00000166819	ENSG00000181092	0.4117
ENSG00000166819	ENSG00000009950	0.0817
ENSG00000166819	ENSG00000174697	0.1002
ENSG00000166819	ENSG00000175445	0.0697
ENSG00000166819	ENSG00000170323	0.0576
ENSG00000166819	ENSG00000165269	0.117
ENSG00000166819	ENSG00000138207	0.0583
ENSG00000166819	ENSG00000120049	0.0479
ENSG00000166819	ENSG00000119927	0.0691
ENSG00000166819	ENSG00000133317	0.0608
ENSG00000166819	ENSG00000062282	0.0465
ENSG00000166819	ENSG00000151365	0.0552
ENSG00000166819	ENSG00000008394	0.0545
ENSG00000166819	ENSG00000167588	0.1347
ENSG00000166819	ENSG00000135447	0.0445
ENSG00000166821	ENSG00000142949	0.0403
ENSG00000166821	ENSG00000117500	0.0655
ENSG00000166821	ENSG00000042445	0.0516
ENSG00000166821	ENSG00000171135	0.0351
ENSG00000166821	ENSG00000178537	0.0964
ENSG00000166821	ENSG00000133835	0.0452
ENSG00000166821	ENSG00000004799	0.0769
ENSG00000166821	ENSG00000166575	0.0475
ENSG00000166821	ENSG00000166813	0.1978
ENSG00000166821	ENSG00000166819	0.0991
ENSG00000140527	ENSG00000162814	0.0473
ENSG00000140527	ENSG00000115423	0.035
ENSG00000140527	ENSG00000135951	0.0412
ENSG00000140527	ENSG00000158428	0.0476
ENSG00000140527	ENSG00000181378	0.0708
ENSG00000140527	ENSG00000181322	0.0427
ENSG00000140527	ENSG00000272514	0.0353
ENSG00000140527	ENSG00000118492	0.0389
ENSG00000140527	ENSG00000178125	0.0622
ENSG00000140527	ENSG00000197748	0.0648
ENSG00000140527	ENSG00000170959	0.0582
ENSG00000140527	ENSG00000165923	0.0421
ENSG00000140527	ENSG00000139537	0.0369
ENSG00000140527	ENSG00000187537	0.0432
ENSG00000166823	ENSG00000143994	0.0365
ENSG00000166823	ENSG00000128655	0.0422
ENSG00000166823	ENSG00000243449	0.0469
ENSG00000166823	ENSG00000134962	0.044
ENSG00000166823	ENSG00000164638	0.065
ENSG00000166823	ENSG00000146700	0.0379
ENSG00000166823	ENSG00000224940	0.0525
ENSG00000166823	ENSG00000186188	0.0571
ENSG00000166823	ENSG00000168004	0.047
ENSG00000166823	ENSG00000166821	0.0731
ENSG00000188095	ENSG00000162639	0.0364
ENSG00000188095	ENSG00000177465	0.0387
ENSG00000188095	ENSG00000166823	0.1612
ENSG00000166825	ENSG00000138356	0.036
ENSG00000166825	ENSG00000196549	0.0546
ENSG00000166825	ENSG00000113739	0.0363
ENSG00000166825	ENSG00000107984	0.035
ENSG00000166825	ENSG00000174807	0.0428
ENSG00000166825	ENSG00000110719	0.0357
ENSG00000166825	ENSG00000121316	0.0442
ENSG00000166825	ENSG00000139540	0.0362
ENSG00000166825	ENSG00000135678	0.036
ENSG00000242498	ENSG00000162441	0.0437
ENSG00000242498	ENSG00000167114	0.0376
ENSG00000242498	ENSG00000166326	0.0374
ENSG00000140548	ENSG00000182580	0.0792
ENSG00000140548	ENSG00000132405	0.0368
ENSG00000140548	ENSG00000152766	0.0354
ENSG00000182054	ENSG00000010256	0.0561
ENSG00000182054	ENSG00000146729	0.0394
ENSG00000182054	ENSG00000146701	0.0575
ENSG00000182054	ENSG00000119715	0.0376
ENSG00000182054	ENSG00000178741	0.0474
ENSG00000185033	ENSG00000087266	0.0439
ENSG00000185033	ENSG00000164171	0.0523
ENSG00000185033	ENSG00000104613	0.0595
ENSG00000185033	ENSG00000186918	0.0672
ENSG00000185033	ENSG00000067182	0.0418
ENSG00000185033	ENSG00000139636	0.0419
ENSG00000185043	ENSG00000168894	0.0583
ENSG00000185043	ENSG00000119333	0.0373
ENSG00000185043	ENSG00000205352	0.0399
ENSG00000185043	ENSG00000185033	0.1765
ENSG00000183208	ENSG00000185043	0.0689
ENSG00000213471	ENSG00000183208	0.066
ENSG00000182768	ENSG00000116288	0.0652
ENSG00000182768	ENSG00000117411	0.0367
ENSG00000182768	ENSG00000162734	0.0586
ENSG00000182768	ENSG00000175701	0.0364
ENSG00000182768	ENSG00000179010	0.0509
ENSG00000182768	ENSG00000113558	0.0425
ENSG00000182768	ENSG00000175334	0.0711
ENSG00000182768	ENSG00000253719	0.0453
ENSG00000182768	ENSG00000136003	0.0457
ENSG00000182768	ENSG00000100804	0.0376
ENSG00000196391	ENSG00000144057	0.0412
ENSG00000196391	ENSG00000272899	0.0436
ENSG00000196391	ENSG00000139998	0.0433
ENSG00000140575	ENSG00000054118	0.0363
ENSG00000140575	ENSG00000131236	0.0375
ENSG00000140575	ENSG00000065135	0.0465
ENSG00000140575	ENSG00000152601	0.0353
ENSG00000140575	ENSG00000117868	0.0377
ENSG00000140577	ENSG00000116871	0.0376
ENSG00000140577	ENSG00000106100	0.0363
ENSG00000140577	ENSG00000080815	0.0413
ENSG00000140577	ENSG00000166716	0.0356
ENSG00000197299	ENSG00000069424	0.0467
ENSG00000197299	ENSG00000051341	0.0397
ENSG00000197299	ENSG00000171320	0.0403
ENSG00000197299	ENSG00000165209	0.0398
ENSG00000197299	ENSG00000165891	0.0547
ENSG00000197299	ENSG00000139352	0.0428
ENSG00000140564	ENSG00000118217	0.0416
ENSG00000140564	ENSG00000135956	0.0575
ENSG00000140564	ENSG00000008513	0.0366
ENSG00000140564	ENSG00000107566	0.0641
ENSG00000140564	ENSG00000197324	0.0372
ENSG00000140564	ENSG00000104081	0.0519
ENSG00000182511	ENSG00000028137	0.0718
ENSG00000182511	ENSG00000113504	0.0527
ENSG00000182511	ENSG00000184584	0.0367
ENSG00000182511	ENSG00000164867	0.0556
ENSG00000182511	ENSG00000164736	0.0392
ENSG00000182511	ENSG00000104518	0.0379
ENSG00000182511	ENSG00000044459	0.0603
ENSG00000182511	ENSG00000168060	0.046
ENSG00000182511	ENSG00000090376	0.0419
ENSG00000182511	ENSG00000140564	0.221
ENSG00000196547	ENSG00000107331	0.0523
ENSG00000196547	ENSG00000167548	0.0361
ENSG00000140553	ENSG00000115486	0.0394
ENSG00000140553	ENSG00000184903	0.0536
ENSG00000140553	ENSG00000165280	0.0359
ENSG00000140553	ENSG00000137076	0.0437
ENSG00000140553	ENSG00000166557	0.0356
ENSG00000140553	ENSG00000140575	0.04
ENSG00000166965	ENSG00000120948	0.0445
ENSG00000166965	ENSG00000106628	0.0364
ENSG00000166965	ENSG00000196313	0.0375
ENSG00000166965	ENSG00000148690	0.0414
ENSG00000166965	ENSG00000136108	0.0354
ENSG00000198901	ENSG00000117632	0.0462
ENSG00000198901	ENSG00000134690	0.0861
ENSG00000198901	ENSG00000142945	0.0433
ENSG00000198901	ENSG00000024526	0.0552
ENSG00000198901	ENSG00000183856	0.0776
ENSG00000198901	ENSG00000143228	0.0361
ENSG00000198901	ENSG00000118193	0.0381
ENSG00000198901	ENSG00000117724	0.0609
ENSG00000198901	ENSG00000169607	0.052
ENSG00000198901	ENSG00000144554	0.0508
ENSG00000198901	ENSG00000164109	0.0553
ENSG00000198901	ENSG00000142731	0.0446
ENSG00000198901	ENSG00000151470	0.0422
ENSG00000198901	ENSG00000164169	0.0776
ENSG00000198901	ENSG00000134057	0.0828
ENSG00000198901	ENSG00000153922	0.0542
ENSG00000198901	ENSG00000112984	0.078
ENSG00000198901	ENSG00000164611	0.0496
ENSG00000198901	ENSG00000072571	0.0411
ENSG00000198901	ENSG00000066379	0.0401
ENSG00000198901	ENSG00000237649	0.0871
ENSG00000198901	ENSG00000011426	0.0614
ENSG00000198901	ENSG00000106462	0.0589
ENSG00000198901	ENSG00000168078	0.0634
ENSG00000198901	ENSG00000165244	0.0915
ENSG00000198901	ENSG00000120539	0.0386
ENSG00000198901	ENSG00000170312	0.0746
ENSG00000198901	ENSG00000138160	0.0529
ENSG00000198901	ENSG00000149503	0.0413
ENSG00000198901	ENSG00000111206	0.0707
ENSG00000198901	ENSG00000161800	0.0661
ENSG00000198901	ENSG00000165480	0.0449
ENSG00000198901	ENSG00000136108	0.0374
ENSG00000198901	ENSG00000100526	0.0391
ENSG00000198901	ENSG00000137812	0.0425
ENSG00000198901	ENSG00000137807	0.0695
ENSG00000198901	ENSG00000140525	0.0385
ENSG00000184056	ENSG00000112855	0.0459
ENSG00000184056	ENSG00000146826	0.0438
ENSG00000184056	ENSG00000047249	0.0357
ENSG00000184056	ENSG00000155256	0.0386
ENSG00000184056	ENSG00000172273	0.044
ENSG00000184056	ENSG00000100888	0.0368
ENSG00000185518	ENSG00000160716	0.0441
ENSG00000185518	ENSG00000075340	0.0438
ENSG00000185518	ENSG00000092421	0.0453
ENSG00000185518	ENSG00000113763	0.0394
ENSG00000185518	ENSG00000125337	0.0374
ENSG00000185518	ENSG00000165434	0.0353
ENSG00000185518	ENSG00000120645	0.0477
ENSG00000185518	ENSG00000157782	0.0519
ENSG00000176463	ENSG00000068650	0.0386
ENSG00000176463	ENSG00000104043	0.0379
ENSG00000140557	ENSG00000213190	0.0562
ENSG00000140557	ENSG00000176887	0.0368
ENSG00000140557	ENSG00000174453	0.0427
ENSG00000140557	ENSG00000237412	0.0372
ENSG00000140557	ENSG00000169676	0.0939
ENSG00000140557	ENSG00000047662	0.0408
ENSG00000140557	ENSG00000166863	0.0503
ENSG00000140557	ENSG00000166111	0.0537
ENSG00000140557	ENSG00000259417	0.0616
ENSG00000173575	ENSG00000127481	0.0476
ENSG00000173575	ENSG00000184677	0.0362
ENSG00000173575	ENSG00000083896	0.0725
ENSG00000173575	ENSG00000184863	0.0358
ENSG00000173575	ENSG00000169155	0.0401
ENSG00000173575	ENSG00000171988	0.0715
ENSG00000173575	ENSG00000095564	0.0629
ENSG00000173575	ENSG00000110713	0.05
ENSG00000173575	ENSG00000173120	0.041
ENSG00000182175	ENSG00000143816	0.0608
ENSG00000182175	ENSG00000115593	0.0539
ENSG00000182175	ENSG00000072195	0.0359
ENSG00000182175	ENSG00000144649	0.0366
ENSG00000182175	ENSG00000144647	0.0404
ENSG00000182175	ENSG00000144749	0.0674
ENSG00000182175	ENSG00000144857	0.0379
ENSG00000182175	ENSG00000145687	0.0358
ENSG00000182175	ENSG00000112562	0.0392
ENSG00000182175	ENSG00000240583	0.0581
ENSG00000182175	ENSG00000173068	0.04
ENSG00000182175	ENSG00000097007	0.0365
ENSG00000182175	ENSG00000165424	0.0528
ENSG00000182175	ENSG00000177363	0.0387
ENSG00000182175	ENSG00000135424	0.0504
ENSG00000182175	ENSG00000205363	0.0428
ENSG00000140563	ENSG00000142634	0.0402
ENSG00000140563	ENSG00000117676	0.0489
ENSG00000140563	ENSG00000203710	0.0375
ENSG00000140563	ENSG00000115607	0.0514
ENSG00000140563	ENSG00000115271	0.0594
ENSG00000140563	ENSG00000115339	0.0406
ENSG00000140563	ENSG00000163421	0.0691
ENSG00000140563	ENSG00000091490	0.0457
ENSG00000140563	ENSG00000138821	0.044
ENSG00000140563	ENSG00000138795	0.0542
ENSG00000140563	ENSG00000111913	0.0435
ENSG00000140563	ENSG00000112062	0.0388
ENSG00000140563	ENSG00000135365	0.0354
ENSG00000185551	ENSG00000117519	0.0486
ENSG00000185551	ENSG00000187800	0.0602
ENSG00000185551	ENSG00000116132	0.0376
ENSG00000185551	ENSG00000116962	0.0594
ENSG00000185551	ENSG00000169554	0.0393
ENSG00000185551	ENSG00000172403	0.0384
ENSG00000185551	ENSG00000189184	0.062
ENSG00000185551	ENSG00000151617	0.0708
ENSG00000185551	ENSG00000171522	0.0503
ENSG00000185551	ENSG00000113721	0.0372
ENSG00000185551	ENSG00000112214	0.0677
ENSG00000185551	ENSG00000164484	0.0461
ENSG00000185551	ENSG00000106511	0.0974
ENSG00000185551	ENSG00000122786	0.0498
ENSG00000185551	ENSG00000205189	0.0386
ENSG00000185551	ENSG00000188394	0.0446
ENSG00000185551	ENSG00000150594	0.0469
ENSG00000185551	ENSG00000172935	0.04
ENSG00000185551	ENSG00000151491	0.065
ENSG00000185551	ENSG00000165617	0.0494
ENSG00000185551	ENSG00000137831	0.043
ENSG00000185594	ENSG00000169717	0.0388
ENSG00000185594	ENSG00000176256	0.0534
ENSG00000185594	ENSG00000143006	0.0491
ENSG00000185594	ENSG00000121933	0.0442
ENSG00000185594	ENSG00000163206	0.0464
ENSG00000185594	ENSG00000203784	0.0577
ENSG00000185594	ENSG00000163467	0.0607
ENSG00000185594	ENSG00000157060	0.0993
ENSG00000185594	ENSG00000186143	0.0575
ENSG00000185594	ENSG00000170516	0.0399
ENSG00000185594	ENSG00000145491	0.0418
ENSG00000185594	ENSG00000152670	0.0464
ENSG00000185594	ENSG00000124678	0.0463
ENSG00000185594	ENSG00000077800	0.0433
ENSG00000185594	ENSG00000106013	0.0921
ENSG00000185594	ENSG00000155087	0.0436
ENSG00000185594	ENSG00000204669	0.0504
ENSG00000185594	ENSG00000188386	0.0414
ENSG00000185594	ENSG00000148156	0.0471
ENSG00000185594	ENSG00000187003	0.0479
ENSG00000185594	ENSG00000170788	0.0724
ENSG00000185594	ENSG00000198033	0.1272
ENSG00000140450	ENSG00000172059	0.0701
ENSG00000140450	ENSG00000004864	0.037
ENSG00000140450	ENSG00000155090	0.1727
ENSG00000140443	ENSG00000117020	0.0616
ENSG00000140443	ENSG00000182568	0.0467
ENSG00000140443	ENSG00000114861	0.039
ENSG00000140443	ENSG00000164327	0.0704
ENSG00000140443	ENSG00000164916	0.0566
ENSG00000140443	ENSG00000184863	0.0376
ENSG00000140443	ENSG00000148120	0.037
ENSG00000140443	ENSG00000165699	0.0373
ENSG00000140443	ENSG00000150054	0.0445
ENSG00000140443	ENSG00000175029	0.0476
ENSG00000140443	ENSG00000139946	0.0363
ENSG00000140443	ENSG00000053254	0.0369
ENSG00000183571	ENSG00000159069	0.0409
ENSG00000183571	ENSG00000175699	0.0429
ENSG00000182253	ENSG00000163873	0.0367
ENSG00000182253	ENSG00000018625	0.0428
ENSG00000182253	ENSG00000135842	0.0372
ENSG00000182253	ENSG00000159176	0.0823
ENSG00000182253	ENSG00000163017	0.0495
ENSG00000182253	ENSG00000068615	0.0537
ENSG00000182253	ENSG00000175084	0.0395
ENSG00000182253	ENSG00000163681	0.0468
ENSG00000182253	ENSG00000121577	0.065
ENSG00000182253	ENSG00000173175	0.0376
ENSG00000182253	ENSG00000065534	0.1128
ENSG00000182253	ENSG00000151729	0.0421
ENSG00000182253	ENSG00000154553	0.0975
ENSG00000182253	ENSG00000145936	0.0405
ENSG00000182253	ENSG00000196923	0.0413
ENSG00000182253	ENSG00000146267	0.0458
ENSG00000182253	ENSG00000112276	0.0618
ENSG00000182253	ENSG00000128591	0.0824
ENSG00000182253	ENSG00000122786	0.0515
ENSG00000182253	ENSG00000205002	0.0471
ENSG00000182253	ENSG00000198467	0.0787
ENSG00000182253	ENSG00000154330	0.1016
ENSG00000182253	ENSG00000107130	0.0365
ENSG00000182253	ENSG00000165996	0.0418
ENSG00000182253	ENSG00000197321	0.0531
ENSG00000182253	ENSG00000075073	0.0975
ENSG00000182253	ENSG00000095637	0.077
ENSG00000182253	ENSG00000174099	0.0527
ENSG00000182253	ENSG00000152137	0.0549
ENSG00000182253	ENSG00000165410	0.0776
ENSG00000182253	ENSG00000188549	0.0369
ENSG00000182253	ENSG00000140416	0.0518
ENSG00000182253	ENSG00000166831	0.0387
ENSG00000103852	ENSG00000115568	0.0412
ENSG00000103852	ENSG00000187257	0.045
ENSG00000103852	ENSG00000175764	0.0396
ENSG00000103852	ENSG00000014138	0.0363
ENSG00000103852	ENSG00000080854	0.0376
ENSG00000103852	ENSG00000182253	0.0641
ENSG00000168904	ENSG00000048991	0.05
ENSG00000068305	ENSG00000134698	0.0353
ENSG00000068305	ENSG00000066136	0.043
ENSG00000068305	ENSG00000132688	0.0425
ENSG00000068305	ENSG00000182606	0.0412
ENSG00000068305	ENSG00000081189	0.0539
ENSG00000068305	ENSG00000105887	0.0354
ENSG00000068305	ENSG00000073921	0.0716
ENSG00000068305	ENSG00000211455	0.0455
ENSG00000183060	ENSG00000160058	0.035
ENSG00000183060	ENSG00000168904	0.0506
ENSG00000154227	ENSG00000158055	0.0734
ENSG00000154227	ENSG00000176092	0.0407
ENSG00000154227	ENSG00000189280	0.0442
ENSG00000154227	ENSG00000163207	0.0443
ENSG00000154227	ENSG00000159527	0.0615
ENSG00000154227	ENSG00000144452	0.082
ENSG00000154227	ENSG00000088726	0.0505
ENSG00000154227	ENSG00000174564	0.0558
ENSG00000154227	ENSG00000138271	0.0561
ENSG00000154227	ENSG00000074211	0.0476
ENSG00000154227	ENSG00000187054	0.0595
ENSG00000154227	ENSG00000198092	0.0399
ENSG00000154227	ENSG00000172548	0.0353
ENSG00000154227	ENSG00000153294	0.0418
ENSG00000154227	ENSG00000188373	0.0355
ENSG00000154227	ENSG00000166535	0.0418
ENSG00000154227	ENSG00000170426	0.0649
ENSG00000154227	ENSG00000139433	0.0411
ENSG00000154227	ENSG00000165794	0.0374
ENSG00000154227	ENSG00000139988	0.0511
ENSG00000154227	ENSG00000188089	0.0476
ENSG00000140471	ENSG00000116525	0.0436
ENSG00000140471	ENSG00000124279	0.06
ENSG00000140471	ENSG00000146826	0.0382
ENSG00000140471	ENSG00000125484	0.039
ENSG00000140471	ENSG00000042429	0.0403
ENSG00000140471	ENSG00000166261	0.0481
ENSG00000183475	ENSG00000159592	0.046
ENSG00000183475	ENSG00000198160	0.0379
ENSG00000183475	ENSG00000000457	0.0403
ENSG00000183475	ENSG00000143756	0.0363
ENSG00000183475	ENSG00000196652	0.0446
ENSG00000183475	ENSG00000175073	0.0431
ENSG00000183475	ENSG00000198718	0.0381
ENSG00000183475	ENSG00000137770	0.036
ENSG00000183475	ENSG00000140471	0.113
ENSG00000184254	ENSG00000163661	0.0362
ENSG00000184254	ENSG00000134853	0.0511
ENSG00000184254	ENSG00000131459	0.0375
ENSG00000184254	ENSG00000243649	0.0417
ENSG00000184254	ENSG00000121039	0.0432
ENSG00000184254	ENSG00000132561	0.0406
ENSG00000184254	ENSG00000139329	0.0422
ENSG00000184254	ENSG00000100739	0.0437
ENSG00000154237	ENSG00000143297	0.0415
ENSG00000154237	ENSG00000116711	0.0388
ENSG00000154237	ENSG00000122359	0.0362
ENSG00000154237	ENSG00000065357	0.0467
ENSG00000154237	ENSG00000166888	0.0481
ENSG00000154237	ENSG00000184254	0.1998
ENSG00000131873	ENSG00000117298	0.0378
ENSG00000131873	ENSG00000158859	0.0616
ENSG00000131873	ENSG00000163659	0.0564
ENSG00000131873	ENSG00000113369	0.0413
ENSG00000131873	ENSG00000153922	0.0668
ENSG00000131873	ENSG00000153162	0.0365
ENSG00000131873	ENSG00000112078	0.0391
ENSG00000131873	ENSG00000196968	0.0381
ENSG00000131873	ENSG00000137507	0.047
ENSG00000131873	ENSG00000182704	0.0478
ENSG00000131873	ENSG00000149573	0.0519
ENSG00000131873	ENSG00000123374	0.0377
ENSG00000131873	ENSG00000150457	0.0373
ENSG00000131873	ENSG00000100644	0.0454
ENSG00000131871	ENSG00000116521	0.0465
ENSG00000131871	ENSG00000135801	0.0447
ENSG00000131871	ENSG00000068912	0.0385
ENSG00000131871	ENSG00000172071	0.0552
ENSG00000131871	ENSG00000128654	0.0355
ENSG00000131871	ENSG00000145050	0.0648
ENSG00000131871	ENSG00000176142	0.0423
ENSG00000131871	ENSG00000058262	0.0611
ENSG00000131871	ENSG00000144867	0.0772
ENSG00000131871	ENSG00000114850	0.0444
ENSG00000131871	ENSG00000198856	0.0399
ENSG00000131871	ENSG00000138709	0.0504
ENSG00000131871	ENSG00000112473	0.044
ENSG00000131871	ENSG00000128590	0.0524
ENSG00000131871	ENSG00000164758	0.0386
ENSG00000131871	ENSG00000185803	0.0482
ENSG00000131871	ENSG00000148248	0.0379
ENSG00000131871	ENSG00000162298	0.0715
ENSG00000131871	ENSG00000102580	0.0575
ENSG00000131871	ENSG00000134153	0.0371
ENSG00000131871	ENSG00000103978	0.0371
ENSG00000131876	ENSG00000120948	0.0751
ENSG00000131876	ENSG00000138668	0.0374
ENSG00000131876	ENSG00000119328	0.053
ENSG00000131876	ENSG00000096746	0.0504
ENSG00000131876	ENSG00000149483	0.0379
ENSG00000131876	ENSG00000129484	0.0386
ENSG00000184277	ENSG00000125629	0.0369
ENSG00000184277	ENSG00000082258	0.0358
ENSG00000184277	ENSG00000109270	0.0486
ENSG00000184277	ENSG00000131437	0.0354
ENSG00000184277	ENSG00000106609	0.0449
ENSG00000184277	ENSG00000155975	0.0352
ENSG00000184277	ENSG00000132341	0.0406
ENSG00000184277	ENSG00000165355	0.0405
ENSG00000185418	ENSG00000132300	0.0415
ENSG00000185418	ENSG00000184277	0.0982
ENSG00000161981	ENSG00000062582	0.044
ENSG00000161981	ENSG00000161980	0.2113
ENSG00000007384	ENSG00000142910	0.0405
ENSG00000007384	ENSG00000187800	0.0358
ENSG00000007384	ENSG00000197712	0.0354
ENSG00000007384	ENSG00000113721	0.0563
ENSG00000007384	ENSG00000164877	0.0572
ENSG00000007384	ENSG00000087077	0.0517
ENSG00000007384	ENSG00000165912	0.0414
ENSG00000007384	ENSG00000061273	0.0377
ENSG00000007384	ENSG00000070778	0.0445
ENSG00000007384	ENSG00000173546	0.0404
ENSG00000103152	ENSG00000244038	0.0363
ENSG00000103152	ENSG00000149761	0.0502
ENSG00000103152	ENSG00000142186	0.0397
ENSG00000103152	ENSG00000174851	0.0416
ENSG00000103152	ENSG00000174165	0.0352
ENSG00000103152	ENSG00000182199	0.042
ENSG00000103152	ENSG00000119673	0.0376
ENSG00000103152	ENSG00000184990	0.0622
ENSG00000103152	ENSG00000007384	0.1887
ENSG00000103148	ENSG00000235169	0.0392
ENSG00000103148	ENSG00000159346	0.0379
ENSG00000103148	ENSG00000143774	0.0591
ENSG00000103148	ENSG00000204463	0.0798
ENSG00000103148	ENSG00000179526	0.0454
ENSG00000103148	ENSG00000136819	0.0494
ENSG00000103148	ENSG00000166169	0.0457
ENSG00000103148	ENSG00000176893	0.0356
ENSG00000103148	ENSG00000213931	0.0438
ENSG00000103148	ENSG00000197111	0.0611
ENSG00000130656	ENSG00000250361	0.0478
ENSG00000130656	ENSG00000213931	0.0717
ENSG00000130656	ENSG00000181609	0.0388
ENSG00000206177	ENSG00000235169	0.0658
ENSG00000206177	ENSG00000250361	0.0709
ENSG00000206177	ENSG00000147454	0.0531
ENSG00000206177	ENSG00000133742	0.1005
ENSG00000206177	ENSG00000223609	0.1098
ENSG00000188536	ENSG00000163464	0.0407
ENSG00000188536	ENSG00000244734	0.73
ENSG00000206172	ENSG00000244734	0.1008
ENSG00000206172	ENSG00000223609	0.3321
ENSG00000206172	ENSG00000196565	0.0477
ENSG00000206172	ENSG00000206177	0.1576
ENSG00000206172	ENSG00000188536	0.4857
ENSG00000086506	ENSG00000133069	0.0435
ENSG00000086506	ENSG00000143774	0.036
ENSG00000086506	ENSG00000162722	0.0531
ENSG00000086506	ENSG00000145335	0.0601
ENSG00000086506	ENSG00000250361	0.0393
ENSG00000086506	ENSG00000158856	0.0448
ENSG00000086506	ENSG00000147454	0.0455
ENSG00000086506	ENSG00000204010	0.0634
ENSG00000086506	ENSG00000213934	0.0637
ENSG00000086506	ENSG00000213931	0.046
ENSG00000086506	ENSG00000206177	0.1573
ENSG00000086506	ENSG00000206172	0.0925
ENSG00000007392	ENSG00000117616	0.0846
ENSG00000007392	ENSG00000162910	0.0424
ENSG00000007392	ENSG00000171163	0.1031
ENSG00000007392	ENSG00000116001	0.0963
ENSG00000007392	ENSG00000228486	0.0405
ENSG00000007392	ENSG00000128699	0.0491
ENSG00000007392	ENSG00000163482	0.0503
ENSG00000007392	ENSG00000142330	0.0458
ENSG00000007392	ENSG00000168397	0.0376
ENSG00000007392	ENSG00000068745	0.0561
ENSG00000007392	ENSG00000004534	0.0742
ENSG00000007392	ENSG00000003756	0.0868
ENSG00000007392	ENSG00000164073	0.0416
ENSG00000007392	ENSG00000113593	0.0372
ENSG00000007392	ENSG00000169045	0.0385
ENSG00000007392	ENSG00000112200	0.0368
ENSG00000007392	ENSG00000148399	0.1
ENSG00000007392	ENSG00000151923	0.0424
ENSG00000007392	ENSG00000052841	0.0459
ENSG00000007392	ENSG00000109920	0.0573
ENSG00000007392	ENSG00000162231	0.0398
ENSG00000007392	ENSG00000137504	0.0535
ENSG00000007392	ENSG00000061936	0.0582
ENSG00000007392	ENSG00000119707	0.0635
ENSG00000167930	ENSG00000142327	0.0833
ENSG00000167930	ENSG00000112234	0.04
ENSG00000167930	ENSG00000106397	0.0397
ENSG00000167930	ENSG00000159069	0.038
ENSG00000076344	ENSG00000235098	0.0377
ENSG00000076344	ENSG00000119227	0.0439
ENSG00000076344	ENSG00000176978	0.0492
ENSG00000076344	ENSG00000135454	0.0354
ENSG00000242173	ENSG00000130294	0.0368
ENSG00000242173	ENSG00000154277	0.0416
ENSG00000242173	ENSG00000188991	0.0403
ENSG00000242173	ENSG00000076344	0.3833
ENSG00000185615	ENSG00000162438	0.0736
ENSG00000185615	ENSG00000080293	0.0356
ENSG00000185615	ENSG00000164266	0.0422
ENSG00000185615	ENSG00000158516	0.0499
ENSG00000185615	ENSG00000187021	0.0443
ENSG00000185615	ENSG00000138161	0.0669
ENSG00000185615	ENSG00000184956	0.0442
ENSG00000185615	ENSG00000100665	0.057
ENSG00000185615	ENSG00000242173	0.4687
ENSG00000103126	ENSG00000196182	0.0403
ENSG00000103126	ENSG00000071051	0.0378
ENSG00000103126	ENSG00000198055	0.0452
ENSG00000103126	ENSG00000204209	0.0545
ENSG00000103126	ENSG00000146576	0.0438
ENSG00000103126	ENSG00000165724	0.0387
ENSG00000103126	ENSG00000095787	0.0354
ENSG00000103126	ENSG00000184281	0.0372
ENSG00000086504	ENSG00000145494	0.075
ENSG00000086504	ENSG00000204356	0.0384
ENSG00000086504	ENSG00000124562	0.0418
ENSG00000086504	ENSG00000110717	0.039
ENSG00000086504	ENSG00000089693	0.0374
ENSG00000086504	ENSG00000140365	0.0438
ENSG00000129925	ENSG00000196182	0.0554
ENSG00000129925	ENSG00000142327	0.0838
ENSG00000129925	ENSG00000161013	0.047
ENSG00000129925	ENSG00000159069	0.0498
ENSG00000129925	ENSG00000172531	0.0371
ENSG00000129925	ENSG00000135404	0.0367
ENSG00000103202	ENSG00000117411	0.0474
ENSG00000103202	ENSG00000152082	0.062
ENSG00000103202	ENSG00000173272	0.0466
ENSG00000103202	ENSG00000214253	0.0444
ENSG00000103202	ENSG00000147955	0.0374
ENSG00000103202	ENSG00000173511	0.0358
ENSG00000103202	ENSG00000172638	0.0456
ENSG00000242612	ENSG00000112337	0.0357
ENSG00000242612	ENSG00000184227	0.0428
ENSG00000090565	ENSG00000010803	0.0491
ENSG00000090565	ENSG00000163930	0.0422
ENSG00000090565	ENSG00000106018	0.0413
ENSG00000090565	ENSG00000137103	0.0394
ENSG00000090565	ENSG00000010295	0.0389
ENSG00000090565	ENSG00000112787	0.0397
ENSG00000090565	ENSG00000179364	0.0447
ENSG00000103326	ENSG00000174151	0.0376
ENSG00000103326	ENSG00000178950	0.04
ENSG00000103326	ENSG00000145214	0.0472
ENSG00000103326	ENSG00000123933	0.0384
ENSG00000103326	ENSG00000234616	0.04
ENSG00000103326	ENSG00000250571	0.0442
ENSG00000103326	ENSG00000179886	0.0386
ENSG00000103326	ENSG00000180900	0.0564
ENSG00000103326	ENSG00000204149	0.035
ENSG00000103326	ENSG00000197136	0.0448
ENSG00000103326	ENSG00000239306	0.0443
ENSG00000103326	ENSG00000103126	0.0413
ENSG00000161992	ENSG00000187730	0.0526
ENSG00000161992	ENSG00000184908	0.0358
ENSG00000161992	ENSG00000143032	0.1204
ENSG00000161992	ENSG00000132677	0.1076
ENSG00000161992	ENSG00000162992	0.1051
ENSG00000161992	ENSG00000152495	0.0355
ENSG00000161992	ENSG00000086570	0.1031
ENSG00000161992	ENSG00000145863	0.2581
ENSG00000161992	ENSG00000164438	0.105
ENSG00000161992	ENSG00000124493	0.1716
ENSG00000161992	ENSG00000178233	0.0407
ENSG00000161992	ENSG00000164853	0.138
ENSG00000161992	ENSG00000081803	0.0365
ENSG00000161992	ENSG00000164778	0.0452
ENSG00000161992	ENSG00000146910	0.0791
ENSG00000161992	ENSG00000169427	0.0479
ENSG00000161992	ENSG00000125492	0.1156
ENSG00000161992	ENSG00000129159	0.0364
ENSG00000161992	ENSG00000186895	0.085
ENSG00000161992	ENSG00000109943	0.1012
ENSG00000161992	ENSG00000110887	0.0488
ENSG00000161992	ENSG00000043355	0.0575
ENSG00000161992	ENSG00000139899	0.0505
ENSG00000161992	ENSG00000074803	0.0582
ENSG00000161992	ENSG00000169758	0.0536
ENSG00000007541	ENSG00000126088	0.056
ENSG00000007541	ENSG00000162755	0.0376
ENSG00000007541	ENSG00000143224	0.0583
ENSG00000007541	ENSG00000115657	0.0453
ENSG00000007541	ENSG00000178467	0.0483
ENSG00000007541	ENSG00000114902	0.0354
ENSG00000007541	ENSG00000127419	0.0355
ENSG00000007541	ENSG00000197386	0.058
ENSG00000007541	ENSG00000237441	0.044
ENSG00000007541	ENSG00000164880	0.0456
ENSG00000007541	ENSG00000128581	0.0523
ENSG00000007541	ENSG00000130227	0.0785
ENSG00000007541	ENSG00000250571	0.035
ENSG00000007541	ENSG00000158106	0.0363
ENSG00000007541	ENSG00000104524	0.05
ENSG00000007541	ENSG00000197858	0.0434
ENSG00000007541	ENSG00000179526	0.0431
ENSG00000007541	ENSG00000167700	0.0386
ENSG00000007541	ENSG00000119333	0.0721
ENSG00000007541	ENSG00000196642	0.0356
ENSG00000007541	ENSG00000149179	0.0378
ENSG00000007541	ENSG00000174516	0.0452
ENSG00000007541	ENSG00000174483	0.0492
ENSG00000007541	ENSG00000173992	0.0436
ENSG00000007541	ENSG00000167797	0.0434
ENSG00000007541	ENSG00000166166	0.0389
ENSG00000257108	ENSG00000162643	0.0496
ENSG00000257108	ENSG00000160838	0.0606
ENSG00000257108	ENSG00000226321	0.0392
ENSG00000257108	ENSG00000197826	0.0433
ENSG00000257108	ENSG00000137473	0.0374
ENSG00000257108	ENSG00000230062	0.0784
ENSG00000257108	ENSG00000137098	0.0415
ENSG00000257108	ENSG00000183644	0.0408
ENSG00000257108	ENSG00000133115	0.058
ENSG00000257108	ENSG00000140481	0.078
ENSG00000257108	ENSG00000007541	0.0455
ENSG00000197562	ENSG00000174775	0.0487
ENSG00000197562	ENSG00000135503	0.0385
ENSG00000197562	ENSG00000177169	0.0622
ENSG00000127578	ENSG00000069696	0.0421
ENSG00000127578	ENSG00000197562	0.2676
ENSG00000130731	ENSG00000117419	0.0413
ENSG00000130731	ENSG00000117691	0.0545
ENSG00000130731	ENSG00000248487	0.0487
ENSG00000130731	ENSG00000171159	0.0375
ENSG00000130731	ENSG00000176978	0.0363
ENSG00000130731	ENSG00000182154	0.0408
ENSG00000172366	ENSG00000175756	0.0473
ENSG00000172366	ENSG00000146066	0.0472
ENSG00000172366	ENSG00000179091	0.0526
ENSG00000172366	ENSG00000148334	0.0369
ENSG00000172366	ENSG00000183605	0.0488
ENSG00000172366	ENSG00000173153	0.1239
ENSG00000172366	ENSG00000168061	0.0472
ENSG00000172366	ENSG00000110717	0.0513
ENSG00000172366	ENSG00000133943	0.0378
ENSG00000172366	ENSG00000156381	0.0738
ENSG00000172366	ENSG00000178741	0.0506
ENSG00000161996	ENSG00000116151	0.0424
ENSG00000161996	ENSG00000158062	0.0356
ENSG00000161996	ENSG00000160055	0.0395
ENSG00000161996	ENSG00000188010	0.0364
ENSG00000161996	ENSG00000144134	0.0357
ENSG00000161996	ENSG00000163040	0.0411
ENSG00000161996	ENSG00000163482	0.0582
ENSG00000161996	ENSG00000214021	0.0353
ENSG00000161996	ENSG00000161010	0.0357
ENSG00000161996	ENSG00000164880	0.0383
ENSG00000161996	ENSG00000160972	0.0549
ENSG00000161996	ENSG00000167113	0.0385
ENSG00000161996	ENSG00000119333	0.0516
ENSG00000161996	ENSG00000165684	0.0489
ENSG00000161996	ENSG00000166171	0.0454
ENSG00000161996	ENSG00000177595	0.0423
ENSG00000161996	ENSG00000174483	0.0442
ENSG00000161996	ENSG00000168778	0.0355
ENSG00000161996	ENSG00000177084	0.0373
ENSG00000161996	ENSG00000009830	0.0448
ENSG00000161996	ENSG00000080823	0.0395
ENSG00000161996	ENSG00000184990	0.035
ENSG00000161996	ENSG00000242612	0.0568
ENSG00000161996	ENSG00000007541	0.0656
ENSG00000161996	ENSG00000130731	0.1651
ENSG00000140983	ENSG00000131591	0.0606
ENSG00000140983	ENSG00000127054	0.0479
ENSG00000140983	ENSG00000221978	0.0898
ENSG00000140983	ENSG00000197530	0.0442
ENSG00000140983	ENSG00000119760	0.0366
ENSG00000140983	ENSG00000144589	0.0462
ENSG00000140983	ENSG00000142330	0.0428
ENSG00000140983	ENSG00000172053	0.06
ENSG00000140983	ENSG00000182325	0.0497
ENSG00000140983	ENSG00000173137	0.0688
ENSG00000140983	ENSG00000167702	0.0416
ENSG00000140983	ENSG00000165684	0.0495
ENSG00000140983	ENSG00000176248	0.0701
ENSG00000140983	ENSG00000148399	0.0471
ENSG00000140983	ENSG00000095564	0.0355
ENSG00000140983	ENSG00000165915	0.0446
ENSG00000140983	ENSG00000110583	0.0522
ENSG00000140983	ENSG00000167770	0.0497
ENSG00000140983	ENSG00000175634	0.0351
ENSG00000140983	ENSG00000110719	0.0374
ENSG00000140983	ENSG00000134884	0.0424
ENSG00000140983	ENSG00000100836	0.047
ENSG00000140983	ENSG00000213983	0.053
ENSG00000140983	ENSG00000243708	0.0424
ENSG00000140983	ENSG00000140400	0.057
ENSG00000140983	ENSG00000161996	0.0674
ENSG00000103269	ENSG00000197530	0.0379
ENSG00000103269	ENSG00000215788	0.04
ENSG00000103269	ENSG00000116819	0.0381
ENSG00000103269	ENSG00000127578	0.122
ENSG00000103269	ENSG00000130731	0.0757
ENSG00000103266	ENSG00000107404	0.0381
ENSG00000103266	ENSG00000158109	0.0503
ENSG00000103266	ENSG00000152082	0.0388
ENSG00000103266	ENSG00000145912	0.0514
ENSG00000103266	ENSG00000214253	0.0784
ENSG00000103266	ENSG00000175324	0.0412
ENSG00000103266	ENSG00000165283	0.0398
ENSG00000103266	ENSG00000159884	0.0389
ENSG00000103266	ENSG00000188986	0.0446
ENSG00000103266	ENSG00000165916	0.052
ENSG00000103266	ENSG00000002330	0.0662
ENSG00000103266	ENSG00000149823	0.0437
ENSG00000103266	ENSG00000229117	0.0369
ENSG00000103266	ENSG00000123064	0.0374
ENSG00000103266	ENSG00000182196	0.0456
ENSG00000103266	ENSG00000100568	0.0416
ENSG00000103266	ENSG00000184990	0.0409
ENSG00000103266	ENSG00000103152	0.0355
ENSG00000161999	ENSG00000078808	0.0608
ENSG00000161999	ENSG00000168385	0.0374
ENSG00000161999	ENSG00000106290	0.0414
ENSG00000161999	ENSG00000197858	0.0574
ENSG00000161999	ENSG00000147955	0.0357
ENSG00000161999	ENSG00000177830	0.043
ENSG00000161999	ENSG00000174483	0.0459
ENSG00000161999	ENSG00000175634	0.0366
ENSG00000161999	ENSG00000151176	0.0388
ENSG00000161999	ENSG00000140264	0.0421
ENSG00000161999	ENSG00000167930	0.0358
ENSG00000161999	ENSG00000103202	0.0361
ENSG00000161999	ENSG00000007541	0.0377
ENSG00000127580	ENSG00000143374	0.0511
ENSG00000127580	ENSG00000160767	0.0391
ENSG00000127580	ENSG00000010165	0.0427
ENSG00000127580	ENSG00000164252	0.038
ENSG00000127580	ENSG00000037241	0.0383
ENSG00000127580	ENSG00000204394	0.056
ENSG00000127580	ENSG00000044090	0.0488
ENSG00000127580	ENSG00000197150	0.0381
ENSG00000127580	ENSG00000167700	0.0371
ENSG00000127580	ENSG00000173264	0.0533
ENSG00000127580	ENSG00000127578	0.0736
ENSG00000127580	ENSG00000130731	0.0391
ENSG00000127580	ENSG00000161996	0.0695
ENSG00000127585	ENSG00000228594	0.0407
ENSG00000127585	ENSG00000149527	0.0555
ENSG00000127585	ENSG00000121905	0.1444
ENSG00000127585	ENSG00000116544	0.0593
ENSG00000127585	ENSG00000116983	0.0379
ENSG00000127585	ENSG00000159409	0.0422
ENSG00000127585	ENSG00000163013	0.0392
ENSG00000127585	ENSG00000164076	0.0749
ENSG00000127585	ENSG00000144834	0.052
ENSG00000127585	ENSG00000150625	0.0443
ENSG00000127585	ENSG00000198944	0.0954
ENSG00000127585	ENSG00000070808	0.0414
ENSG00000127585	ENSG00000170091	0.0458
ENSG00000127585	ENSG00000145920	0.1357
ENSG00000127585	ENSG00000074317	0.0439
ENSG00000127585	ENSG00000167702	0.0374
ENSG00000127585	ENSG00000176884	0.0432
ENSG00000127585	ENSG00000059915	0.0416
ENSG00000127585	ENSG00000110436	0.0795
ENSG00000127585	ENSG00000174871	0.0515
ENSG00000127585	ENSG00000181418	0.0682
ENSG00000127585	ENSG00000135519	0.0425
ENSG00000127585	ENSG00000135472	0.0408
ENSG00000127585	ENSG00000155980	0.0901
ENSG00000127585	ENSG00000111344	0.0425
ENSG00000103260	ENSG00000117411	0.0444
ENSG00000103260	ENSG00000170075	0.0415
ENSG00000103260	ENSG00000184144	0.0357
ENSG00000103260	ENSG00000162951	0.0395
ENSG00000103260	ENSG00000236609	0.0373
ENSG00000103260	ENSG00000196422	0.0365
ENSG00000103260	ENSG00000021300	0.0383
ENSG00000103260	ENSG00000110975	0.0476
ENSG00000103260	ENSG00000184986	0.0373
ENSG00000103254	ENSG00000175756	0.0416
ENSG00000103254	ENSG00000225828	0.074
ENSG00000103254	ENSG00000127419	0.0428
ENSG00000103254	ENSG00000127415	0.0358
ENSG00000103254	ENSG00000243449	0.0356
ENSG00000103254	ENSG00000225921	0.0457
ENSG00000103254	ENSG00000197150	0.0395
ENSG00000103254	ENSG00000167700	0.0671
ENSG00000103254	ENSG00000122705	0.0578
ENSG00000103254	ENSG00000182154	0.0712
ENSG00000103254	ENSG00000107872	0.0937
ENSG00000103254	ENSG00000175602	0.1254
ENSG00000103254	ENSG00000130731	0.0656
ENSG00000103254	ENSG00000103260	0.1264
ENSG00000162004	ENSG00000142609	0.045
ENSG00000162004	ENSG00000179902	0.038
ENSG00000162004	ENSG00000243910	0.0443
ENSG00000162004	ENSG00000188817	0.0655
ENSG00000162004	ENSG00000163885	0.0949
ENSG00000162004	ENSG00000169064	0.0576
ENSG00000162004	ENSG00000164972	0.0468
ENSG00000162004	ENSG00000122735	0.0754
ENSG00000162004	ENSG00000136918	0.052
ENSG00000162004	ENSG00000161328	0.0378
ENSG00000162004	ENSG00000103260	0.0435
ENSG00000103253	ENSG00000213199	0.0439
ENSG00000103253	ENSG00000184986	0.0433
ENSG00000103253	ENSG00000127578	0.0409
ENSG00000103253	ENSG00000103269	0.0722
ENSG00000103253	ENSG00000103260	0.1398
ENSG00000103253	ENSG00000103254	0.1328
ENSG00000103253	ENSG00000162004	0.4725
ENSG00000103245	ENSG00000162572	0.0356
ENSG00000103245	ENSG00000135632	0.0354
ENSG00000103245	ENSG00000168397	0.0513
ENSG00000103245	ENSG00000165724	0.0434
ENSG00000103245	ENSG00000127578	0.1522
ENSG00000103245	ENSG00000130731	0.0687
ENSG00000103245	ENSG00000161996	0.096
ENSG00000103245	ENSG00000140983	0.0649
ENSG00000103245	ENSG00000103269	0.0694
ENSG00000103245	ENSG00000127580	0.1015
ENSG00000103245	ENSG00000162004	0.0396
ENSG00000103245	ENSG00000103253	0.2043
ENSG00000102854	ENSG00000169218	0.0366
ENSG00000102854	ENSG00000143375	0.0827
ENSG00000102854	ENSG00000179914	0.1489
ENSG00000102854	ENSG00000114638	0.1191
ENSG00000102854	ENSG00000138821	0.0436
ENSG00000102854	ENSG00000161055	0.0414
ENSG00000102854	ENSG00000243649	0.0529
ENSG00000102854	ENSG00000243566	0.1757
ENSG00000102854	ENSG00000106404	0.0489
ENSG00000102854	ENSG00000099849	0.0575
ENSG00000102854	ENSG00000184937	0.0651
ENSG00000102854	ENSG00000124920	0.138
ENSG00000102854	ENSG00000110195	0.0941
ENSG00000102854	ENSG00000150782	0.0366
ENSG00000102854	ENSG00000135480	0.0806
ENSG00000162006	ENSG00000107593	0.0421
ENSG00000162006	ENSG00000102854	0.2883
ENSG00000007376	ENSG00000242802	0.0397
ENSG00000007376	ENSG00000107882	0.0425
ENSG00000007376	ENSG00000174744	0.0369
ENSG00000007376	ENSG00000139405	0.0358
ENSG00000007376	ENSG00000166166	0.0482
ENSG00000127586	ENSG00000131591	0.0406
ENSG00000127586	ENSG00000058453	0.0384
ENSG00000127586	ENSG00000173207	0.0393
ENSG00000127586	ENSG00000171163	0.0483
ENSG00000127586	ENSG00000144395	0.0627
ENSG00000127586	ENSG00000144554	0.0536
ENSG00000127586	ENSG00000183763	0.0642
ENSG00000127586	ENSG00000178950	0.0364
ENSG00000127586	ENSG00000137310	0.0517
ENSG00000127586	ENSG00000204410	0.0588
ENSG00000127586	ENSG00000164880	0.0366
ENSG00000127586	ENSG00000106268	0.0437
ENSG00000127586	ENSG00000147536	0.0384
ENSG00000127586	ENSG00000160949	0.0439
ENSG00000127586	ENSG00000160957	0.0597
ENSG00000127586	ENSG00000221829	0.0477
ENSG00000127586	ENSG00000136824	0.0559
ENSG00000127586	ENSG00000119969	0.0432
ENSG00000127586	ENSG00000111247	0.0366
ENSG00000127586	ENSG00000184445	0.047
ENSG00000127586	ENSG00000151849	0.0355
ENSG00000127586	ENSG00000133119	0.0538
ENSG00000127586	ENSG00000100629	0.0454
ENSG00000127586	ENSG00000140025	0.0648
ENSG00000127586	ENSG00000100749	0.0499
ENSG00000127586	ENSG00000243708	0.038
ENSG00000127586	ENSG00000174442	0.0743
ENSG00000127586	ENSG00000140525	0.0528
ENSG00000127586	ENSG00000161996	0.0494
ENSG00000127586	ENSG00000007376	0.0488
ENSG00000127588	ENSG00000214694	0.2026
ENSG00000127588	ENSG00000136535	0.0705
ENSG00000127588	ENSG00000138741	0.0496
ENSG00000127588	ENSG00000053108	0.0655
ENSG00000127588	ENSG00000178172	0.0434
ENSG00000127588	ENSG00000011083	0.0378
ENSG00000127588	ENSG00000145863	0.0623
ENSG00000127588	ENSG00000022355	0.0591
ENSG00000127588	ENSG00000175766	0.0465
ENSG00000127588	ENSG00000124493	0.04
ENSG00000127588	ENSG00000215045	0.0809
ENSG00000127588	ENSG00000106341	0.1768
ENSG00000127588	ENSG00000236279	0.0688
ENSG00000127588	ENSG00000120903	0.0596
ENSG00000127588	ENSG00000178538	0.0727
ENSG00000127588	ENSG00000104327	0.1099
ENSG00000127588	ENSG00000148204	0.0443
ENSG00000127588	ENSG00000166136	0.0369
ENSG00000127588	ENSG00000129159	0.0368
ENSG00000127588	ENSG00000162105	0.0437
ENSG00000127588	ENSG00000111249	0.057
ENSG00000127588	ENSG00000089116	0.0475
ENSG00000127588	ENSG00000043355	0.0376
ENSG00000127588	ENSG00000137825	0.0556
ENSG00000127588	ENSG00000188779	0.0409
ENSG00000103227	ENSG00000114841	0.0412
ENSG00000103227	ENSG00000085788	0.0383
ENSG00000103227	ENSG00000165102	0.0389
ENSG00000103227	ENSG00000171045	0.0432
ENSG00000103227	ENSG00000250571	0.0446
ENSG00000103227	ENSG00000107902	0.0439
ENSG00000103227	ENSG00000170430	0.0388
ENSG00000103227	ENSG00000069696	0.0488
ENSG00000005513	ENSG00000158008	0.0459
ENSG00000005513	ENSG00000164007	0.0388
ENSG00000005513	ENSG00000163485	0.0499
ENSG00000005513	ENSG00000114993	0.0718
ENSG00000005513	ENSG00000144847	0.0424
ENSG00000005513	ENSG00000021300	0.0675
ENSG00000005513	ENSG00000139364	0.0362
ENSG00000005513	ENSG00000132975	0.0637
ENSG00000005513	ENSG00000185634	0.0388
ENSG00000162009	ENSG00000163217	0.0391
ENSG00000162009	ENSG00000175920	0.0675
ENSG00000162009	ENSG00000138622	0.0497
ENSG00000184471	ENSG00000133067	0.0392
ENSG00000184471	ENSG00000170891	0.0485
ENSG00000184471	ENSG00000145248	0.0438
ENSG00000184471	ENSG00000152503	0.0362
ENSG00000184471	ENSG00000135299	0.0571
ENSG00000184471	ENSG00000165802	0.0378
ENSG00000184471	ENSG00000107518	0.0442
ENSG00000184471	ENSG00000244242	0.0607
ENSG00000184471	ENSG00000129167	0.0531
ENSG00000184471	ENSG00000173227	0.0368
ENSG00000184471	ENSG00000132938	0.0394
ENSG00000184471	ENSG00000104044	0.0367
ENSG00000184471	ENSG00000162009	0.3002
ENSG00000196557	ENSG00000072195	0.0391
ENSG00000196557	ENSG00000145936	0.0465
ENSG00000196557	ENSG00000204882	0.0447
ENSG00000196557	ENSG00000167332	0.0366
ENSG00000196557	ENSG00000175727	0.0359
ENSG00000196557	ENSG00000166831	0.0445
ENSG00000116176	ENSG00000172238	0.0417
ENSG00000116176	ENSG00000163106	0.0366
ENSG00000116176	ENSG00000149534	0.0775
ENSG00000116176	ENSG00000196557	0.3632
ENSG00000197253	ENSG00000163751	0.1342
ENSG00000197253	ENSG00000157404	0.0526
ENSG00000197253	ENSG00000244476	0.0443
ENSG00000197253	ENSG00000204540	0.039
ENSG00000197253	ENSG00000255587	0.0683
ENSG00000197253	ENSG00000149534	0.0668
ENSG00000197253	ENSG00000100448	0.052
ENSG00000197253	ENSG00000140287	0.0616
ENSG00000172236	ENSG00000163751	0.5676
ENSG00000172236	ENSG00000157404	0.0613
ENSG00000172236	ENSG00000149534	0.0364
ENSG00000172236	ENSG00000100448	0.0628
ENSG00000172236	ENSG00000140287	0.0746
ENSG00000172236	ENSG00000116176	0.0783
ENSG00000172236	ENSG00000197253	0.3737
ENSG00000095917	ENSG00000127074	0.0452
ENSG00000095917	ENSG00000198570	0.037
ENSG00000095917	ENSG00000255587	0.0514
ENSG00000095917	ENSG00000149534	0.0684
ENSG00000095917	ENSG00000197253	0.3168
ENSG00000103275	ENSG00000241553	0.0351
ENSG00000103275	ENSG00000159692	0.04
ENSG00000103275	ENSG00000272047	0.0367
ENSG00000103275	ENSG00000164818	0.036
ENSG00000103275	ENSG00000130723	0.0433
ENSG00000007516	ENSG00000183317	0.0353
ENSG00000007516	ENSG00000159409	0.0571
ENSG00000007516	ENSG00000064835	0.0352
ENSG00000007516	ENSG00000106128	0.0572
ENSG00000007516	ENSG00000130643	0.0614
ENSG00000007516	ENSG00000011347	0.0404
ENSG00000007516	ENSG00000135519	0.0409
ENSG00000007516	ENSG00000100604	0.0473
ENSG00000007520	ENSG00000157911	0.0677
ENSG00000007520	ENSG00000130764	0.0582
ENSG00000007520	ENSG00000117411	0.035
ENSG00000007520	ENSG00000163344	0.0495
ENSG00000007520	ENSG00000115234	0.0355
ENSG00000007520	ENSG00000176946	0.0351
ENSG00000007520	ENSG00000204356	0.0388
ENSG00000007520	ENSG00000104679	0.0578
ENSG00000007520	ENSG00000213563	0.0401
ENSG00000007520	ENSG00000119335	0.0355
ENSG00000007520	ENSG00000176101	0.0463
ENSG00000007520	ENSG00000187713	0.0419
ENSG00000007520	ENSG00000107829	0.0362
ENSG00000007520	ENSG00000107874	0.0722
ENSG00000007520	ENSG00000256053	0.0432
ENSG00000007520	ENSG00000103266	0.1811
ENSG00000090581	ENSG00000126088	0.0381
ENSG00000090581	ENSG00000116209	0.0638
ENSG00000090581	ENSG00000163463	0.0474
ENSG00000090581	ENSG00000177628	0.0434
ENSG00000090581	ENSG00000248487	0.0393
ENSG00000090581	ENSG00000136888	0.044
ENSG00000090581	ENSG00000176978	0.0594
ENSG00000090581	ENSG00000177830	0.0529
ENSG00000090581	ENSG00000166340	0.0759
ENSG00000090581	ENSG00000173486	0.0492
ENSG00000090581	ENSG00000174080	0.0727
ENSG00000090581	ENSG00000160695	0.0498
ENSG00000090581	ENSG00000257727	0.0444
ENSG00000090581	ENSG00000204852	0.0397
ENSG00000090581	ENSG00000185896	0.0605
ENSG00000090581	ENSG00000134153	0.044
ENSG00000090581	ENSG00000128463	0.0554
ENSG00000090581	ENSG00000140365	0.0572
ENSG00000059145	ENSG00000117360	0.0649
ENSG00000059145	ENSG00000112983	0.0365
ENSG00000059145	ENSG00000161011	0.043
ENSG00000059145	ENSG00000182095	0.0375
ENSG00000059145	ENSG00000170852	0.0717
ENSG00000059145	ENSG00000197363	0.0355
ENSG00000059145	ENSG00000137504	0.0469
ENSG00000059145	ENSG00000177169	0.0417
ENSG00000059145	ENSG00000235194	0.0366
ENSG00000059145	ENSG00000103275	0.0376
ENSG00000174109	ENSG00000144028	0.0449
ENSG00000174109	ENSG00000163684	0.0512
ENSG00000174109	ENSG00000270170	0.0427
ENSG00000174109	ENSG00000186222	0.0474
ENSG00000174109	ENSG00000164151	0.0367
ENSG00000174109	ENSG00000172336	0.0586
ENSG00000174109	ENSG00000187713	0.039
ENSG00000174109	ENSG00000213593	0.0413
ENSG00000174109	ENSG00000149016	0.0477
ENSG00000174109	ENSG00000174276	0.0544
ENSG00000174109	ENSG00000170855	0.0351
ENSG00000197599	ENSG00000160072	0.0357
ENSG00000197599	ENSG00000178623	0.0351
ENSG00000197599	ENSG00000205307	0.055
ENSG00000197599	ENSG00000177943	0.0463
ENSG00000197599	ENSG00000135407	0.0383
ENSG00000197599	ENSG00000186399	0.0386
ENSG00000197599	ENSG00000140488	0.0616
ENSG00000103249	ENSG00000164151	0.0438
ENSG00000103249	ENSG00000164880	0.0467
ENSG00000103249	ENSG00000242802	0.0482
ENSG00000103249	ENSG00000205903	0.0431
ENSG00000103249	ENSG00000146830	0.0364
ENSG00000103249	ENSG00000158863	0.0706
ENSG00000103249	ENSG00000171045	0.0351
ENSG00000103249	ENSG00000179832	0.0403
ENSG00000103249	ENSG00000188566	0.0496
ENSG00000103249	ENSG00000172661	0.0368
ENSG00000103249	ENSG00000174915	0.0535
ENSG00000103249	ENSG00000003056	0.0353
ENSG00000103249	ENSG00000177169	0.045
ENSG00000103249	ENSG00000185896	0.0465
ENSG00000251692	ENSG00000206199	0.0436
ENSG00000251692	ENSG00000204700	0.0406
ENSG00000100726	ENSG00000188976	0.0397
ENSG00000100726	ENSG00000164880	0.0369
ENSG00000100726	ENSG00000104524	0.0362
ENSG00000100726	ENSG00000180900	0.0403
ENSG00000100726	ENSG00000188747	0.048
ENSG00000100726	ENSG00000070047	0.0483
ENSG00000100726	ENSG00000182196	0.0355
ENSG00000100726	ENSG00000103249	0.0508
ENSG00000187535	ENSG00000138002	0.0767
ENSG00000187535	ENSG00000163482	0.0738
ENSG00000187535	ENSG00000173531	0.0455
ENSG00000187535	ENSG00000157796	0.0509
ENSG00000187535	ENSG00000106012	0.0498
ENSG00000187535	ENSG00000128581	0.0361
ENSG00000187535	ENSG00000119333	0.0436
ENSG00000187535	ENSG00000166171	0.0481
ENSG00000187535	ENSG00000203780	0.0358
ENSG00000187535	ENSG00000148814	0.0506
ENSG00000187535	ENSG00000149179	0.0562
ENSG00000187535	ENSG00000174483	0.0454
ENSG00000187535	ENSG00000187240	0.0366
ENSG00000187535	ENSG00000007541	0.0443
ENSG00000187535	ENSG00000161996	0.0438
ENSG00000131634	ENSG00000142733	0.0456
ENSG00000131634	ENSG00000134686	0.0399
ENSG00000131634	ENSG00000187800	0.0494
ENSG00000131634	ENSG00000072163	0.0418
ENSG00000131634	ENSG00000163513	0.0864
ENSG00000131634	ENSG00000163884	0.0521
ENSG00000131634	ENSG00000134853	0.0758
ENSG00000131634	ENSG00000178175	0.0479
ENSG00000131634	ENSG00000184584	0.0442
ENSG00000131634	ENSG00000187678	0.0703
ENSG00000131634	ENSG00000096060	0.048
ENSG00000131634	ENSG00000118523	0.0469
ENSG00000131634	ENSG00000127920	0.048
ENSG00000131634	ENSG00000020181	0.0402
ENSG00000131634	ENSG00000019549	0.0358
ENSG00000131634	ENSG00000106991	0.0925
ENSG00000131634	ENSG00000198113	0.0419
ENSG00000131634	ENSG00000196372	0.0436
ENSG00000131634	ENSG00000123243	0.0398
ENSG00000131634	ENSG00000165757	0.053
ENSG00000131634	ENSG00000149564	0.0366
ENSG00000131634	ENSG00000134954	0.0635
ENSG00000131634	ENSG00000110841	0.0416
ENSG00000131634	ENSG00000139567	0.0975
ENSG00000131634	ENSG00000102760	0.0583
ENSG00000131634	ENSG00000119630	0.0424
ENSG00000131634	ENSG00000206190	0.05
ENSG00000007545	ENSG00000134698	0.0374
ENSG00000007545	ENSG00000162434	0.0441
ENSG00000007545	ENSG00000117360	0.0387
ENSG00000007545	ENSG00000162714	0.0386
ENSG00000007545	ENSG00000168395	0.044
ENSG00000007545	ENSG00000168924	0.0374
ENSG00000007545	ENSG00000164916	0.0521
ENSG00000007545	ENSG00000148384	0.0353
ENSG00000007545	ENSG00000177943	0.0395
ENSG00000007545	ENSG00000110583	0.0367
ENSG00000007545	ENSG00000132740	0.0425
ENSG00000007545	ENSG00000175727	0.0352
ENSG00000007545	ENSG00000140265	0.0379
ENSG00000206053	ENSG00000066322	0.0468
ENSG00000206053	ENSG00000143418	0.0364
ENSG00000206053	ENSG00000173473	0.0382
ENSG00000206053	ENSG00000174137	0.0356
ENSG00000206053	ENSG00000008282	0.0413
ENSG00000206053	ENSG00000149792	0.0528
ENSG00000206053	ENSG00000257365	0.086
ENSG00000206053	ENSG00000179627	0.0356
ENSG00000138834	ENSG00000011021	0.0509
ENSG00000138834	ENSG00000198837	0.0378
ENSG00000138834	ENSG00000178171	0.0351
ENSG00000138834	ENSG00000114857	0.0506
ENSG00000138834	ENSG00000010322	0.0719
ENSG00000138834	ENSG00000178950	0.0508
ENSG00000138834	ENSG00000159692	0.0351
ENSG00000138834	ENSG00000161010	0.0507
ENSG00000138834	ENSG00000153291	0.041
ENSG00000138834	ENSG00000132424	0.0418
ENSG00000138834	ENSG00000146830	0.0491
ENSG00000138834	ENSG00000146828	0.0387
ENSG00000138834	ENSG00000165684	0.0511
ENSG00000138834	ENSG00000075826	0.0385
ENSG00000138834	ENSG00000126215	0.0388
ENSG00000138834	ENSG00000140983	0.0558
ENSG00000103024	ENSG00000169972	0.0432
ENSG00000103024	ENSG00000157873	0.0393
ENSG00000103024	ENSG00000179085	0.0535
ENSG00000103024	ENSG00000162910	0.0491
ENSG00000103024	ENSG00000109736	0.0419
ENSG00000103024	ENSG00000112514	0.0421
ENSG00000103024	ENSG00000221821	0.0467
ENSG00000103024	ENSG00000160813	0.0603
ENSG00000103024	ENSG00000148362	0.0662
ENSG00000103024	ENSG00000107872	0.0597
ENSG00000103024	ENSG00000211450	0.0484
ENSG00000103024	ENSG00000002330	0.0518
ENSG00000103024	ENSG00000173113	0.0461
ENSG00000103024	ENSG00000167272	0.0533
ENSG00000103024	ENSG00000140983	0.0406
ENSG00000074071	ENSG00000169972	0.0504
ENSG00000074071	ENSG00000143543	0.0532
ENSG00000074071	ENSG00000116586	0.0356
ENSG00000074071	ENSG00000178149	0.0426
ENSG00000074071	ENSG00000270170	0.0482
ENSG00000074071	ENSG00000169230	0.0413
ENSG00000074071	ENSG00000214022	0.0351
ENSG00000074071	ENSG00000179091	0.0689
ENSG00000074071	ENSG00000176101	0.0489
ENSG00000074071	ENSG00000165644	0.0397
ENSG00000074071	ENSG00000107872	0.0607
ENSG00000074071	ENSG00000214026	0.063
ENSG00000074071	ENSG00000168061	0.0533
ENSG00000074071	ENSG00000168040	0.0496
ENSG00000074071	ENSG00000177971	0.0537
ENSG00000074071	ENSG00000103266	0.0488
ENSG00000074071	ENSG00000007520	0.042
ENSG00000074071	ENSG00000103024	0.0501
ENSG00000197774	ENSG00000131584	0.0364
ENSG00000197774	ENSG00000158286	0.0531
ENSG00000197774	ENSG00000160055	0.045
ENSG00000197774	ENSG00000198198	0.0411
ENSG00000197774	ENSG00000169231	0.0525
ENSG00000197774	ENSG00000176444	0.048
ENSG00000197774	ENSG00000171163	0.0363
ENSG00000197774	ENSG00000115274	0.035
ENSG00000197774	ENSG00000135637	0.0433
ENSG00000197774	ENSG00000215375	0.099
ENSG00000197774	ENSG00000127415	0.0609
ENSG00000197774	ENSG00000121716	0.042
ENSG00000197774	ENSG00000164896	0.0491
ENSG00000197774	ENSG00000250571	0.0414
ENSG00000197774	ENSG00000160959	0.0604
ENSG00000197774	ENSG00000188566	0.0374
ENSG00000197774	ENSG00000161328	0.0389
ENSG00000197774	ENSG00000177595	0.0361
ENSG00000197774	ENSG00000100836	0.0377
ENSG00000197774	ENSG00000213983	0.0377
ENSG00000197774	ENSG00000140983	0.0494
ENSG00000197774	ENSG00000007376	0.0365
ENSG00000197774	ENSG00000127586	0.0358
ENSG00000197774	ENSG00000138834	0.0673
ENSG00000197774	ENSG00000103024	0.0566
ENSG00000162032	ENSG00000116691	0.0396
ENSG00000162032	ENSG00000114626	0.0631
ENSG00000162032	ENSG00000204231	0.0587
ENSG00000162032	ENSG00000157954	0.035
ENSG00000162032	ENSG00000176248	0.0375
ENSG00000162032	ENSG00000197070	0.0549
ENSG00000162032	ENSG00000177666	0.0368
ENSG00000162032	ENSG00000182208	0.0377
ENSG00000162032	ENSG00000133794	0.057
ENSG00000162032	ENSG00000151117	0.0418
ENSG00000162032	ENSG00000137497	0.0548
ENSG00000162032	ENSG00000111653	0.0424
ENSG00000162032	ENSG00000177169	0.0464
ENSG00000162032	ENSG00000100445	0.0506
ENSG00000162032	ENSG00000165516	0.0396
ENSG00000162032	ENSG00000069667	0.0431
ENSG00000162032	ENSG00000140983	0.0971
ENSG00000162032	ENSG00000103024	0.0695
ENSG00000095906	ENSG00000162585	0.0465
ENSG00000095906	ENSG00000186501	0.0546
ENSG00000095906	ENSG00000168393	0.0525
ENSG00000095906	ENSG00000130305	0.0493
ENSG00000095906	ENSG00000106400	0.0498
ENSG00000095906	ENSG00000107175	0.0362
ENSG00000095906	ENSG00000167118	0.0445
ENSG00000095906	ENSG00000184281	0.0436
ENSG00000095906	ENSG00000121680	0.0354
ENSG00000095906	ENSG00000002330	0.0817
ENSG00000095906	ENSG00000173465	0.045
ENSG00000095906	ENSG00000174744	0.036
ENSG00000095906	ENSG00000175634	0.0407
ENSG00000095906	ENSG00000100726	0.0454
ENSG00000095906	ENSG00000074071	0.0373
ENSG00000095906	ENSG00000162032	0.1133
ENSG00000099769	ENSG00000211454	0.0528
ENSG00000099769	ENSG00000134365	0.0385
ENSG00000099769	ENSG00000143278	0.0362
ENSG00000099769	ENSG00000072080	0.0489
ENSG00000099769	ENSG00000145826	0.0494
ENSG00000099769	ENSG00000112337	0.0624
ENSG00000099769	ENSG00000155428	0.0358
ENSG00000099769	ENSG00000229183	0.0629
ENSG00000099769	ENSG00000134538	0.0433
ENSG00000099769	ENSG00000100665	0.0532
ENSG00000063854	ENSG00000158828	0.0789
ENSG00000063854	ENSG00000164068	0.0445
ENSG00000063854	ENSG00000138495	0.0493
ENSG00000063854	ENSG00000214253	0.0722
ENSG00000063854	ENSG00000136842	0.042
ENSG00000063854	ENSG00000160445	0.0403
ENSG00000063854	ENSG00000182512	0.0644
ENSG00000180185	ENSG00000176422	0.044
ENSG00000162039	ENSG00000198765	0.0624
ENSG00000162039	ENSG00000214842	0.0375
ENSG00000162039	ENSG00000163535	0.0402
ENSG00000162039	ENSG00000184814	0.0535
ENSG00000162039	ENSG00000185056	0.0362
ENSG00000162039	ENSG00000042813	0.0397
ENSG00000162039	ENSG00000077800	0.0356
ENSG00000162039	ENSG00000167355	0.0511
ENSG00000162039	ENSG00000186897	0.0375
ENSG00000162040	ENSG00000142619	0.0391
ENSG00000162040	ENSG00000162552	0.0396
ENSG00000162040	ENSG00000176092	0.0379
ENSG00000162040	ENSG00000189433	0.0377
ENSG00000162040	ENSG00000134245	0.0366
ENSG00000162040	ENSG00000135925	0.0837
ENSG00000162040	ENSG00000088726	0.059
ENSG00000162040	ENSG00000197953	0.0393
ENSG00000162040	ENSG00000164099	0.035
ENSG00000162040	ENSG00000204421	0.0508
ENSG00000162040	ENSG00000073067	0.0373
ENSG00000162040	ENSG00000168476	0.0399
ENSG00000162040	ENSG00000126233	0.0352
ENSG00000162040	ENSG00000197353	0.0401
ENSG00000162040	ENSG00000188100	0.04
ENSG00000162040	ENSG00000149043	0.0527
ENSG00000162040	ENSG00000173338	0.0404
ENSG00000162040	ENSG00000150782	0.036
ENSG00000162040	ENSG00000165953	0.0525
ENSG00000162040	ENSG00000168350	0.0492
ENSG00000162040	ENSG00000104140	0.0639
ENSG00000198736	ENSG00000177674	0.0659
ENSG00000198736	ENSG00000112062	0.0549
ENSG00000198736	ENSG00000107341	0.0354
ENSG00000140986	ENSG00000187642	0.0885
ENSG00000140986	ENSG00000142661	0.0407
ENSG00000140986	ENSG00000168509	0.0538
ENSG00000140986	ENSG00000163157	0.0405
ENSG00000140986	ENSG00000081248	0.0353
ENSG00000140986	ENSG00000154358	0.0386
ENSG00000140986	ENSG00000138100	0.0409
ENSG00000140986	ENSG00000155657	0.0572
ENSG00000140986	ENSG00000160808	0.0659
ENSG00000140986	ENSG00000163380	0.0365
ENSG00000140986	ENSG00000214097	0.0404
ENSG00000140986	ENSG00000151729	0.0356
ENSG00000140986	ENSG00000124701	0.051
ENSG00000140986	ENSG00000170807	0.0494
ENSG00000140986	ENSG00000146926	0.0826
ENSG00000140986	ENSG00000130957	0.0604
ENSG00000140986	ENSG00000177354	0.0687
ENSG00000140986	ENSG00000079393	0.0573
ENSG00000140986	ENSG00000197893	0.0555
ENSG00000140986	ENSG00000133315	0.035
ENSG00000140986	ENSG00000153531	0.0564
ENSG00000140986	ENSG00000092054	0.0357
ENSG00000140986	ENSG00000139914	0.0898
ENSG00000140990	ENSG00000175756	0.0568
ENSG00000140990	ENSG00000117118	0.0522
ENSG00000140990	ENSG00000135940	0.0766
ENSG00000140990	ENSG00000010256	0.0956
ENSG00000140990	ENSG00000169020	0.0389
ENSG00000140990	ENSG00000151729	0.0437
ENSG00000140990	ENSG00000145494	0.0831
ENSG00000140990	ENSG00000062582	0.0598
ENSG00000140990	ENSG00000146701	0.0448
ENSG00000140990	ENSG00000168090	0.0445
ENSG00000140990	ENSG00000147684	0.102
ENSG00000140990	ENSG00000179091	0.0508
ENSG00000140990	ENSG00000165283	0.0442
ENSG00000140990	ENSG00000119421	0.0377
ENSG00000140990	ENSG00000054148	0.0358
ENSG00000140990	ENSG00000173915	0.042
ENSG00000140990	ENSG00000188690	0.0394
ENSG00000140990	ENSG00000133315	0.0398
ENSG00000140990	ENSG00000149743	0.0582
ENSG00000140990	ENSG00000110717	0.0455
ENSG00000140990	ENSG00000178741	0.0771
ENSG00000140988	ENSG00000142937	0.0648
ENSG00000140988	ENSG00000122406	0.0356
ENSG00000140988	ENSG00000168028	0.1494
ENSG00000140988	ENSG00000178035	0.0385
ENSG00000140988	ENSG00000162244	0.0772
ENSG00000140988	ENSG00000204628	0.053
ENSG00000140988	ENSG00000112306	0.0803
ENSG00000140988	ENSG00000161016	0.1394
ENSG00000140988	ENSG00000136942	0.0675
ENSG00000140988	ENSG00000197958	0.1113
ENSG00000140988	ENSG00000148303	0.151
ENSG00000140988	ENSG00000177600	0.1039
ENSG00000140988	ENSG00000060138	0.0435
ENSG00000140988	ENSG00000089157	0.1948
ENSG00000140988	ENSG00000137818	0.0419
ENSG00000179580	ENSG00000169717	0.0561
ENSG00000179580	ENSG00000176256	0.0713
ENSG00000179580	ENSG00000203784	0.0459
ENSG00000179580	ENSG00000163467	0.0427
ENSG00000179580	ENSG00000178395	0.0429
ENSG00000179580	ENSG00000186143	0.0433
ENSG00000179580	ENSG00000145491	0.0394
ENSG00000179580	ENSG00000175877	0.0452
ENSG00000179580	ENSG00000135248	0.0374
ENSG00000179580	ENSG00000148156	0.0813
ENSG00000179580	ENSG00000187003	0.0438
ENSG00000179580	ENSG00000151033	0.0441
ENSG00000179580	ENSG00000183559	0.0394
ENSG00000179580	ENSG00000187166	0.0418
ENSG00000179580	ENSG00000198033	0.0363
ENSG00000179580	ENSG00000167139	0.0386
ENSG00000183751	ENSG00000188976	0.0765
ENSG00000183751	ENSG00000173171	0.041
ENSG00000183751	ENSG00000081692	0.0392
ENSG00000183751	ENSG00000162910	0.0409
ENSG00000183751	ENSG00000164062	0.0454
ENSG00000183751	ENSG00000204394	0.0786
ENSG00000183751	ENSG00000204356	0.0392
ENSG00000183751	ENSG00000164880	0.0637
ENSG00000183751	ENSG00000033050	0.0479
ENSG00000183751	ENSG00000173137	0.0445
ENSG00000183751	ENSG00000023191	0.0363
ENSG00000183751	ENSG00000177830	0.0575
ENSG00000183751	ENSG00000185085	0.0359
ENSG00000183751	ENSG00000173465	0.0601
ENSG00000183751	ENSG00000184967	0.0523
ENSG00000183751	ENSG00000196497	0.0406
ENSG00000183751	ENSG00000140983	0.0406
ENSG00000183751	ENSG00000127580	0.0549
ENSG00000183751	ENSG00000103227	0.0362
ENSG00000127554	ENSG00000178922	0.0495
ENSG00000127554	ENSG00000130717	0.044
ENSG00000127554	ENSG00000148291	0.0398
ENSG00000127561	ENSG00000228594	0.0385
ENSG00000127561	ENSG00000162374	0.0479
ENSG00000127561	ENSG00000118733	0.0351
ENSG00000127561	ENSG00000115297	0.0397
ENSG00000127561	ENSG00000171450	0.0416
ENSG00000127561	ENSG00000054356	0.0535
ENSG00000127561	ENSG00000144834	0.0779
ENSG00000127561	ENSG00000145194	0.0483
ENSG00000127561	ENSG00000152932	0.0416
ENSG00000127561	ENSG00000170091	0.0997
ENSG00000127561	ENSG00000145920	0.0427
ENSG00000127561	ENSG00000152954	0.0367
ENSG00000127561	ENSG00000124507	0.0374
ENSG00000127561	ENSG00000178233	0.0444
ENSG00000127561	ENSG00000122585	0.0397
ENSG00000127561	ENSG00000106683	0.0364
ENSG00000127561	ENSG00000087085	0.0618
ENSG00000127561	ENSG00000158806	0.0474
ENSG00000127561	ENSG00000104435	0.0576
ENSG00000127561	ENSG00000107105	0.0696
ENSG00000127561	ENSG00000176884	0.046
ENSG00000127561	ENSG00000187714	0.05
ENSG00000127561	ENSG00000148798	0.0909
ENSG00000127561	ENSG00000130643	0.0896
ENSG00000127561	ENSG00000184524	0.0417
ENSG00000127561	ENSG00000162188	0.0555
ENSG00000127561	ENSG00000067715	0.0531
ENSG00000127561	ENSG00000165553	0.1192
ENSG00000127561	ENSG00000258986	0.048
ENSG00000167962	ENSG00000087266	0.0394
ENSG00000167962	ENSG00000170265	0.0519
ENSG00000167962	ENSG00000180900	0.0447
ENSG00000167962	ENSG00000186174	0.0365
ENSG00000167962	ENSG00000182979	0.0534
ENSG00000167962	ENSG00000181026	0.0357
ENSG00000167962	ENSG00000103326	0.0511
ENSG00000167962	ENSG00000162032	0.0381
ENSG00000183971	ENSG00000225556	0.0373
ENSG00000183971	ENSG00000166126	0.0366
ENSG00000183971	ENSG00000162040	0.0379
ENSG00000065054	ENSG00000142748	0.044
ENSG00000065054	ENSG00000142910	0.0649
ENSG00000065054	ENSG00000155366	0.037
ENSG00000065054	ENSG00000143537	0.0603
ENSG00000065054	ENSG00000132688	0.1549
ENSG00000065054	ENSG00000162817	0.0397
ENSG00000065054	ENSG00000116016	0.038
ENSG00000065054	ENSG00000072163	0.0733
ENSG00000065054	ENSG00000064989	0.0897
ENSG00000065054	ENSG00000138411	0.1314
ENSG00000065054	ENSG00000068001	0.0828
ENSG00000065054	ENSG00000173706	0.038
ENSG00000065054	ENSG00000004399	0.0446
ENSG00000065054	ENSG00000163762	0.0623
ENSG00000065054	ENSG00000164035	0.0672
ENSG00000065054	ENSG00000067113	0.0687
ENSG00000065054	ENSG00000156453	0.0361
ENSG00000065054	ENSG00000112782	0.0404
ENSG00000065054	ENSG00000127955	0.0356
ENSG00000065054	ENSG00000128567	0.0917
ENSG00000065054	ENSG00000164867	0.062
ENSG00000065054	ENSG00000120896	0.0745
ENSG00000065054	ENSG00000164683	0.0453
ENSG00000065054	ENSG00000120156	0.0435
ENSG00000065054	ENSG00000165269	0.0353
ENSG00000065054	ENSG00000160447	0.0582
ENSG00000065054	ENSG00000126878	0.0824
ENSG00000065054	ENSG00000267206	0.0543
ENSG00000065054	ENSG00000137710	0.049
ENSG00000065054	ENSG00000079337	0.0461
ENSG00000065054	ENSG00000161835	0.0395
ENSG00000065054	ENSG00000111077	0.0353
ENSG00000065054	ENSG00000184916	0.0777
ENSG00000065054	ENSG00000182809	0.0936
ENSG00000065054	ENSG00000131634	0.0834
ENSG00000065057	ENSG00000116005	0.0391
ENSG00000065057	ENSG00000048342	0.0452
ENSG00000065057	ENSG00000170917	0.0509
ENSG00000065057	ENSG00000204371	0.0441
ENSG00000065057	ENSG00000106400	0.0372
ENSG00000065057	ENSG00000164885	0.0619
ENSG00000065057	ENSG00000167771	0.0387
ENSG00000065057	ENSG00000176454	0.0584
ENSG00000065057	ENSG00000103024	0.0554
ENSG00000065057	ENSG00000065054	0.1395
ENSG00000103197	ENSG00000204843	0.0493
ENSG00000103197	ENSG00000144028	0.0357
ENSG00000103197	ENSG00000164068	0.065
ENSG00000103197	ENSG00000163945	0.0424
ENSG00000103197	ENSG00000180104	0.0544
ENSG00000103197	ENSG00000170445	0.0455
ENSG00000103197	ENSG00000204463	0.0397
ENSG00000103197	ENSG00000044090	0.0576
ENSG00000103197	ENSG00000112659	0.0424
ENSG00000103197	ENSG00000164880	0.0813
ENSG00000103197	ENSG00000146576	0.0359
ENSG00000103197	ENSG00000197558	0.0357
ENSG00000103197	ENSG00000167632	0.0443
ENSG00000103197	ENSG00000180900	0.0584
ENSG00000103197	ENSG00000197858	0.036
ENSG00000103197	ENSG00000179832	0.0408
ENSG00000103197	ENSG00000196642	0.0408
ENSG00000103197	ENSG00000176248	0.0574
ENSG00000103197	ENSG00000130653	0.0451
ENSG00000103197	ENSG00000166987	0.0449
ENSG00000103197	ENSG00000089154	0.0518
ENSG00000103197	ENSG00000092098	0.0482
ENSG00000103197	ENSG00000197102	0.0491
ENSG00000103197	ENSG00000065057	0.0937
ENSG00000008710	ENSG00000131584	0.0533
ENSG00000008710	ENSG00000126705	0.0457
ENSG00000008710	ENSG00000143434	0.035
ENSG00000008710	ENSG00000162729	0.0418
ENSG00000008710	ENSG00000008300	0.0369
ENSG00000008710	ENSG00000114554	0.0498
ENSG00000008710	ENSG00000164880	0.0556
ENSG00000008710	ENSG00000164916	0.0424
ENSG00000008710	ENSG00000182095	0.0563
ENSG00000008710	ENSG00000177679	0.0507
ENSG00000008710	ENSG00000146830	0.0453
ENSG00000008710	ENSG00000169427	0.0405
ENSG00000008710	ENSG00000178209	0.0675
ENSG00000008710	ENSG00000080854	0.0396
ENSG00000008710	ENSG00000196498	0.0485
ENSG00000008710	ENSG00000177084	0.051
ENSG00000008710	ENSG00000227051	0.0371
ENSG00000008710	ENSG00000197102	0.0408
ENSG00000008710	ENSG00000137802	0.0467
ENSG00000008710	ENSG00000161996	0.0396
ENSG00000008710	ENSG00000140983	0.035
ENSG00000008710	ENSG00000103197	0.0562
ENSG00000167964	ENSG00000159409	0.0361
ENSG00000167964	ENSG00000011083	0.0423
ENSG00000167964	ENSG00000124493	0.059
ENSG00000167964	ENSG00000058404	0.0406
ENSG00000167964	ENSG00000136883	0.0393
ENSG00000167964	ENSG00000176884	0.0693
ENSG00000167964	ENSG00000188833	0.0587
ENSG00000167964	ENSG00000177542	0.0652
ENSG00000167964	ENSG00000103269	0.043
ENSG00000131653	ENSG00000084092	0.0503
ENSG00000131653	ENSG00000148337	0.0351
ENSG00000131653	ENSG00000151502	0.0379
ENSG00000131653	ENSG00000187446	0.0354
ENSG00000131653	ENSG00000167962	0.0661
ENSG00000167971	ENSG00000205116	0.063
ENSG00000167971	ENSG00000228594	0.048
ENSG00000167971	ENSG00000121753	0.052
ENSG00000167971	ENSG00000144119	0.0426
ENSG00000167971	ENSG00000130294	0.042
ENSG00000167971	ENSG00000074317	0.0462
ENSG00000167971	ENSG00000178233	0.0911
ENSG00000167971	ENSG00000236609	0.0471
ENSG00000167971	ENSG00000177679	0.0509
ENSG00000167971	ENSG00000176884	0.0642
ENSG00000167971	ENSG00000197444	0.0375
ENSG00000167971	ENSG00000182272	0.0444
ENSG00000167971	ENSG00000182450	0.0368
ENSG00000167971	ENSG00000135097	0.0413
ENSG00000167971	ENSG00000127585	0.0427
ENSG00000167971	ENSG00000167964	0.0518
ENSG00000167965	ENSG00000186501	0.0403
ENSG00000167965	ENSG00000115694	0.0408
ENSG00000167965	ENSG00000132434	0.0532
ENSG00000167965	ENSG00000130193	0.0386
ENSG00000167965	ENSG00000187778	0.0466
ENSG00000182685	ENSG00000162650	0.0474
ENSG00000182685	ENSG00000239779	0.0381
ENSG00000182685	ENSG00000213199	0.054
ENSG00000182685	ENSG00000187954	0.0391
ENSG00000182685	ENSG00000177943	0.0404
ENSG00000182685	ENSG00000243708	0.0661
ENSG00000182685	ENSG00000140983	0.0462
ENSG00000184207	ENSG00000137288	0.0368
ENSG00000184207	ENSG00000196642	0.0634
ENSG00000184207	ENSG00000168061	0.0414
ENSG00000184207	ENSG00000156381	0.0559
ENSG00000184207	ENSG00000063854	0.0479
ENSG00000184207	ENSG00000182685	0.4275
ENSG00000167967	ENSG00000204859	0.0396
ENSG00000167967	ENSG00000041988	0.0397
ENSG00000167967	ENSG00000009780	0.041
ENSG00000167967	ENSG00000132153	0.0366
ENSG00000167967	ENSG00000173137	0.0413
ENSG00000167967	ENSG00000176248	0.048
ENSG00000167967	ENSG00000092098	0.0442
ENSG00000167967	ENSG00000140983	0.0362
ENSG00000167967	ENSG00000095906	0.0439
ENSG00000167967	ENSG00000183751	0.0392
ENSG00000167967	ENSG00000167962	0.0539
ENSG00000167967	ENSG00000182685	0.0463
ENSG00000167968	ENSG00000131686	0.0392
ENSG00000167968	ENSG00000158786	0.0637
ENSG00000167968	ENSG00000189433	0.0432
ENSG00000167968	ENSG00000160781	0.0472
ENSG00000167968	ENSG00000163472	0.0446
ENSG00000167968	ENSG00000244617	0.0927
ENSG00000167968	ENSG00000185674	0.0399
ENSG00000167968	ENSG00000136697	0.0856
ENSG00000167968	ENSG00000204538	0.0457
ENSG00000167968	ENSG00000181652	0.0523
ENSG00000167968	ENSG00000213199	0.0383
ENSG00000167968	ENSG00000149809	0.0356
ENSG00000167968	ENSG00000123364	0.0406
ENSG00000167968	ENSG00000075673	0.0361
ENSG00000167968	ENSG00000131969	0.042
ENSG00000167968	ENSG00000089723	0.0363
ENSG00000167968	ENSG00000197599	0.0389
ENSG00000167968	ENSG00000167967	0.0901
ENSG00000167969	ENSG00000135940	0.0591
ENSG00000167969	ENSG00000154518	0.0369
ENSG00000167969	ENSG00000179091	0.061
ENSG00000167969	ENSG00000137133	0.0461
ENSG00000167969	ENSG00000133315	0.0529
ENSG00000167969	ENSG00000173153	0.0467
ENSG00000167969	ENSG00000110717	0.0406
ENSG00000167969	ENSG00000176894	0.0495
ENSG00000205937	ENSG00000130764	0.0545
ENSG00000205937	ENSG00000133226	0.0573
ENSG00000205937	ENSG00000134644	0.052
ENSG00000205937	ENSG00000163875	0.0529
ENSG00000205937	ENSG00000143256	0.0385
ENSG00000205937	ENSG00000143761	0.057
ENSG00000205937	ENSG00000114956	0.0497
ENSG00000205937	ENSG00000204469	0.0509
ENSG00000205937	ENSG00000106635	0.0583
ENSG00000205937	ENSG00000033050	0.0415
ENSG00000205937	ENSG00000136811	0.041
ENSG00000205937	ENSG00000130723	0.0396
ENSG00000205937	ENSG00000139624	0.048
ENSG00000205937	ENSG00000196531	0.0372
ENSG00000167972	ENSG00000182134	0.0535
ENSG00000167972	ENSG00000168878	0.0533
ENSG00000167972	ENSG00000144285	0.0547
ENSG00000167972	ENSG00000114646	0.0826
ENSG00000167972	ENSG00000007402	0.0787
ENSG00000167972	ENSG00000158220	0.0706
ENSG00000167972	ENSG00000157765	0.0573
ENSG00000167972	ENSG00000124406	0.0486
ENSG00000167972	ENSG00000109762	0.0568
ENSG00000167972	ENSG00000039139	0.0379
ENSG00000167972	ENSG00000158528	0.0435
ENSG00000167972	ENSG00000171130	0.0579
ENSG00000167972	ENSG00000008853	0.0638
ENSG00000167972	ENSG00000184156	0.0537
ENSG00000167972	ENSG00000133661	0.0896
ENSG00000167972	ENSG00000095713	0.0416
ENSG00000167972	ENSG00000048540	0.0413
ENSG00000167972	ENSG00000256870	0.0668
ENSG00000167972	ENSG00000139737	0.0472
ENSG00000167972	ENSG00000229415	0.0499
ENSG00000167972	ENSG00000104177	0.0392
ENSG00000167972	ENSG00000067221	0.0394
ENSG00000167972	ENSG00000058335	0.0677
ENSG00000162063	ENSG00000115163	0.0357
ENSG00000162063	ENSG00000123485	0.0586
ENSG00000162063	ENSG00000183763	0.0474
ENSG00000162063	ENSG00000138778	0.0528
ENSG00000162063	ENSG00000145386	0.04
ENSG00000162063	ENSG00000134057	0.041
ENSG00000162063	ENSG00000158402	0.0457
ENSG00000162063	ENSG00000186193	0.0421
ENSG00000162063	ENSG00000154473	0.0366
ENSG00000162063	ENSG00000149503	0.0367
ENSG00000162063	ENSG00000188486	0.0459
ENSG00000162063	ENSG00000111665	0.0487
ENSG00000162063	ENSG00000136108	0.0397
ENSG00000162063	ENSG00000136122	0.0386
ENSG00000162063	ENSG00000170779	0.0435
ENSG00000162063	ENSG00000140451	0.0466
ENSG00000162062	ENSG00000228594	0.0364
ENSG00000162062	ENSG00000085999	0.0465
ENSG00000162062	ENSG00000143476	0.0424
ENSG00000162062	ENSG00000174371	0.0459
ENSG00000162062	ENSG00000051341	0.0412
ENSG00000162062	ENSG00000073111	0.0601
ENSG00000162062	ENSG00000164362	0.0482
ENSG00000162062	ENSG00000196584	0.0507
ENSG00000162062	ENSG00000104738	0.0385
ENSG00000162062	ENSG00000160949	0.0589
ENSG00000162062	ENSG00000160957	0.0354
ENSG00000162062	ENSG00000122952	0.0456
ENSG00000162062	ENSG00000119969	0.0444
ENSG00000162062	ENSG00000189057	0.0583
ENSG00000162062	ENSG00000168496	0.042
ENSG00000162062	ENSG00000146670	0.0516
ENSG00000162062	ENSG00000111602	0.0385
ENSG00000162062	ENSG00000165480	0.0375
ENSG00000162062	ENSG00000198554	0.0355
ENSG00000162062	ENSG00000051180	0.0612
ENSG00000162062	ENSG00000140525	0.0394
ENSG00000162062	ENSG00000127586	0.0445
ENSG00000162068	ENSG00000215912	0.0404
ENSG00000162068	ENSG00000267909	0.0486
ENSG00000162068	ENSG00000230778	0.0424
ENSG00000162068	ENSG00000167971	0.0442
ENSG00000162065	ENSG00000158220	0.0594
ENSG00000162065	ENSG00000171604	0.0384
ENSG00000162065	ENSG00000173611	0.0471
ENSG00000162065	ENSG00000176058	0.0377
ENSG00000162065	ENSG00000139266	0.0378
ENSG00000162065	ENSG00000167972	0.1282
ENSG00000162065	ENSG00000162068	0.0466
ENSG00000185883	ENSG00000117410	0.0669
ENSG00000185883	ENSG00000143862	0.0509
ENSG00000185883	ENSG00000159346	0.064
ENSG00000185883	ENSG00000161203	0.0366
ENSG00000185883	ENSG00000172354	0.0515
ENSG00000185883	ENSG00000128524	0.042
ENSG00000185883	ENSG00000047249	0.0719
ENSG00000185883	ENSG00000178719	0.0654
ENSG00000185883	ENSG00000078902	0.048
ENSG00000185883	ENSG00000100554	0.0476
ENSG00000162066	ENSG00000157873	0.0637
ENSG00000162066	ENSG00000116954	0.0632
ENSG00000162066	ENSG00000177628	0.0622
ENSG00000162066	ENSG00000198715	0.1142
ENSG00000162066	ENSG00000118960	0.0597
ENSG00000162066	ENSG00000217128	0.0434
ENSG00000162066	ENSG00000113552	0.1
ENSG00000162066	ENSG00000204386	0.0447
ENSG00000162066	ENSG00000106266	0.0623
ENSG00000162066	ENSG00000242802	0.053
ENSG00000162066	ENSG00000164961	0.0358
ENSG00000162066	ENSG00000171045	0.037
ENSG00000162066	ENSG00000173137	0.0406
ENSG00000162066	ENSG00000197355	0.0494
ENSG00000162066	ENSG00000176978	0.0432
ENSG00000162066	ENSG00000122958	0.0379
ENSG00000162066	ENSG00000177225	0.0495
ENSG00000162066	ENSG00000110768	0.0585
ENSG00000162066	ENSG00000110046	0.0361
ENSG00000162066	ENSG00000135446	0.0435
ENSG00000162066	ENSG00000139974	0.0372
ENSG00000162066	ENSG00000104142	0.0404
ENSG00000162066	ENSG00000213614	0.0588
ENSG00000162066	ENSG00000140365	0.0496
ENSG00000162066	ENSG00000103249	0.0735
ENSG00000140992	ENSG00000152102	0.0672
ENSG00000140992	ENSG00000176095	0.0683
ENSG00000140992	ENSG00000063978	0.0369
ENSG00000140992	ENSG00000183826	0.0425
ENSG00000140992	ENSG00000105778	0.0374
ENSG00000140992	ENSG00000164715	0.0412
ENSG00000140992	ENSG00000107185	0.0481
ENSG00000140992	ENSG00000107021	0.046
ENSG00000140992	ENSG00000047056	0.0404
ENSG00000140992	ENSG00000188070	0.0409
ENSG00000140992	ENSG00000110931	0.0379
ENSG00000140992	ENSG00000139697	0.0455
ENSG00000140992	ENSG00000140153	0.0387
ENSG00000140992	ENSG00000103275	0.0382
ENSG00000140992	ENSG00000007545	0.0369
ENSG00000167977	ENSG00000188786	0.0424
ENSG00000167977	ENSG00000114744	0.0369
ENSG00000167977	ENSG00000185049	0.042
ENSG00000167977	ENSG00000050130	0.0423
ENSG00000172382	ENSG00000237330	0.046
ENSG00000172382	ENSG00000142623	0.0785
ENSG00000172382	ENSG00000143369	0.0355
ENSG00000172382	ENSG00000214711	0.0538
ENSG00000172382	ENSG00000172005	0.0465
ENSG00000172382	ENSG00000136694	0.0984
ENSG00000172382	ENSG00000172478	0.0428
ENSG00000172382	ENSG00000198643	0.059
ENSG00000172382	ENSG00000153802	0.0773
ENSG00000172382	ENSG00000185873	0.1642
ENSG00000172382	ENSG00000087128	0.0929
ENSG00000172382	ENSG00000204544	0.055
ENSG00000172382	ENSG00000147689	0.059
ENSG00000172382	ENSG00000197353	0.0687
ENSG00000172382	ENSG00000197191	0.1123
ENSG00000172382	ENSG00000170423	0.1382
ENSG00000172382	ENSG00000133985	0.0415
ENSG00000172382	ENSG00000167977	0.0401
ENSG00000167978	ENSG00000221978	0.0451
ENSG00000167978	ENSG00000116580	0.0393
ENSG00000167978	ENSG00000257315	0.0356
ENSG00000167978	ENSG00000115524	0.0433
ENSG00000167978	ENSG00000163482	0.0459
ENSG00000167978	ENSG00000115053	0.0607
ENSG00000167978	ENSG00000168397	0.0639
ENSG00000167978	ENSG00000180902	0.0429
ENSG00000167978	ENSG00000168137	0.0633
ENSG00000167978	ENSG00000178252	0.0629
ENSG00000167978	ENSG00000004534	0.0853
ENSG00000167978	ENSG00000114841	0.0384
ENSG00000167978	ENSG00000163945	0.052
ENSG00000167978	ENSG00000152795	0.0509
ENSG00000167978	ENSG00000146067	0.035
ENSG00000167978	ENSG00000175309	0.0461
ENSG00000167978	ENSG00000204560	0.0353
ENSG00000167978	ENSG00000137337	0.0973
ENSG00000167978	ENSG00000205903	0.0491
ENSG00000167978	ENSG00000122566	0.0438
ENSG00000167978	ENSG00000214655	0.0611
ENSG00000167978	ENSG00000151923	0.0493
ENSG00000167978	ENSG00000179532	0.0698
ENSG00000167978	ENSG00000149532	0.0472
ENSG00000167978	ENSG00000137497	0.0479
ENSG00000167978	ENSG00000168010	0.0423
ENSG00000167978	ENSG00000111676	0.0702
ENSG00000167978	ENSG00000167548	0.0622
ENSG00000167978	ENSG00000012822	0.055
ENSG00000167978	ENSG00000139613	0.0464
ENSG00000167978	ENSG00000089159	0.0418
ENSG00000167978	ENSG00000007392	0.0422
ENSG00000167978	ENSG00000103197	0.0537
ENSG00000103363	ENSG00000232112	0.0376
ENSG00000103363	ENSG00000161203	0.0564
ENSG00000103363	ENSG00000131495	0.059
ENSG00000103363	ENSG00000106268	0.0373
ENSG00000103363	ENSG00000168090	0.0422
ENSG00000103363	ENSG00000214253	0.0729
ENSG00000103363	ENSG00000005075	0.0364
ENSG00000103363	ENSG00000179526	0.0738
ENSG00000103363	ENSG00000148291	0.0468
ENSG00000103363	ENSG00000175550	0.0489
ENSG00000103363	ENSG00000123349	0.0665
ENSG00000103363	ENSG00000150459	0.0363
ENSG00000103363	ENSG00000256053	0.0407
ENSG00000103355	ENSG00000134256	0.0405
ENSG00000103355	ENSG00000091181	0.2142
ENSG00000103355	ENSG00000183625	0.1692
ENSG00000103355	ENSG00000175857	0.0369
ENSG00000103355	ENSG00000255587	0.0517
ENSG00000103355	ENSG00000211745	0.0353
ENSG00000103355	ENSG00000253534	0.0497
ENSG00000103355	ENSG00000211713	0.0591
ENSG00000103355	ENSG00000211770	0.0411
ENSG00000103355	ENSG00000211860	0.0357
ENSG00000103355	ENSG00000211878	0.0559
ENSG00000103355	ENSG00000211885	0.0457
ENSG00000103355	ENSG00000092067	0.0392
ENSG00000215148	ENSG00000185888	0.0743
ENSG00000215148	ENSG00000239620	0.0402
ENSG00000215148	ENSG00000187533	0.0695
ENSG00000215148	ENSG00000164256	0.0513
ENSG00000215148	ENSG00000227059	0.0368
ENSG00000007038	ENSG00000160886	0.0435
ENSG00000007038	ENSG00000215148	0.0461
ENSG00000162078	ENSG00000162896	0.0861
ENSG00000162078	ENSG00000126549	0.1468
ENSG00000162078	ENSG00000171195	0.579
ENSG00000162078	ENSG00000184530	0.1351
ENSG00000162078	ENSG00000160862	0.0576
ENSG00000162078	ENSG00000159763	0.13
ENSG00000005001	ENSG00000142623	0.0424
ENSG00000005001	ENSG00000142619	0.039
ENSG00000005001	ENSG00000130768	0.039
ENSG00000005001	ENSG00000006555	0.0375
ENSG00000005001	ENSG00000184292	0.0745
ENSG00000005001	ENSG00000169469	0.0365
ENSG00000005001	ENSG00000241794	0.0414
ENSG00000005001	ENSG00000189334	0.0396
ENSG00000005001	ENSG00000132698	0.0406
ENSG00000005001	ENSG00000143217	0.0918
ENSG00000005001	ENSG00000163435	0.142
ENSG00000005001	ENSG00000155066	0.0432
ENSG00000005001	ENSG00000136694	0.0396
ENSG00000005001	ENSG00000115221	0.0416
ENSG00000005001	ENSG00000153802	0.0371
ENSG00000005001	ENSG00000087128	0.0663
ENSG00000005001	ENSG00000197279	0.0479
ENSG00000005001	ENSG00000204618	0.0507
ENSG00000005001	ENSG00000188112	0.0359
ENSG00000005001	ENSG00000153292	0.0448
ENSG00000005001	ENSG00000215045	0.041
ENSG00000005001	ENSG00000189143	0.0814
ENSG00000005001	ENSG00000165125	0.0654
ENSG00000005001	ENSG00000147689	0.0624
ENSG00000005001	ENSG00000167653	0.0355
ENSG00000005001	ENSG00000148346	0.1041
ENSG00000005001	ENSG00000135373	0.0797
ENSG00000005001	ENSG00000181333	0.0471
ENSG00000005001	ENSG00000137648	0.0376
ENSG00000005001	ENSG00000166145	0.0792
ENSG00000005001	ENSG00000172382	0.1149
ENSG00000162076	ENSG00000154114	0.0738
ENSG00000162076	ENSG00000166477	0.0365
ENSG00000059122	ENSG00000178209	0.0383
ENSG00000059122	ENSG00000183060	0.0398
ENSG00000059122	ENSG00000162076	0.0704
ENSG00000131650	ENSG00000078900	0.0355
ENSG00000131650	ENSG00000185668	0.0552
ENSG00000131650	ENSG00000159516	0.0473
ENSG00000131650	ENSG00000158477	0.035
ENSG00000131650	ENSG00000085552	0.0355
ENSG00000131650	ENSG00000154342	0.0926
ENSG00000131650	ENSG00000109670	0.0418
ENSG00000131650	ENSG00000131187	0.0455
ENSG00000131650	ENSG00000131188	0.0854
ENSG00000131650	ENSG00000112659	0.0364
ENSG00000131650	ENSG00000002745	0.0506
ENSG00000131650	ENSG00000226490	0.0463
ENSG00000131650	ENSG00000213927	0.0582
ENSG00000131650	ENSG00000165905	0.0707
ENSG00000131650	ENSG00000120471	0.0384
ENSG00000131650	ENSG00000182379	0.0372
ENSG00000131650	ENSG00000157837	0.0368
ENSG00000131650	ENSG00000127863	0.0452
ENSG00000131650	ENSG00000186648	0.0369
ENSG00000131650	ENSG00000100558	0.0388
ENSG00000127564	ENSG00000007968	0.0801
ENSG00000127564	ENSG00000092853	0.0452
ENSG00000127564	ENSG00000085999	0.1038
ENSG00000127564	ENSG00000085840	0.057
ENSG00000127564	ENSG00000183856	0.081
ENSG00000127564	ENSG00000143476	0.0868
ENSG00000127564	ENSG00000174371	0.0723
ENSG00000127564	ENSG00000171848	0.1255
ENSG00000127564	ENSG00000121152	0.0623
ENSG00000127564	ENSG00000123485	0.0486
ENSG00000127564	ENSG00000051341	0.0637
ENSG00000127564	ENSG00000109805	0.0557
ENSG00000127564	ENSG00000237649	0.0556
ENSG00000127564	ENSG00000160957	0.0507
ENSG00000127564	ENSG00000165304	0.0693
ENSG00000127564	ENSG00000065328	0.0425
ENSG00000127564	ENSG00000148773	0.0548
ENSG00000127564	ENSG00000189057	0.0813
ENSG00000127564	ENSG00000146670	0.1323
ENSG00000127564	ENSG00000188486	0.0425
ENSG00000127564	ENSG00000111247	0.0495
ENSG00000127564	ENSG00000135476	0.0368
ENSG00000127564	ENSG00000156970	0.0586
ENSG00000127564	ENSG00000051180	0.0916
ENSG00000127564	ENSG00000166803	0.0801
ENSG00000127564	ENSG00000162062	0.0568
ENSG00000127564	ENSG00000131650	0.112
ENSG00000162073	ENSG00000185090	0.0416
ENSG00000162073	ENSG00000065600	0.0371
ENSG00000162073	ENSG00000180834	0.0674
ENSG00000162073	ENSG00000169258	0.0429
ENSG00000162073	ENSG00000104738	0.0353
ENSG00000162073	ENSG00000107331	0.0432
ENSG00000162073	ENSG00000131650	0.177
ENSG00000270168	ENSG00000169174	0.0549
ENSG00000270168	ENSG00000204683	0.0419
ENSG00000270168	ENSG00000131650	0.09
ENSG00000270168	ENSG00000127564	0.0354
ENSG00000213937	ENSG00000178171	0.0353
ENSG00000213937	ENSG00000107187	0.0623
ENSG00000184697	ENSG00000178522	0.0602
ENSG00000184697	ENSG00000213937	0.1163
ENSG00000006327	ENSG00000143384	0.0522
ENSG00000006327	ENSG00000160789	0.0415
ENSG00000006327	ENSG00000162889	0.0408
ENSG00000006327	ENSG00000162772	0.0384
ENSG00000006327	ENSG00000168386	0.0541
ENSG00000006327	ENSG00000114019	0.0741
ENSG00000006327	ENSG00000168994	0.068
ENSG00000006327	ENSG00000118508	0.0559
ENSG00000006327	ENSG00000198517	0.0665
ENSG00000006327	ENSG00000106366	0.0739
ENSG00000006327	ENSG00000035403	0.0414
ENSG00000006327	ENSG00000148677	0.038
ENSG00000006327	ENSG00000133818	0.0448
ENSG00000006327	ENSG00000175592	0.1589
ENSG00000006327	ENSG00000175505	0.0886
ENSG00000006327	ENSG00000171067	0.0351
ENSG00000006327	ENSG00000211455	0.0674
ENSG00000006327	ENSG00000150457	0.0441
ENSG00000006327	ENSG00000129474	0.0852
ENSG00000006327	ENSG00000070778	0.0599
ENSG00000006327	ENSG00000182718	0.0371
ENSG00000006327	ENSG00000007384	0.0434
ENSG00000103145	ENSG00000119280	0.0359
ENSG00000103145	ENSG00000152082	0.0438
ENSG00000103145	ENSG00000248487	0.0412
ENSG00000103145	ENSG00000134986	0.0416
ENSG00000103145	ENSG00000112514	0.0454
ENSG00000103145	ENSG00000166997	0.0437
ENSG00000103145	ENSG00000082014	0.0419
ENSG00000103145	ENSG00000170955	0.0382
ENSG00000103145	ENSG00000173511	0.0586
ENSG00000103145	ENSG00000196465	0.1032
ENSG00000103145	ENSG00000180304	0.0381
ENSG00000103145	ENSG00000130731	0.0479
ENSG00000131652	ENSG00000158246	0.036
ENSG00000131652	ENSG00000164327	0.0356
ENSG00000131652	ENSG00000197451	0.0402
ENSG00000131652	ENSG00000096070	0.0417
ENSG00000131652	ENSG00000091127	0.0462
ENSG00000131652	ENSG00000158941	0.0449
ENSG00000131652	ENSG00000187778	0.0369
ENSG00000131652	ENSG00000135446	0.035
ENSG00000131652	ENSG00000120690	0.0386
ENSG00000131652	ENSG00000006327	0.2109
ENSG00000162069	ENSG00000187583	0.0408
ENSG00000162069	ENSG00000142675	0.0353
ENSG00000162069	ENSG00000142765	0.0553
ENSG00000162069	ENSG00000179178	0.0756
ENSG00000162069	ENSG00000006555	0.0595
ENSG00000162069	ENSG00000163141	0.1078
ENSG00000162069	ENSG00000132698	0.1073
ENSG00000162069	ENSG00000143217	0.0803
ENSG00000162069	ENSG00000159166	0.0367
ENSG00000162069	ENSG00000163435	0.0945
ENSG00000162069	ENSG00000182795	0.0405
ENSG00000162069	ENSG00000144045	0.035
ENSG00000162069	ENSG00000155066	0.0525
ENSG00000162069	ENSG00000204385	0.0374
ENSG00000162069	ENSG00000164855	0.0628
ENSG00000162069	ENSG00000189143	0.061
ENSG00000162069	ENSG00000104413	0.0885
ENSG00000162069	ENSG00000083307	0.107
ENSG00000162069	ENSG00000203499	0.0481
ENSG00000162069	ENSG00000165105	0.0415
ENSG00000162069	ENSG00000119411	0.0548
ENSG00000162069	ENSG00000136883	0.0445
ENSG00000162069	ENSG00000184363	0.067
ENSG00000162069	ENSG00000185101	0.0811
ENSG00000162069	ENSG00000135373	0.0746
ENSG00000162069	ENSG00000171219	0.0527
ENSG00000162069	ENSG00000132746	0.0445
ENSG00000162069	ENSG00000111319	0.07
ENSG00000162069	ENSG00000065361	0.041
ENSG00000162069	ENSG00000166145	0.0951
ENSG00000162069	ENSG00000103942	0.0406
ENSG00000162069	ENSG00000005001	0.0896
ENSG00000008516	ENSG00000159339	0.1071
ENSG00000008516	ENSG00000119535	0.1948
ENSG00000008516	ENSG00000163221	0.1266
ENSG00000008516	ENSG00000162747	0.0752
ENSG00000008516	ENSG00000188404	0.0754
ENSG00000008516	ENSG00000115590	0.0807
ENSG00000008516	ENSG00000115607	0.1382
ENSG00000008516	ENSG00000180871	0.0968
ENSG00000008516	ENSG00000163464	0.2094
ENSG00000008516	ENSG00000163421	0.0917
ENSG00000008516	ENSG00000181631	0.0428
ENSG00000008516	ENSG00000118520	0.0406
ENSG00000008516	ENSG00000112303	0.0653
ENSG00000008516	ENSG00000257335	0.1114
ENSG00000008516	ENSG00000173535	0.052
ENSG00000008516	ENSG00000180549	0.0455
ENSG00000008516	ENSG00000151651	0.0452
ENSG00000008516	ENSG00000110203	0.0565
ENSG00000008516	ENSG00000160593	0.0367
ENSG00000008516	ENSG00000123405	0.1267
ENSG00000008516	ENSG00000151948	0.0431
ENSG00000008516	ENSG00000103569	0.0738
ENSG00000008517	ENSG00000186827	0.0554
ENSG00000008517	ENSG00000213886	0.0418
ENSG00000008517	ENSG00000231925	0.0398
ENSG00000008517	ENSG00000077150	0.0463
ENSG00000008517	ENSG00000023445	0.042
ENSG00000130182	ENSG00000187144	0.0606
ENSG00000130182	ENSG00000186790	0.0465
ENSG00000130182	ENSG00000143107	0.0369
ENSG00000130182	ENSG00000061492	0.0427
ENSG00000130182	ENSG00000179165	0.0577
ENSG00000130182	ENSG00000203908	0.0514
ENSG00000130182	ENSG00000164853	0.0398
ENSG00000130182	ENSG00000184647	0.0409
ENSG00000130182	ENSG00000205274	0.0354
ENSG00000130182	ENSG00000130711	0.0435
ENSG00000130182	ENSG00000188162	0.0434
ENSG00000130182	ENSG00000184697	0.0362
ENSG00000122386	ENSG00000204498	0.056
ENSG00000122386	ENSG00000198680	0.0386
ENSG00000122386	ENSG00000007376	0.0464
ENSG00000085644	ENSG00000163348	0.0361
ENSG00000085644	ENSG00000204463	0.0359
ENSG00000085644	ENSG00000106290	0.0421
ENSG00000168124	ENSG00000268674	0.0515
ENSG00000168124	ENSG00000086570	0.0354
ENSG00000168124	ENSG00000112038	0.0808
ENSG00000168124	ENSG00000137080	0.0368
ENSG00000168124	ENSG00000203805	0.0452
ENSG00000168124	ENSG00000165588	0.0919
ENSG00000010539	ENSG00000168826	0.039
ENSG00000010539	ENSG00000221909	0.0417
ENSG00000103313	ENSG00000159339	0.0568
ENSG00000103313	ENSG00000000938	0.056
ENSG00000103313	ENSG00000119535	0.0661
ENSG00000103313	ENSG00000154451	0.0411
ENSG00000103313	ENSG00000143226	0.0375
ENSG00000103313	ENSG00000162747	0.0508
ENSG00000103313	ENSG00000150681	0.0589
ENSG00000103313	ENSG00000059728	0.0842
ENSG00000103313	ENSG00000163162	0.0406
ENSG00000103313	ENSG00000180871	0.0658
ENSG00000103313	ENSG00000163464	0.0812
ENSG00000103313	ENSG00000018280	0.08
ENSG00000103313	ENSG00000163421	0.0928
ENSG00000103313	ENSG00000137462	0.0702
ENSG00000103313	ENSG00000151726	0.0366
ENSG00000103313	ENSG00000234511	0.0497
ENSG00000103313	ENSG00000160883	0.0447
ENSG00000103313	ENSG00000111913	0.048
ENSG00000103313	ENSG00000093134	0.0647
ENSG00000103313	ENSG00000173535	0.0564
ENSG00000103313	ENSG00000127084	0.0597
ENSG00000103313	ENSG00000085265	0.0398
ENSG00000103313	ENSG00000166523	0.0817
ENSG00000103313	ENSG00000123405	0.0562
ENSG00000103313	ENSG00000182782	0.0556
ENSG00000103313	ENSG00000255398	0.0391
ENSG00000006194	ENSG00000117360	0.0382
ENSG00000006194	ENSG00000143319	0.0685
ENSG00000006194	ENSG00000086589	0.0396
ENSG00000006194	ENSG00000164631	0.0558
ENSG00000006194	ENSG00000179562	0.0466
ENSG00000006194	ENSG00000174243	0.0356
ENSG00000006194	ENSG00000196387	0.0434
ENSG00000006194	ENSG00000214029	0.0401
ENSG00000006194	ENSG00000132952	0.0379
ENSG00000006194	ENSG00000139597	0.0447
ENSG00000006194	ENSG00000010539	0.0648
ENSG00000140993	ENSG00000203668	0.0449
ENSG00000140993	ENSG00000221944	0.0613
ENSG00000140993	ENSG00000178913	0.0438
ENSG00000140993	ENSG00000221886	0.0384
ENSG00000140993	ENSG00000183808	0.0464
ENSG00000140993	ENSG00000171448	0.0451
ENSG00000140993	ENSG00000006194	0.0986
ENSG00000162086	ENSG00000121931	0.052
ENSG00000162086	ENSG00000196653	0.0614
ENSG00000162086	ENSG00000178163	0.0363
ENSG00000162086	ENSG00000178913	0.0744
ENSG00000162086	ENSG00000113194	0.0479
ENSG00000162086	ENSG00000204569	0.038
ENSG00000162086	ENSG00000147789	0.0383
ENSG00000162086	ENSG00000120616	0.0418
ENSG00000162086	ENSG00000177853	0.0445
ENSG00000162086	ENSG00000119965	0.0372
ENSG00000162086	ENSG00000140993	0.0836
ENSG00000232196	ENSG00000203730	0.0361
ENSG00000232196	ENSG00000187987	0.0435
ENSG00000232196	ENSG00000172640	0.0362
ENSG00000232196	ENSG00000188626	0.0366
ENSG00000232196	ENSG00000140993	0.0463
ENSG00000140987	ENSG00000143157	0.042
ENSG00000140987	ENSG00000175137	0.0496
ENSG00000140987	ENSG00000169981	0.0438
ENSG00000140987	ENSG00000205765	0.0356
ENSG00000140987	ENSG00000164252	0.0379
ENSG00000140987	ENSG00000150776	0.0381
ENSG00000140987	ENSG00000166261	0.0367
ENSG00000140987	ENSG00000100664	0.08
ENSG00000140987	ENSG00000010539	0.0606
ENSG00000140987	ENSG00000006194	0.0876
ENSG00000140987	ENSG00000232196	0.1124
ENSG00000103343	ENSG00000041988	0.0444
ENSG00000103343	ENSG00000143294	0.0461
ENSG00000103343	ENSG00000221886	0.0374
ENSG00000103343	ENSG00000196453	0.0454
ENSG00000103343	ENSG00000169740	0.0382
ENSG00000103343	ENSG00000006194	0.0774
ENSG00000103343	ENSG00000140993	0.0423
ENSG00000103343	ENSG00000140987	0.0695
ENSG00000167981	ENSG00000185404	0.0451
ENSG00000167981	ENSG00000107443	0.0387
ENSG00000215131	ENSG00000169717	0.0645
ENSG00000215131	ENSG00000180697	0.0479
ENSG00000215131	ENSG00000179407	0.0445
ENSG00000215131	ENSG00000170516	0.0429
ENSG00000215131	ENSG00000203690	0.0355
ENSG00000215131	ENSG00000221900	0.0533
ENSG00000215131	ENSG00000179580	0.0494
ENSG00000103351	ENSG00000118965	0.0433
ENSG00000103351	ENSG00000243667	0.0364
ENSG00000103351	ENSG00000235106	0.0452
ENSG00000103351	ENSG00000148814	0.036
ENSG00000103351	ENSG00000174483	0.0429
ENSG00000103351	ENSG00000140104	0.054
ENSG00000103351	ENSG00000122390	0.0527
ENSG00000167984	ENSG00000182866	0.0658
ENSG00000167984	ENSG00000181036	0.0381
ENSG00000167984	ENSG00000198821	0.0637
ENSG00000167984	ENSG00000117560	0.0522
ENSG00000167984	ENSG00000115085	0.0493
ENSG00000167984	ENSG00000173200	0.0446
ENSG00000167984	ENSG00000186470	0.0381
ENSG00000167984	ENSG00000198286	0.0391
ENSG00000167984	ENSG00000137078	0.0376
ENSG00000167984	ENSG00000167094	0.0463
ENSG00000167984	ENSG00000185187	0.0405
ENSG00000167984	ENSG00000013725	0.0503
ENSG00000167984	ENSG00000160654	0.0531
ENSG00000188827	ENSG00000088035	0.0367
ENSG00000188827	ENSG00000138375	0.0356
ENSG00000188827	ENSG00000135299	0.04
ENSG00000188827	ENSG00000156787	0.0368
ENSG00000188827	ENSG00000136935	0.0455
ENSG00000188827	ENSG00000127586	0.0393
ENSG00000213918	ENSG00000114268	0.0378
ENSG00000213918	ENSG00000155428	0.035
ENSG00000213918	ENSG00000127952	0.0491
ENSG00000213918	ENSG00000106404	0.0356
ENSG00000213918	ENSG00000149782	0.0402
ENSG00000213918	ENSG00000110274	0.0449
ENSG00000213918	ENSG00000197599	0.0413
ENSG00000213918	ENSG00000188827	0.0813
ENSG00000126602	ENSG00000130414	0.0443
ENSG00000126602	ENSG00000177646	0.0541
ENSG00000126602	ENSG00000171503	0.0483
ENSG00000126602	ENSG00000164828	0.0386
ENSG00000126602	ENSG00000107959	0.0852
ENSG00000126602	ENSG00000196177	0.0414
ENSG00000126602	ENSG00000167792	0.047
ENSG00000005339	ENSG00000142599	0.0354
ENSG00000005339	ENSG00000065526	0.071
ENSG00000005339	ENSG00000117713	0.0612
ENSG00000005339	ENSG00000134644	0.0479
ENSG00000005339	ENSG00000066136	0.0515
ENSG00000005339	ENSG00000117523	0.045
ENSG00000005339	ENSG00000084676	0.0584
ENSG00000005339	ENSG00000135999	0.0627
ENSG00000005339	ENSG00000132155	0.0432
ENSG00000005339	ENSG00000181555	0.0385
ENSG00000005339	ENSG00000176095	0.0377
ENSG00000005339	ENSG00000163848	0.0411
ENSG00000005339	ENSG00000125386	0.0631
ENSG00000005339	ENSG00000038219	0.036
ENSG00000005339	ENSG00000109756	0.0489
ENSG00000005339	ENSG00000164190	0.0525
ENSG00000005339	ENSG00000112983	0.0368
ENSG00000005339	ENSG00000096070	0.0393
ENSG00000005339	ENSG00000065883	0.0451
ENSG00000005339	ENSG00000196367	0.0404
ENSG00000005339	ENSG00000157764	0.0381
ENSG00000005339	ENSG00000196453	0.0447
ENSG00000005339	ENSG00000184863	0.0567
ENSG00000005339	ENSG00000083168	0.0468
ENSG00000005339	ENSG00000197724	0.0448
ENSG00000005339	ENSG00000126883	0.0369
ENSG00000005339	ENSG00000165632	0.0393
ENSG00000005339	ENSG00000156650	0.0802
ENSG00000005339	ENSG00000107862	0.0399
ENSG00000005339	ENSG00000168066	0.0359
ENSG00000005339	ENSG00000173120	0.0496
ENSG00000005339	ENSG00000158636	0.0378
ENSG00000005339	ENSG00000167548	0.0373
ENSG00000005339	ENSG00000123066	0.0503
ENSG00000005339	ENSG00000139718	0.0356
ENSG00000005339	ENSG00000185950	0.0431
ENSG00000005339	ENSG00000100888	0.0482
ENSG00000005339	ENSG00000119596	0.0553
ENSG00000005339	ENSG00000128908	0.0381
ENSG00000005339	ENSG00000140443	0.0449
ENSG00000162104	ENSG00000135631	0.0451
ENSG00000162104	ENSG00000151623	0.0351
ENSG00000162104	ENSG00000168300	0.0421
ENSG00000185739	ENSG00000187642	0.0435
ENSG00000185739	ENSG00000142661	0.0413
ENSG00000185739	ENSG00000121769	0.0401
ENSG00000185739	ENSG00000118729	0.115
ENSG00000185739	ENSG00000018625	0.0365
ENSG00000185739	ENSG00000081248	0.0401
ENSG00000185739	ENSG00000138100	0.0471
ENSG00000185739	ENSG00000183091	0.0378
ENSG00000185739	ENSG00000155657	0.046
ENSG00000185739	ENSG00000175084	0.0357
ENSG00000185739	ENSG00000182533	0.1318
ENSG00000185739	ENSG00000144596	0.0378
ENSG00000185739	ENSG00000114854	0.0593
ENSG00000185739	ENSG00000272573	0.0875
ENSG00000185739	ENSG00000151729	0.0357
ENSG00000185739	ENSG00000131730	0.0682
ENSG00000185739	ENSG00000112183	0.0668
ENSG00000185739	ENSG00000146147	0.0524
ENSG00000185739	ENSG00000186439	0.0763
ENSG00000185739	ENSG00000135547	0.0519
ENSG00000185739	ENSG00000146926	0.0515
ENSG00000185739	ENSG00000036448	0.0411
ENSG00000185739	ENSG00000003989	0.0423
ENSG00000185739	ENSG00000184489	0.0374
ENSG00000185739	ENSG00000160539	0.0398
ENSG00000185739	ENSG00000177791	0.0885
ENSG00000185739	ENSG00000122367	0.0437
ENSG00000185739	ENSG00000165887	0.0381
ENSG00000185739	ENSG00000197893	0.0404
ENSG00000185739	ENSG00000180785	0.0557
ENSG00000185739	ENSG00000153531	0.0406
ENSG00000185739	ENSG00000197616	0.0394
ENSG00000185739	ENSG00000070182	0.0788
ENSG00000185739	ENSG00000159251	0.0565
ENSG00000185739	ENSG00000166831	0.0887
ENSG00000185739	ENSG00000234438	0.0392
ENSG00000090447	ENSG00000163811	0.0436
ENSG00000090447	ENSG00000185049	0.0469
ENSG00000090447	ENSG00000128059	0.062
ENSG00000090447	ENSG00000176055	0.0864
ENSG00000090447	ENSG00000204576	0.0565
ENSG00000090447	ENSG00000204371	0.0547
ENSG00000090447	ENSG00000166508	0.0389
ENSG00000090447	ENSG00000185920	0.0514
ENSG00000090447	ENSG00000130713	0.0399
ENSG00000090447	ENSG00000196363	0.0415
ENSG00000090447	ENSG00000107815	0.0473
ENSG00000090447	ENSG00000183161	0.039
ENSG00000090447	ENSG00000179240	0.0446
ENSG00000090447	ENSG00000139146	0.0397
ENSG00000090447	ENSG00000139263	0.0528
ENSG00000090447	ENSG00000104081	0.1018
ENSG00000090447	ENSG00000177971	0.0355
ENSG00000126603	ENSG00000126705	0.0357
ENSG00000126603	ENSG00000082497	0.0369
ENSG00000126603	ENSG00000121644	0.0419
ENSG00000126603	ENSG00000169604	0.0355
ENSG00000126603	ENSG00000123989	0.0916
ENSG00000126603	ENSG00000170801	0.0707
ENSG00000126603	ENSG00000118762	0.0356
ENSG00000126603	ENSG00000087116	0.0403
ENSG00000126603	ENSG00000197859	0.0469
ENSG00000126603	ENSG00000150051	0.0488
ENSG00000126603	ENSG00000165633	0.0486
ENSG00000126603	ENSG00000171206	0.0414
ENSG00000126603	ENSG00000188070	0.1052
ENSG00000126603	ENSG00000173511	0.0684
ENSG00000126603	ENSG00000223953	0.0469
ENSG00000126603	ENSG00000172819	0.0596
ENSG00000126603	ENSG00000174600	0.0398
ENSG00000126603	ENSG00000166734	0.0385
ENSG00000126603	ENSG00000103855	0.0401
ENSG00000217930	ENSG00000116353	0.0396
ENSG00000217930	ENSG00000116898	0.0458
ENSG00000217930	ENSG00000106400	0.0476
ENSG00000217930	ENSG00000054148	0.0358
ENSG00000217930	ENSG00000183605	0.045
ENSG00000262246	ENSG00000115271	0.0398
ENSG00000262246	ENSG00000146828	0.0442
ENSG00000262246	ENSG00000110324	0.0361
ENSG00000168140	ENSG00000162576	0.0487
ENSG00000168140	ENSG00000173846	0.0396
ENSG00000168140	ENSG00000184371	0.0441
ENSG00000168140	ENSG00000115468	0.0352
ENSG00000168140	ENSG00000144476	0.0723
ENSG00000168140	ENSG00000233608	0.0482
ENSG00000168140	ENSG00000163430	0.0374
ENSG00000168140	ENSG00000109625	0.0566
ENSG00000168140	ENSG00000113721	0.0716
ENSG00000168140	ENSG00000183876	0.0439
ENSG00000168140	ENSG00000113758	0.0691
ENSG00000168140	ENSG00000131459	0.0363
ENSG00000168140	ENSG00000065308	0.0389
ENSG00000168140	ENSG00000135245	0.0472
ENSG00000168140	ENSG00000188483	0.1032
ENSG00000168140	ENSG00000148344	0.0357
ENSG00000168140	ENSG00000171206	0.0356
ENSG00000168140	ENSG00000148926	0.0412
ENSG00000168140	ENSG00000187479	0.0494
ENSG00000168140	ENSG00000174807	0.0999
ENSG00000168140	ENSG00000172935	0.0373
ENSG00000168140	ENSG00000110237	0.0497
ENSG00000168140	ENSG00000182704	0.0422
ENSG00000168140	ENSG00000186174	0.0425
ENSG00000168140	ENSG00000013588	0.0559
ENSG00000168140	ENSG00000166886	0.0563
ENSG00000168140	ENSG00000157227	0.0526
ENSG00000168140	ENSG00000166073	0.0356
ENSG00000168140	ENSG00000103710	0.0594
ENSG00000168140	ENSG00000140464	0.0383
ENSG00000168140	ENSG00000126603	0.101
ENSG00000103423	ENSG00000157916	0.0374
ENSG00000103423	ENSG00000130764	0.0476
ENSG00000103423	ENSG00000145191	0.04
ENSG00000103423	ENSG00000198301	0.0373
ENSG00000103423	ENSG00000136270	0.0458
ENSG00000103423	ENSG00000149792	0.0639
ENSG00000103423	ENSG00000110871	0.0379
ENSG00000103423	ENSG00000247077	0.0446
ENSG00000153406	ENSG00000148362	0.041
ENSG00000103415	ENSG00000136950	0.0427
ENSG00000103415	ENSG00000108100	0.0351
ENSG00000103415	ENSG00000006118	0.035
ENSG00000205832	ENSG00000131914	0.035
ENSG00000205832	ENSG00000121446	0.0415
ENSG00000205832	ENSG00000178804	0.0408
ENSG00000205832	ENSG00000146839	0.0428
ENSG00000205832	ENSG00000169154	0.0392
ENSG00000205832	ENSG00000175513	0.0411
ENSG00000153443	ENSG00000023902	0.0383
ENSG00000153443	ENSG00000114742	0.0726
ENSG00000153443	ENSG00000146083	0.0445
ENSG00000153443	ENSG00000112658	0.2436
ENSG00000153443	ENSG00000164916	0.0478
ENSG00000153443	ENSG00000157954	0.0478
ENSG00000153443	ENSG00000159840	0.0508
ENSG00000153443	ENSG00000173039	0.0355
ENSG00000153443	ENSG00000172732	0.0549
ENSG00000153443	ENSG00000166886	0.0431
ENSG00000153443	ENSG00000162032	0.038
ENSG00000102858	ENSG00000184389	0.0376
ENSG00000102858	ENSG00000262246	0.0509
ENSG00000102858	ENSG00000153443	0.0362
ENSG00000168101	ENSG00000161267	0.0904
ENSG00000168101	ENSG00000167130	0.0535
ENSG00000168101	ENSG00000167272	0.0427
ENSG00000168101	ENSG00000074071	0.0469
ENSG00000168096	ENSG00000197530	0.0396
ENSG00000168096	ENSG00000227057	0.0397
ENSG00000168096	ENSG00000196378	0.035
ENSG00000168096	ENSG00000148297	0.0406
ENSG00000168096	ENSG00000148399	0.0534
ENSG00000168096	ENSG00000204149	0.0504
ENSG00000168096	ENSG00000070047	0.036
ENSG00000168096	ENSG00000110274	0.0354
ENSG00000168096	ENSG00000166166	0.0459
ENSG00000168096	ENSG00000095906	0.0359
ENSG00000166246	ENSG00000168658	0.0435
ENSG00000166246	ENSG00000004838	0.0474
ENSG00000166246	ENSG00000272514	0.0595
ENSG00000166246	ENSG00000136367	0.0404
ENSG00000166246	ENSG00000140527	0.0359
ENSG00000103199	ENSG00000115568	0.0409
ENSG00000103199	ENSG00000163257	0.0364
ENSG00000103199	ENSG00000165055	0.0402
ENSG00000103199	ENSG00000177225	0.0428
ENSG00000103199	ENSG00000140104	0.0377
ENSG00000103199	ENSG00000059145	0.0366
ENSG00000140623	ENSG00000203908	0.0582
ENSG00000140623	ENSG00000213199	0.0404
ENSG00000140623	ENSG00000165643	0.0418
ENSG00000140623	ENSG00000242866	0.0585
ENSG00000267795	ENSG00000175707	0.0549
ENSG00000267795	ENSG00000179178	0.0542
ENSG00000267795	ENSG00000253313	0.0364
ENSG00000267795	ENSG00000134258	0.0597
ENSG00000267795	ENSG00000185499	0.0393
ENSG00000267795	ENSG00000132698	0.0589
ENSG00000267795	ENSG00000174567	0.0479
ENSG00000267795	ENSG00000157992	0.0604
ENSG00000267795	ENSG00000154274	0.0363
ENSG00000267795	ENSG00000204385	0.0731
ENSG00000267795	ENSG00000124664	0.09
ENSG00000267795	ENSG00000106541	0.1105
ENSG00000267795	ENSG00000173467	0.0481
ENSG00000267795	ENSG00000165215	0.0629
ENSG00000267795	ENSG00000188959	0.044
ENSG00000267795	ENSG00000184709	0.07
ENSG00000267795	ENSG00000177685	0.0454
ENSG00000267795	ENSG00000135374	0.0647
ENSG00000267795	ENSG00000166959	0.038
ENSG00000267795	ENSG00000176153	0.0378
ENSG00000267795	ENSG00000168350	0.0403
ENSG00000267795	ENSG00000140623	0.2048
ENSG00000067836	ENSG00000165238	0.0423
ENSG00000067836	ENSG00000149582	0.0401
ENSG00000140632	ENSG00000054118	0.0415
ENSG00000140632	ENSG00000116539	0.0455
ENSG00000140632	ENSG00000135932	0.0352
ENSG00000140632	ENSG00000172888	0.0372
ENSG00000140632	ENSG00000106290	0.0535
ENSG00000140632	ENSG00000136925	0.0423
ENSG00000140632	ENSG00000011454	0.0425
ENSG00000140632	ENSG00000214753	0.0407
ENSG00000140632	ENSG00000003056	0.0453
ENSG00000140632	ENSG00000111540	0.1029
ENSG00000140632	ENSG00000139613	0.0496
ENSG00000140632	ENSG00000198690	0.0416
ENSG00000140632	ENSG00000198146	0.046
ENSG00000118900	ENSG00000186517	0.0351
ENSG00000118900	ENSG00000155744	0.0381
ENSG00000118900	ENSG00000157014	0.0713
ENSG00000118900	ENSG00000197081	0.0398
ENSG00000118900	ENSG00000196411	0.0377
ENSG00000118900	ENSG00000126883	0.0394
ENSG00000118900	ENSG00000166716	0.0366
ENSG00000118900	ENSG00000140632	0.1181
ENSG00000118898	ENSG00000088280	0.0366
ENSG00000118898	ENSG00000158246	0.0458
ENSG00000118898	ENSG00000143369	0.0596
ENSG00000118898	ENSG00000188015	0.0424
ENSG00000118898	ENSG00000138356	0.0595
ENSG00000118898	ENSG00000168477	0.0411
ENSG00000118898	ENSG00000188112	0.0828
ENSG00000118898	ENSG00000112378	0.0521
ENSG00000118898	ENSG00000135046	0.05
ENSG00000118898	ENSG00000119333	0.0371
ENSG00000118898	ENSG00000184363	0.0388
ENSG00000118898	ENSG00000177106	0.0849
ENSG00000118898	ENSG00000134802	0.063
ENSG00000118898	ENSG00000185567	0.1006
ENSG00000118898	ENSG00000118900	0.1139
ENSG00000103184	ENSG00000158008	0.0417
ENSG00000103184	ENSG00000114757	0.0643
ENSG00000103184	ENSG00000169247	0.0463
ENSG00000103184	ENSG00000204655	0.0413
ENSG00000103184	ENSG00000204248	0.0376
ENSG00000103184	ENSG00000198822	0.0356
ENSG00000103184	ENSG00000155886	0.0372
ENSG00000103184	ENSG00000095587	0.0436
ENSG00000103184	ENSG00000242689	0.0439
ENSG00000103184	ENSG00000172508	0.0524
ENSG00000103184	ENSG00000180332	0.0379
ENSG00000103184	ENSG00000033170	0.0379
ENSG00000103184	ENSG00000157470	0.0373
ENSG00000103184	ENSG00000188501	0.0648
ENSG00000103174	ENSG00000198746	0.0531
ENSG00000103174	ENSG00000204371	0.0354
ENSG00000103174	ENSG00000004766	0.0639
ENSG00000103174	ENSG00000047249	0.0484
ENSG00000103174	ENSG00000110442	0.1012
ENSG00000103174	ENSG00000160695	0.0464
ENSG00000103174	ENSG00000139719	0.091
ENSG00000103174	ENSG00000140365	0.044
ENSG00000103174	ENSG00000007376	0.0385
ENSG00000103174	ENSG00000090581	0.054
ENSG00000033011	ENSG00000173171	0.0358
ENSG00000033011	ENSG00000214160	0.0372
ENSG00000033011	ENSG00000165282	0.0577
ENSG00000033011	ENSG00000175283	0.0418
ENSG00000033011	ENSG00000172661	0.0354
ENSG00000033011	ENSG00000139644	0.0351
ENSG00000033011	ENSG00000139719	0.0397
ENSG00000033011	ENSG00000120697	0.0673
ENSG00000033011	ENSG00000103227	0.0366
ENSG00000033011	ENSG00000103249	0.036
ENSG00000033011	ENSG00000103174	0.0752
ENSG00000153446	ENSG00000235098	0.0449
ENSG00000153446	ENSG00000134216	0.0478
ENSG00000153446	ENSG00000248487	0.0435
ENSG00000153446	ENSG00000109339	0.0672
ENSG00000153446	ENSG00000182168	0.0368
ENSG00000153446	ENSG00000009765	0.0399
ENSG00000153446	ENSG00000105894	0.0387
ENSG00000153446	ENSG00000104324	0.0489
ENSG00000153446	ENSG00000107317	0.0963
ENSG00000118894	ENSG00000116649	0.0375
ENSG00000118894	ENSG00000115946	0.0391
ENSG00000118894	ENSG00000132330	0.0421
ENSG00000118894	ENSG00000104524	0.0455
ENSG00000118894	ENSG00000177992	0.0368
ENSG00000118894	ENSG00000204007	0.0455
ENSG00000118894	ENSG00000158483	0.0717
ENSG00000118894	ENSG00000177192	0.0393
ENSG00000078328	ENSG00000020129	0.0492
ENSG00000078328	ENSG00000168509	0.0413
ENSG00000078328	ENSG00000122180	0.0482
ENSG00000078328	ENSG00000186487	0.0619
ENSG00000078328	ENSG00000221823	0.0457
ENSG00000078328	ENSG00000170417	0.0422
ENSG00000078328	ENSG00000155657	0.0634
ENSG00000078328	ENSG00000182533	0.0363
ENSG00000078328	ENSG00000172995	0.055
ENSG00000078328	ENSG00000164076	0.0638
ENSG00000078328	ENSG00000163380	0.036
ENSG00000078328	ENSG00000156219	0.0425
ENSG00000078328	ENSG00000138814	0.0702
ENSG00000078328	ENSG00000189127	0.0419
ENSG00000078328	ENSG00000198944	0.0471
ENSG00000078328	ENSG00000070808	0.0516
ENSG00000078328	ENSG00000185760	0.0863
ENSG00000078328	ENSG00000058404	0.0356
ENSG00000078328	ENSG00000146809	0.0576
ENSG00000078328	ENSG00000170807	0.068
ENSG00000078328	ENSG00000128578	0.0612
ENSG00000078328	ENSG00000147573	0.0505
ENSG00000078328	ENSG00000104369	0.0552
ENSG00000078328	ENSG00000165023	0.0405
ENSG00000078328	ENSG00000138347	0.0475
ENSG00000078328	ENSG00000095587	0.036
ENSG00000078328	ENSG00000120049	0.0693
ENSG00000078328	ENSG00000070182	0.0424
ENSG00000232258	ENSG00000136698	0.053
ENSG00000232258	ENSG00000171540	0.0955
ENSG00000232258	ENSG00000187714	0.0568
ENSG00000232258	ENSG00000119973	0.0511
ENSG00000232258	ENSG00000188816	0.0492
ENSG00000232258	ENSG00000069482	0.0507
ENSG00000232258	ENSG00000169840	0.0492
ENSG00000232258	ENSG00000165553	0.1175
ENSG00000067365	ENSG00000115694	0.035
ENSG00000067365	ENSG00000144671	0.0351
ENSG00000067365	ENSG00000180104	0.0442
ENSG00000067365	ENSG00000130640	0.0379
ENSG00000067365	ENSG00000109920	0.0522
ENSG00000183044	ENSG00000117632	0.0352
ENSG00000183044	ENSG00000161267	0.0543
ENSG00000183044	ENSG00000092096	0.0388
ENSG00000183044	ENSG00000119711	0.1186
ENSG00000184857	ENSG00000164011	0.0457
ENSG00000184857	ENSG00000163026	0.053
ENSG00000184857	ENSG00000151093	0.0474
ENSG00000184857	ENSG00000196981	0.0391
ENSG00000184857	ENSG00000270170	0.0365
ENSG00000184857	ENSG00000204439	0.0411
ENSG00000184857	ENSG00000136197	0.0363
ENSG00000184857	ENSG00000183665	0.0616
ENSG00000184857	ENSG00000165283	0.0391
ENSG00000184857	ENSG00000185085	0.0408
ENSG00000184857	ENSG00000183340	0.0354
ENSG00000184857	ENSG00000153485	0.0416
ENSG00000140650	ENSG00000116580	0.0452
ENSG00000140650	ENSG00000168374	0.0374
ENSG00000140650	ENSG00000181789	0.0392
ENSG00000140650	ENSG00000198301	0.0353
ENSG00000140650	ENSG00000138709	0.0362
ENSG00000140650	ENSG00000164244	0.0427
ENSG00000140650	ENSG00000112473	0.0404
ENSG00000140650	ENSG00000158863	0.0352
ENSG00000140650	ENSG00000107651	0.039
ENSG00000140650	ENSG00000037897	0.0362
ENSG00000140650	ENSG00000150990	0.0385
ENSG00000153048	ENSG00000183615	0.0372
ENSG00000187555	ENSG00000204178	0.0354
ENSG00000187555	ENSG00000078618	0.0527
ENSG00000187555	ENSG00000115464	0.0561
ENSG00000187555	ENSG00000036257	0.1265
ENSG00000187555	ENSG00000153827	0.0507
ENSG00000187555	ENSG00000077097	0.061
ENSG00000187555	ENSG00000198836	0.0524
ENSG00000187555	ENSG00000164190	0.0356
ENSG00000187555	ENSG00000153046	0.0432
ENSG00000187555	ENSG00000198833	0.0396
ENSG00000187555	ENSG00000055130	0.0814
ENSG00000187555	ENSG00000130227	0.0449
ENSG00000187555	ENSG00000107929	0.0411
ENSG00000187555	ENSG00000019995	0.0578
ENSG00000187555	ENSG00000152484	0.0411
ENSG00000187555	ENSG00000092201	0.0491
ENSG00000187555	ENSG00000092148	0.077
ENSG00000187555	ENSG00000066739	0.0355
ENSG00000187555	ENSG00000075413	0.0445
ENSG00000187555	ENSG00000166855	0.0475
ENSG00000187555	ENSG00000178761	0.0356
ENSG00000187555	ENSG00000103126	0.0418
ENSG00000182831	ENSG00000116273	0.0453
ENSG00000182831	ENSG00000162775	0.0385
ENSG00000182831	ENSG00000143384	0.0403
ENSG00000182831	ENSG00000162923	0.044
ENSG00000182831	ENSG00000176407	0.0535
ENSG00000182831	ENSG00000172086	0.0453
ENSG00000182831	ENSG00000163605	0.043
ENSG00000182831	ENSG00000091527	0.0386
ENSG00000182831	ENSG00000174579	0.0461
ENSG00000182831	ENSG00000196428	0.0398
ENSG00000182831	ENSG00000176018	0.0593
ENSG00000182831	ENSG00000145780	0.049
ENSG00000182831	ENSG00000131508	0.045
ENSG00000182831	ENSG00000204256	0.0572
ENSG00000182831	ENSG00000181016	0.041
ENSG00000182831	ENSG00000175895	0.0357
ENSG00000182831	ENSG00000107341	0.0557
ENSG00000182831	ENSG00000165006	0.037
ENSG00000182831	ENSG00000148572	0.05
ENSG00000182831	ENSG00000096717	0.0546
ENSG00000182831	ENSG00000165650	0.0356
ENSG00000182831	ENSG00000173933	0.0508
ENSG00000182831	ENSG00000132950	0.0405
ENSG00000182831	ENSG00000139977	0.0501
ENSG00000182831	ENSG00000100601	0.0366
ENSG00000182831	ENSG00000100811	0.0351
ENSG00000182831	ENSG00000183475	0.0477
ENSG00000182831	ENSG00000187555	0.0386
ENSG00000183454	ENSG00000143502	0.0381
ENSG00000183454	ENSG00000198914	0.0441
ENSG00000183454	ENSG00000188981	0.0377
ENSG00000183454	ENSG00000186479	0.0428
ENSG00000183454	ENSG00000136267	0.0354
ENSG00000183454	ENSG00000182674	0.0385
ENSG00000183454	ENSG00000156486	0.0413
ENSG00000183454	ENSG00000183715	0.0602
ENSG00000213853	ENSG00000188643	0.0406
ENSG00000213853	ENSG00000158417	0.043
ENSG00000213853	ENSG00000105974	0.0507
ENSG00000213853	ENSG00000110841	0.0403
ENSG00000213853	ENSG00000139567	0.0471
ENSG00000213853	ENSG00000123374	0.0416
ENSG00000153060	ENSG00000170613	0.0367
ENSG00000153060	ENSG00000177992	0.042
ENSG00000103274	ENSG00000115539	0.0364
ENSG00000103274	ENSG00000145041	0.0383
ENSG00000103274	ENSG00000168291	0.0477
ENSG00000103274	ENSG00000198546	0.0429
ENSG00000103274	ENSG00000172977	0.0757
ENSG00000103274	ENSG00000123064	0.0354
ENSG00000103274	ENSG00000131652	0.0503
ENSG00000166676	ENSG00000117477	0.0373
ENSG00000179583	ENSG00000162654	0.0687
ENSG00000179583	ENSG00000143390	0.0712
ENSG00000179583	ENSG00000115353	0.0426
ENSG00000179583	ENSG00000003400	0.0627
ENSG00000179583	ENSG00000002549	0.0392
ENSG00000179583	ENSG00000019582	0.065
ENSG00000179583	ENSG00000124508	0.0828
ENSG00000179583	ENSG00000204287	0.0871
ENSG00000179583	ENSG00000196126	0.0415
ENSG00000179583	ENSG00000196735	0.0602
ENSG00000179583	ENSG00000204267	0.0355
ENSG00000179583	ENSG00000242574	0.2006
ENSG00000179583	ENSG00000204257	0.1379
ENSG00000179583	ENSG00000204252	0.2486
ENSG00000179583	ENSG00000223865	0.1119
ENSG00000179583	ENSG00000042980	0.0378
ENSG00000179583	ENSG00000128815	0.0403
ENSG00000179583	ENSG00000204161	0.0639
ENSG00000179583	ENSG00000184497	0.0477
ENSG00000179583	ENSG00000103274	0.055
ENSG00000182108	ENSG00000179583	0.1885
ENSG00000038532	ENSG00000170445	0.0457
ENSG00000038532	ENSG00000165209	0.0377
ENSG00000038532	ENSG00000181090	0.0441
ENSG00000038532	ENSG00000166167	0.0392
ENSG00000038532	ENSG00000107862	0.043
ENSG00000175643	ENSG00000073111	0.0478
ENSG00000175643	ENSG00000123219	0.0379
ENSG00000175643	ENSG00000112118	0.0354
ENSG00000175643	ENSG00000122952	0.0362
ENSG00000185338	ENSG00000114737	0.098
ENSG00000185338	ENSG00000168421	0.0526
ENSG00000185338	ENSG00000120217	0.0573
ENSG00000185338	ENSG00000110848	0.0381
ENSG00000185338	ENSG00000100906	0.0446
ENSG00000185338	ENSG00000156127	0.0373
ENSG00000178279	ENSG00000173627	0.0516
ENSG00000178279	ENSG00000183155	0.046
ENSG00000178279	ENSG00000152086	0.0411
ENSG00000178279	ENSG00000163254	0.0357
ENSG00000178279	ENSG00000173699	0.048
ENSG00000178279	ENSG00000177673	0.0369
ENSG00000178279	ENSG00000214681	0.089
ENSG00000178279	ENSG00000179407	0.0351
ENSG00000178279	ENSG00000188306	0.0365
ENSG00000178279	ENSG00000182223	0.0371
ENSG00000178279	ENSG00000176979	0.0379
ENSG00000178279	ENSG00000164299	0.0547
ENSG00000178279	ENSG00000170613	0.0957
ENSG00000178279	ENSG00000204661	0.0488
ENSG00000178279	ENSG00000204694	0.0557
ENSG00000178279	ENSG00000205858	0.0976
ENSG00000178279	ENSG00000240720	0.066
ENSG00000178279	ENSG00000258223	0.0449
ENSG00000178279	ENSG00000171060	0.1232
ENSG00000178279	ENSG00000169154	0.0445
ENSG00000178279	ENSG00000186583	0.0512
ENSG00000178279	ENSG00000205442	0.0374
ENSG00000178279	ENSG00000214929	0.0527
ENSG00000178279	ENSG00000177992	0.1238
ENSG00000178279	ENSG00000136929	0.0396
ENSG00000178279	ENSG00000230601	0.0365
ENSG00000178279	ENSG00000179058	0.0464
ENSG00000178279	ENSG00000178645	0.0528
ENSG00000178279	ENSG00000107447	0.0782
ENSG00000178279	ENSG00000177947	0.0487
ENSG00000178279	ENSG00000255359	0.0382
ENSG00000178279	ENSG00000255393	0.045
ENSG00000178279	ENSG00000137674	0.0386
ENSG00000178279	ENSG00000170953	0.0361
ENSG00000178279	ENSG00000187950	0.0464
ENSG00000178279	ENSG00000180219	0.0608
ENSG00000178279	ENSG00000173464	0.0564
ENSG00000178279	ENSG00000176605	0.0498
ENSG00000178257	ENSG00000176256	0.0416
ENSG00000178257	ENSG00000250719	0.0363
ENSG00000178257	ENSG00000214686	0.038
ENSG00000178257	ENSG00000229972	0.0521
ENSG00000178257	ENSG00000184345	0.0377
ENSG00000178257	ENSG00000179407	0.0629
ENSG00000178257	ENSG00000164299	0.0698
ENSG00000178257	ENSG00000181867	0.0469
ENSG00000178257	ENSG00000185662	0.0397
ENSG00000178257	ENSG00000196570	0.1216
ENSG00000178257	ENSG00000204688	0.0445
ENSG00000178257	ENSG00000248767	0.0512
ENSG00000178257	ENSG00000069206	0.0395
ENSG00000178257	ENSG00000176299	0.0803
ENSG00000178257	ENSG00000178279	0.0505
ENSG00000122304	ENSG00000169717	0.0381
ENSG00000122304	ENSG00000176256	0.0364
ENSG00000122304	ENSG00000163206	0.079
ENSG00000122304	ENSG00000203784	0.1103
ENSG00000122304	ENSG00000118245	0.29
ENSG00000122304	ENSG00000124678	0.0386
ENSG00000122304	ENSG00000187003	0.06
ENSG00000122304	ENSG00000203942	0.0368
ENSG00000122304	ENSG00000198033	0.0473
ENSG00000122304	ENSG00000185594	0.0355
ENSG00000175646	ENSG00000176256	0.046
ENSG00000175646	ENSG00000163206	0.0546
ENSG00000175646	ENSG00000203784	0.0697
ENSG00000175646	ENSG00000118245	0.2044
ENSG00000175646	ENSG00000124490	0.038
ENSG00000175646	ENSG00000198033	0.0507
ENSG00000175646	ENSG00000122304	0.7244
ENSG00000188897	ENSG00000144130	0.1204
ENSG00000188897	ENSG00000180871	0.0765
ENSG00000188897	ENSG00000163464	0.0467
ENSG00000188897	ENSG00000239732	0.0431
ENSG00000188897	ENSG00000174123	0.1029
ENSG00000188897	ENSG00000145819	0.0526
ENSG00000188897	ENSG00000112053	0.0542
ENSG00000188897	ENSG00000112195	0.0577
ENSG00000188897	ENSG00000137270	0.0906
ENSG00000188897	ENSG00000111886	0.0723
ENSG00000188897	ENSG00000093134	0.1096
ENSG00000188897	ENSG00000230257	0.0606
ENSG00000188897	ENSG00000181016	0.0412
ENSG00000188897	ENSG00000257743	0.0402
ENSG00000188897	ENSG00000165131	0.0398
ENSG00000188897	ENSG00000221937	0.088
ENSG00000188897	ENSG00000147454	0.0496
ENSG00000188897	ENSG00000177125	0.042
ENSG00000188897	ENSG00000214688	0.1171
ENSG00000188897	ENSG00000174885	0.0708
ENSG00000188897	ENSG00000110203	0.0447
ENSG00000188897	ENSG00000137757	0.0695
ENSG00000188897	ENSG00000137642	0.0446
ENSG00000188897	ENSG00000084110	0.0642
ENSG00000188897	ENSG00000151948	0.0444
ENSG00000188897	ENSG00000139890	0.1067
ENSG00000188897	ENSG00000103313	0.061
ENSG00000189067	ENSG00000235750	0.0497
ENSG00000189067	ENSG00000135926	0.0451
ENSG00000189067	ENSG00000188897	0.1693
ENSG00000184602	ENSG00000123091	0.0385
ENSG00000184602	ENSG00000197872	0.0771
ENSG00000184602	ENSG00000100605	0.039
ENSG00000184602	ENSG00000128989	0.0385
ENSG00000153066	ENSG00000068912	0.0525
ENSG00000153066	ENSG00000172071	0.0679
ENSG00000153066	ENSG00000153093	0.0379
ENSG00000153066	ENSG00000134109	0.0563
ENSG00000153066	ENSG00000049656	0.039
ENSG00000153066	ENSG00000118985	0.0444
ENSG00000153066	ENSG00000113615	0.0718
ENSG00000153066	ENSG00000239264	0.0354
ENSG00000153066	ENSG00000198833	0.0662
ENSG00000153066	ENSG00000120910	0.0352
ENSG00000153066	ENSG00000147649	0.0402
ENSG00000153066	ENSG00000131871	0.0425
ENSG00000122299	ENSG00000054118	0.0616
ENSG00000122299	ENSG00000172071	0.0565
ENSG00000122299	ENSG00000157827	0.0357
ENSG00000122299	ENSG00000181555	0.0423
ENSG00000122299	ENSG00000177311	0.0577
ENSG00000122299	ENSG00000113615	0.0562
ENSG00000122299	ENSG00000031003	0.067
ENSG00000122299	ENSG00000107036	0.037
ENSG00000122299	ENSG00000151461	0.0437
ENSG00000122299	ENSG00000108094	0.0367
ENSG00000122299	ENSG00000137478	0.0421
ENSG00000122299	ENSG00000170145	0.0587
ENSG00000122299	ENSG00000175782	0.0366
ENSG00000122299	ENSG00000196792	0.0447
ENSG00000122299	ENSG00000153066	0.1725
ENSG00000171490	ENSG00000117614	0.0376
ENSG00000171490	ENSG00000134697	0.0464
ENSG00000171490	ENSG00000162623	0.0351
ENSG00000171490	ENSG00000132676	0.0636
ENSG00000171490	ENSG00000163479	0.0353
ENSG00000171490	ENSG00000160818	0.0383
ENSG00000171490	ENSG00000136628	0.0493
ENSG00000171490	ENSG00000173726	0.0755
ENSG00000171490	ENSG00000084754	0.0399
ENSG00000171490	ENSG00000163811	0.0436
ENSG00000171490	ENSG00000155438	0.0669
ENSG00000171490	ENSG00000114942	0.0373
ENSG00000171490	ENSG00000163938	0.043
ENSG00000171490	ENSG00000144895	0.0443
ENSG00000171490	ENSG00000087269	0.0401
ENSG00000171490	ENSG00000164163	0.0386
ENSG00000171490	ENSG00000164346	0.0397
ENSG00000171490	ENSG00000164615	0.04
ENSG00000171490	ENSG00000181163	0.047
ENSG00000171490	ENSG00000197498	0.0413
ENSG00000171490	ENSG00000070756	0.0697
ENSG00000171490	ENSG00000104408	0.0882
ENSG00000171490	ENSG00000147677	0.1295
ENSG00000171490	ENSG00000137054	0.0903
ENSG00000171490	ENSG00000148296	0.036
ENSG00000171490	ENSG00000166197	0.0484
ENSG00000171490	ENSG00000205339	0.0431
ENSG00000171490	ENSG00000149100	0.047
ENSG00000171490	ENSG00000063046	0.0426
ENSG00000171490	ENSG00000135486	0.0384
ENSG00000171490	ENSG00000170515	0.0377
ENSG00000171490	ENSG00000187109	0.0505
ENSG00000171490	ENSG00000133773	0.0371
ENSG00000171490	ENSG00000188243	0.0375
ENSG00000171490	ENSG00000155463	0.0353
ENSG00000171490	ENSG00000100575	0.0527
ENSG00000171490	ENSG00000100603	0.0485
ENSG00000171490	ENSG00000137876	0.0979
ENSG00000171490	ENSG00000140612	0.051
ENSG00000103342	ENSG00000143321	0.0492
ENSG00000103342	ENSG00000068878	0.0433
ENSG00000103342	ENSG00000079308	0.0363
ENSG00000103342	ENSG00000115649	0.0393
ENSG00000103342	ENSG00000153827	0.0509
ENSG00000103342	ENSG00000164068	0.0424
ENSG00000103342	ENSG00000121579	0.0378
ENSG00000103342	ENSG00000114030	0.0422
ENSG00000103342	ENSG00000133606	0.0756
ENSG00000103342	ENSG00000179632	0.0373
ENSG00000103342	ENSG00000198876	0.0838
ENSG00000103342	ENSG00000136840	0.0521
ENSG00000103342	ENSG00000123240	0.0516
ENSG00000103342	ENSG00000156515	0.038
ENSG00000103342	ENSG00000205339	0.0401
ENSG00000103342	ENSG00000154114	0.0378
ENSG00000103342	ENSG00000060138	0.0422
ENSG00000103342	ENSG00000186184	0.0426
ENSG00000103342	ENSG00000139842	0.0366
ENSG00000103342	ENSG00000100614	0.0417
ENSG00000234719	ENSG00000197816	0.0448
ENSG00000234719	ENSG00000166762	0.0398
ENSG00000048462	ENSG00000026751	0.0986
ENSG00000048462	ENSG00000185155	0.0561
ENSG00000048462	ENSG00000233999	0.0495
ENSG00000048462	ENSG00000243063	0.0405
ENSG00000048462	ENSG00000211611	0.0446
ENSG00000048462	ENSG00000239862	0.0392
ENSG00000048462	ENSG00000251546	0.0608
ENSG00000048462	ENSG00000239571	0.049
ENSG00000048462	ENSG00000242534	0.0606
ENSG00000048462	ENSG00000241566	0.0762
ENSG00000048462	ENSG00000242766	0.0439
ENSG00000048462	ENSG00000241244	0.0792
ENSG00000048462	ENSG00000224041	0.0354
ENSG00000048462	ENSG00000211633	0.0403
ENSG00000048462	ENSG00000228325	0.0613
ENSG00000048462	ENSG00000231292	0.0464
ENSG00000048462	ENSG00000173585	0.0451
ENSG00000048462	ENSG00000121807	0.0442
ENSG00000048462	ENSG00000154165	0.0414
ENSG00000048462	ENSG00000186265	0.1059
ENSG00000048462	ENSG00000145088	0.1045
ENSG00000048462	ENSG00000170819	0.0395
ENSG00000048462	ENSG00000170476	0.1374
ENSG00000048462	ENSG00000137265	0.0978
ENSG00000048462	ENSG00000239264	0.23
ENSG00000048462	ENSG00000198833	0.0533
ENSG00000048462	ENSG00000168081	0.0935
ENSG00000048462	ENSG00000110777	0.0953
ENSG00000048462	ENSG00000139193	0.0905
ENSG00000048462	ENSG00000211905	0.0378
ENSG00000048462	ENSG00000227800	0.0421
ENSG00000048462	ENSG00000211924	0.042
ENSG00000048462	ENSG00000211952	0.0677
ENSG00000048462	ENSG00000211958	0.0433
ENSG00000048462	ENSG00000211968	0.0421
ENSG00000048462	ENSG00000225698	0.0412
ENSG00000048462	ENSG00000270505	0.0603
ENSG00000048471	ENSG00000204406	0.0547
ENSG00000048471	ENSG00000131374	0.0482
ENSG00000048471	ENSG00000198589	0.0366
ENSG00000048471	ENSG00000132549	0.0359
ENSG00000048471	ENSG00000097007	0.0364
ENSG00000048471	ENSG00000103342	0.0789
ENSG00000103381	ENSG00000111348	0.0408
ENSG00000103381	ENSG00000139370	0.0446
ENSG00000103381	ENSG00000138621	0.0455
ENSG00000237515	ENSG00000121904	0.0366
ENSG00000237515	ENSG00000169213	0.0435
ENSG00000237515	ENSG00000162706	0.0717
ENSG00000237515	ENSG00000162630	0.0627
ENSG00000237515	ENSG00000176887	0.0527
ENSG00000237515	ENSG00000171094	0.0476
ENSG00000237515	ENSG00000187123	0.064
ENSG00000237515	ENSG00000187094	0.0519
ENSG00000237515	ENSG00000196376	0.0651
ENSG00000237515	ENSG00000206579	0.0475
ENSG00000237515	ENSG00000148123	0.0388
ENSG00000237515	ENSG00000198739	0.0472
ENSG00000237515	ENSG00000149571	0.0691
ENSG00000237515	ENSG00000184226	0.0415
ENSG00000175595	ENSG00000197557	0.0467
ENSG00000175595	ENSG00000204569	0.0711
ENSG00000175595	ENSG00000165832	0.0364
ENSG00000175595	ENSG00000119965	0.0465
ENSG00000175595	ENSG00000107938	0.0423
ENSG00000175595	ENSG00000180423	0.0416
ENSG00000175595	ENSG00000165494	0.0433
ENSG00000186260	ENSG00000116678	0.0367
ENSG00000186260	ENSG00000117114	0.0704
ENSG00000186260	ENSG00000099260	0.07
ENSG00000186260	ENSG00000213088	0.0565
ENSG00000186260	ENSG00000158716	0.0353
ENSG00000186260	ENSG00000174175	0.0354
ENSG00000186260	ENSG00000075391	0.0632
ENSG00000186260	ENSG00000115353	0.1289
ENSG00000186260	ENSG00000151789	0.041
ENSG00000186260	ENSG00000196159	0.0477
ENSG00000186260	ENSG00000170365	0.0388
ENSG00000186260	ENSG00000038295	0.0385
ENSG00000186260	ENSG00000113594	0.1075
ENSG00000186260	ENSG00000164181	0.0478
ENSG00000186260	ENSG00000178175	0.0367
ENSG00000186260	ENSG00000037749	0.0381
ENSG00000186260	ENSG00000137269	0.0361
ENSG00000186260	ENSG00000112414	0.0363
ENSG00000186260	ENSG00000171115	0.0546
ENSG00000186260	ENSG00000148541	0.0546
ENSG00000186260	ENSG00000107438	0.0363
ENSG00000186260	ENSG00000011405	0.0377
ENSG00000186260	ENSG00000110422	0.0585
ENSG00000186260	ENSG00000150048	0.0528
ENSG00000186260	ENSG00000074590	0.0624
ENSG00000186260	ENSG00000103966	0.036
ENSG00000140694	ENSG00000115970	0.0358
ENSG00000140694	ENSG00000068784	0.0394
ENSG00000140694	ENSG00000144535	0.0409
ENSG00000140694	ENSG00000077097	0.0373
ENSG00000140694	ENSG00000082068	0.0445
ENSG00000140694	ENSG00000181638	0.0362
ENSG00000140694	ENSG00000120029	0.0403
ENSG00000140694	ENSG00000166887	0.0571
ENSG00000103429	ENSG00000084623	0.0359
ENSG00000103429	ENSG00000171135	0.0454
ENSG00000103429	ENSG00000144659	0.0645
ENSG00000103429	ENSG00000169251	0.0381
ENSG00000103429	ENSG00000138802	0.0587
ENSG00000103429	ENSG00000170265	0.0446
ENSG00000103429	ENSG00000170631	0.0398
ENSG00000103429	ENSG00000166169	0.0486
ENSG00000103429	ENSG00000100575	0.0401
ENSG00000103429	ENSG00000166200	0.0924
ENSG00000103429	ENSG00000140694	0.039
ENSG00000069764	ENSG00000183317	0.0385
ENSG00000069764	ENSG00000198758	0.0377
ENSG00000069764	ENSG00000203697	0.0469
ENSG00000069764	ENSG00000183607	0.0743
ENSG00000069764	ENSG00000183840	0.0553
ENSG00000069764	ENSG00000156966	0.0355
ENSG00000069764	ENSG00000163283	0.0826
ENSG00000069764	ENSG00000163286	0.0423
ENSG00000069764	ENSG00000164099	0.0361
ENSG00000069764	ENSG00000204616	0.0367
ENSG00000069764	ENSG00000166961	0.0534
ENSG00000069764	ENSG00000121380	0.0984
ENSG00000069764	ENSG00000174236	0.0525
ENSG00000069764	ENSG00000166866	0.0442
ENSG00000069764	ENSG00000166126	0.0585
ENSG00000069764	ENSG00000267795	0.0461
ENSG00000254852	ENSG00000008710	0.0446
ENSG00000254852	ENSG00000224712	0.1069
ENSG00000183426	ENSG00000169914	0.0371
ENSG00000183426	ENSG00000186523	0.0355
ENSG00000183426	ENSG00000179698	0.0482
ENSG00000183426	ENSG00000139899	0.0428
ENSG00000183426	ENSG00000008710	0.0566
ENSG00000183426	ENSG00000254852	0.0658
ENSG00000179889	ENSG00000182827	0.0364
ENSG00000179889	ENSG00000143761	0.0365
ENSG00000179889	ENSG00000157020	0.0459
ENSG00000179889	ENSG00000184432	0.0361
ENSG00000179889	ENSG00000197712	0.045
ENSG00000179889	ENSG00000138674	0.0353
ENSG00000179889	ENSG00000164244	0.0382
ENSG00000179889	ENSG00000113282	0.0458
ENSG00000179889	ENSG00000142186	0.0426
ENSG00000179889	ENSG00000151135	0.0473
ENSG00000179889	ENSG00000133103	0.0372
ENSG00000157045	ENSG00000186063	0.0712
ENSG00000157045	ENSG00000119185	0.0561
ENSG00000157045	ENSG00000084693	0.0373
ENSG00000157045	ENSG00000109736	0.0426
ENSG00000157045	ENSG00000167994	0.0361
ENSG00000157045	ENSG00000173511	0.0486
ENSG00000157045	ENSG00000064763	0.035
ENSG00000157045	ENSG00000100568	0.0374
ENSG00000085721	ENSG00000117500	0.046
ENSG00000085721	ENSG00000004799	0.042
ENSG00000085721	ENSG00000080371	0.0383
ENSG00000085721	ENSG00000136021	0.0476
ENSG00000085721	ENSG00000174032	0.0386
ENSG00000085721	ENSG00000089737	0.0357
ENSG00000085721	ENSG00000179889	0.0551
ENSG00000183793	ENSG00000254852	0.3265
ENSG00000156968	ENSG00000152700	0.0358
ENSG00000166780	ENSG00000244405	0.0412
ENSG00000166780	ENSG00000103512	0.0617
ENSG00000166780	ENSG00000156968	0.2648
ENSG00000166783	ENSG00000116539	0.0796
ENSG00000166783	ENSG00000116199	0.0412
ENSG00000166783	ENSG00000115464	0.0668
ENSG00000166783	ENSG00000173473	0.037
ENSG00000166783	ENSG00000118816	0.0539
ENSG00000166783	ENSG00000164463	0.038
ENSG00000166783	ENSG00000025796	0.0363
ENSG00000166783	ENSG00000055208	0.037
ENSG00000166783	ENSG00000133606	0.0743
ENSG00000166783	ENSG00000015171	0.0356
ENSG00000166783	ENSG00000151461	0.0609
ENSG00000166783	ENSG00000095787	0.0831
ENSG00000166783	ENSG00000214753	0.0438
ENSG00000072864	ENSG00000196187	0.0444
ENSG00000072864	ENSG00000182208	0.0371
ENSG00000072864	ENSG00000173442	0.0434
ENSG00000072864	ENSG00000139433	0.0422
ENSG00000072864	ENSG00000080815	0.0379
ENSG00000072864	ENSG00000166783	0.1113
ENSG00000133392	ENSG00000118729	0.0498
ENSG00000133392	ENSG00000135842	0.0395
ENSG00000133392	ENSG00000163431	0.1588
ENSG00000133392	ENSG00000163017	0.3073
ENSG00000133392	ENSG00000175084	0.1593
ENSG00000133392	ENSG00000072195	0.0394
ENSG00000133392	ENSG00000272573	0.0454
ENSG00000133392	ENSG00000065534	0.1293
ENSG00000133392	ENSG00000145936	0.1236
ENSG00000133392	ENSG00000198523	0.2177
ENSG00000133392	ENSG00000122786	0.0485
ENSG00000133392	ENSG00000157110	0.0449
ENSG00000133392	ENSG00000187955	0.037
ENSG00000133392	ENSG00000198467	0.062
ENSG00000133392	ENSG00000154330	0.0399
ENSG00000133392	ENSG00000106772	0.0383
ENSG00000133392	ENSG00000077943	0.0677
ENSG00000133392	ENSG00000107796	0.2396
ENSG00000133392	ENSG00000187479	0.0654
ENSG00000133392	ENSG00000149591	0.0915
ENSG00000133392	ENSG00000076706	0.0503
ENSG00000133392	ENSG00000213145	0.0473
ENSG00000133392	ENSG00000103710	0.0586
ENSG00000133392	ENSG00000196557	0.0446
ENSG00000133393	ENSG00000134717	0.0364
ENSG00000133393	ENSG00000146223	0.036
ENSG00000133393	ENSG00000168438	0.0359
ENSG00000133393	ENSG00000198431	0.0435
ENSG00000133393	ENSG00000139726	0.0386
ENSG00000133393	ENSG00000120686	0.0393
ENSG00000133393	ENSG00000179889	0.0389
ENSG00000133393	ENSG00000157045	0.048
ENSG00000133393	ENSG00000085721	0.0571
ENSG00000103222	ENSG00000144668	0.0395
ENSG00000103222	ENSG00000151718	0.0354
ENSG00000103222	ENSG00000146242	0.0434
ENSG00000103222	ENSG00000187134	0.0374
ENSG00000103222	ENSG00000108175	0.054
ENSG00000103222	ENSG00000198873	0.0366
ENSG00000103222	ENSG00000072864	0.0377
ENSG00000103222	ENSG00000133393	0.1365
ENSG00000091262	ENSG00000149124	0.0411
ENSG00000091262	ENSG00000137713	0.0448
ENSG00000214967	ENSG00000183889	0.1001
ENSG00000103489	ENSG00000134250	0.0491
ENSG00000103489	ENSG00000143815	0.0351
ENSG00000103489	ENSG00000119771	0.0491
ENSG00000103489	ENSG00000152127	0.0425
ENSG00000103489	ENSG00000157985	0.0354
ENSG00000103489	ENSG00000087008	0.0374
ENSG00000103489	ENSG00000182158	0.0551
ENSG00000103489	ENSG00000148848	0.0478
ENSG00000103489	ENSG00000140443	0.0386
ENSG00000233024	ENSG00000183889	0.0397
ENSG00000233024	ENSG00000214940	0.1321
ENSG00000185164	ENSG00000143870	0.0433
ENSG00000185164	ENSG00000136682	0.0427
ENSG00000185164	ENSG00000014824	0.0404
ENSG00000185164	ENSG00000145833	0.0381
ENSG00000185164	ENSG00000112305	0.0393
ENSG00000185164	ENSG00000150093	0.0363
ENSG00000185164	ENSG00000134910	0.0586
ENSG00000185164	ENSG00000103512	0.1313
ENSG00000185164	ENSG00000179889	0.051
ENSG00000185164	ENSG00000103226	0.1948
ENSG00000134419	ENSG00000177954	0.0826
ENSG00000134419	ENSG00000171863	0.1061
ENSG00000134419	ENSG00000071082	0.1607
ENSG00000134419	ENSG00000174748	0.0545
ENSG00000134419	ENSG00000182899	0.1399
ENSG00000134419	ENSG00000163682	0.0621
ENSG00000134419	ENSG00000145425	0.1349
ENSG00000134419	ENSG00000145592	0.0487
ENSG00000134419	ENSG00000186468	0.0398
ENSG00000134419	ENSG00000169567	0.0628
ENSG00000134419	ENSG00000164587	0.0668
ENSG00000134419	ENSG00000204387	0.0484
ENSG00000134419	ENSG00000124614	0.0651
ENSG00000134419	ENSG00000156482	0.1664
ENSG00000134419	ENSG00000104529	0.0778
ENSG00000134419	ENSG00000175390	0.051
ENSG00000134419	ENSG00000166441	0.1817
ENSG00000134419	ENSG00000149273	0.1222
ENSG00000134419	ENSG00000111678	0.0406
ENSG00000134419	ENSG00000215021	0.0476
ENSG00000134419	ENSG00000229117	0.093
ENSG00000134419	ENSG00000188243	0.0518
ENSG00000134419	ENSG00000213741	0.1294
ENSG00000134419	ENSG00000140612	0.0412
ENSG00000170540	ENSG00000078369	0.0442
ENSG00000170540	ENSG00000134057	0.0421
ENSG00000170540	ENSG00000164754	0.04
ENSG00000170540	ENSG00000175216	0.0661
ENSG00000170540	ENSG00000133318	0.0457
ENSG00000170540	ENSG00000188486	0.0604
ENSG00000170540	ENSG00000139644	0.0584
ENSG00000170540	ENSG00000074696	0.0445
ENSG00000157106	ENSG00000048707	0.0449
ENSG00000157106	ENSG00000127603	0.0467
ENSG00000157106	ENSG00000203965	0.0371
ENSG00000157106	ENSG00000135837	0.0592
ENSG00000157106	ENSG00000257315	0.0401
ENSG00000157106	ENSG00000115760	0.1197
ENSG00000157106	ENSG00000115464	0.0567
ENSG00000157106	ENSG00000073282	0.0376
ENSG00000157106	ENSG00000163960	0.0559
ENSG00000157106	ENSG00000172493	0.0414
ENSG00000157106	ENSG00000138688	0.04
ENSG00000157106	ENSG00000145734	0.0398
ENSG00000157106	ENSG00000065491	0.0423
ENSG00000157106	ENSG00000096080	0.0411
ENSG00000157106	ENSG00000146281	0.0391
ENSG00000157106	ENSG00000112159	0.0822
ENSG00000157106	ENSG00000006704	0.0353
ENSG00000157106	ENSG00000196367	0.0396
ENSG00000157106	ENSG00000157741	0.0471
ENSG00000157106	ENSG00000055609	0.104
ENSG00000157106	ENSG00000184863	0.0372
ENSG00000157106	ENSG00000107036	0.0433
ENSG00000157106	ENSG00000198887	0.0565
ENSG00000157106	ENSG00000119401	0.0421
ENSG00000157106	ENSG00000107771	0.0375
ENSG00000157106	ENSG00000149311	0.0482
ENSG00000157106	ENSG00000170145	0.0563
ENSG00000157106	ENSG00000118058	0.0661
ENSG00000157106	ENSG00000167548	0.0398
ENSG00000157106	ENSG00000092148	0.065
ENSG00000157106	ENSG00000169018	0.0513
ENSG00000157106	ENSG00000122299	0.0562
ENSG00000170537	ENSG00000132681	0.0352
ENSG00000170537	ENSG00000128645	0.035
ENSG00000170537	ENSG00000090097	0.0439
ENSG00000170537	ENSG00000164403	0.05
ENSG00000170537	ENSG00000173852	0.0367
ENSG00000170537	ENSG00000139549	0.0574
ENSG00000170537	ENSG00000066084	0.0354
ENSG00000167186	ENSG00000160783	0.0362
ENSG00000167186	ENSG00000144840	0.0444
ENSG00000167186	ENSG00000204599	0.0376
ENSG00000167186	ENSG00000204498	0.0359
ENSG00000167186	ENSG00000083099	0.04
ENSG00000167186	ENSG00000166295	0.0356
ENSG00000167186	ENSG00000110200	0.0508
ENSG00000205730	ENSG00000183853	0.0364
ENSG00000205730	ENSG00000235750	0.0352
ENSG00000205730	ENSG00000169604	0.043
ENSG00000205730	ENSG00000173889	0.0361
ENSG00000205730	ENSG00000145685	0.0376
ENSG00000205730	ENSG00000113658	0.0379
ENSG00000205730	ENSG00000169871	0.0816
ENSG00000205730	ENSG00000146858	0.0501
ENSG00000205730	ENSG00000065613	0.0378
ENSG00000205730	ENSG00000166860	0.0411
ENSG00000205730	ENSG00000167202	0.0406
ENSG00000205730	ENSG00000168140	0.035
ENSG00000103528	ENSG00000114757	0.039
ENSG00000103534	ENSG00000162896	0.0439
ENSG00000103534	ENSG00000203697	0.0384
ENSG00000103534	ENSG00000162949	0.123
ENSG00000103534	ENSG00000124839	0.0391
ENSG00000103534	ENSG00000113924	0.0362
ENSG00000103534	ENSG00000066405	0.0448
ENSG00000103534	ENSG00000145113	0.0468
ENSG00000103534	ENSG00000181617	0.0386
ENSG00000103534	ENSG00000236699	0.0912
ENSG00000103534	ENSG00000248771	0.0387
ENSG00000103534	ENSG00000039139	0.0503
ENSG00000103534	ENSG00000204385	0.1161
ENSG00000103534	ENSG00000124664	0.0445
ENSG00000103534	ENSG00000189325	0.0487
ENSG00000103534	ENSG00000124602	0.0365
ENSG00000103534	ENSG00000173467	0.0446
ENSG00000103534	ENSG00000169876	0.0497
ENSG00000103534	ENSG00000165188	0.0379
ENSG00000103534	ENSG00000148735	0.0694
ENSG00000103534	ENSG00000187908	0.0476
ENSG00000103534	ENSG00000157613	0.0371
ENSG00000103534	ENSG00000134827	0.0413
ENSG00000103534	ENSG00000151715	0.058
ENSG00000103534	ENSG00000257594	0.0362
ENSG00000103534	ENSG00000133962	0.0393
ENSG00000103534	ENSG00000140297	0.0463
ENSG00000006007	ENSG00000116237	0.0377
ENSG00000006007	ENSG00000143612	0.0485
ENSG00000006007	ENSG00000114999	0.0372
ENSG00000006007	ENSG00000111911	0.0538
ENSG00000103540	ENSG00000125703	0.0374
ENSG00000103540	ENSG00000137941	0.0623
ENSG00000103540	ENSG00000162769	0.0364
ENSG00000103540	ENSG00000138032	0.0408
ENSG00000103540	ENSG00000138035	0.0532
ENSG00000103540	ENSG00000080822	0.0479
ENSG00000103540	ENSG00000182504	0.0786
ENSG00000103540	ENSG00000151552	0.0356
ENSG00000103540	ENSG00000257093	0.0503
ENSG00000103540	ENSG00000147488	0.0619
ENSG00000103540	ENSG00000197430	0.0514
ENSG00000103540	ENSG00000187164	0.0409
ENSG00000103540	ENSG00000158636	0.0579
ENSG00000103540	ENSG00000150764	0.0354
ENSG00000103540	ENSG00000066084	0.0524
ENSG00000103540	ENSG00000165566	0.0529
ENSG00000103540	ENSG00000198718	0.0699
ENSG00000103540	ENSG00000100580	0.0359
ENSG00000103544	ENSG00000151779	0.0355
ENSG00000103544	ENSG00000138375	0.037
ENSG00000103544	ENSG00000223501	0.0409
ENSG00000103544	ENSG00000136247	0.0484
ENSG00000103544	ENSG00000131558	0.058
ENSG00000103544	ENSG00000172661	0.0393
ENSG00000103544	ENSG00000166340	0.0489
ENSG00000103544	ENSG00000100938	0.0478
ENSG00000103544	ENSG00000140365	0.0389
ENSG00000174628	ENSG00000188010	0.0397
ENSG00000174628	ENSG00000163001	0.062
ENSG00000174628	ENSG00000144061	0.0369
ENSG00000174628	ENSG00000163617	0.0412
ENSG00000174628	ENSG00000114670	0.0428
ENSG00000174628	ENSG00000185621	0.052
ENSG00000174628	ENSG00000185250	0.0417
ENSG00000174628	ENSG00000106012	0.0443
ENSG00000174628	ENSG00000128581	0.0775
ENSG00000174628	ENSG00000165695	0.0381
ENSG00000174628	ENSG00000103544	0.0358
ENSG00000167191	ENSG00000168309	0.0399
ENSG00000167191	ENSG00000013297	0.0406
ENSG00000167191	ENSG00000197977	0.0486
ENSG00000167191	ENSG00000112531	0.0352
ENSG00000167191	ENSG00000146966	0.0353
ENSG00000167191	ENSG00000174628	0.3267
ENSG00000180269	ENSG00000203737	0.0739
ENSG00000180269	ENSG00000135824	0.062
ENSG00000180269	ENSG00000242120	0.178
ENSG00000180269	ENSG00000151577	0.0463
ENSG00000180269	ENSG00000174948	0.1683
ENSG00000180269	ENSG00000178522	0.1056
ENSG00000180269	ENSG00000122012	0.108
ENSG00000180269	ENSG00000061492	0.0388
ENSG00000180269	ENSG00000249853	0.041
ENSG00000180269	ENSG00000173452	0.0627
ENSG00000180269	ENSG00000168959	0.1126
ENSG00000180269	ENSG00000168348	0.039
ENSG00000169347	ENSG00000219073	0.1334
ENSG00000169347	ENSG00000142789	0.1432
ENSG00000169347	ENSG00000115386	0.1859
ENSG00000169347	ENSG00000153002	0.0843
ENSG00000169347	ENSG00000164266	0.0598
ENSG00000169347	ENSG00000158516	0.144
ENSG00000169347	ENSG00000091704	0.0598
ENSG00000169347	ENSG00000204983	0.0433
ENSG00000169347	ENSG00000010438	0.0704
ENSG00000169347	ENSG00000170835	0.0561
ENSG00000169347	ENSG00000187021	0.171
ENSG00000169347	ENSG00000254647	0.0452
ENSG00000169347	ENSG00000170890	0.0986
ENSG00000169344	ENSG00000162399	0.0677
ENSG00000169344	ENSG00000174827	0.0538
ENSG00000169344	ENSG00000144035	0.0766
ENSG00000169344	ENSG00000080293	0.0365
ENSG00000169344	ENSG00000036828	0.0774
ENSG00000169344	ENSG00000198398	0.2427
ENSG00000169344	ENSG00000088926	0.0429
ENSG00000169344	ENSG00000204511	0.0955
ENSG00000169344	ENSG00000112499	0.0683
ENSG00000169344	ENSG00000136872	0.039
ENSG00000169344	ENSG00000150201	0.0996
ENSG00000169344	ENSG00000187783	0.0478
ENSG00000169344	ENSG00000075891	0.0416
ENSG00000169344	ENSG00000168065	0.071
ENSG00000169344	ENSG00000197891	0.1233
ENSG00000169344	ENSG00000137731	0.0928
ENSG00000169344	ENSG00000151704	0.1014
ENSG00000169344	ENSG00000165685	0.0588
ENSG00000169344	ENSG00000167580	0.1825
ENSG00000169344	ENSG00000086159	0.0443
ENSG00000169344	ENSG00000100557	0.0588
ENSG00000169344	ENSG00000074803	0.2866
ENSG00000169344	ENSG00000169347	0.0478
ENSG00000169340	ENSG00000131781	0.1411
ENSG00000169340	ENSG00000143158	0.0707
ENSG00000169340	ENSG00000186007	0.0589
ENSG00000169340	ENSG00000196482	0.0518
ENSG00000169340	ENSG00000086619	0.097
ENSG00000169340	ENSG00000163501	0.0352
ENSG00000169340	ENSG00000167165	0.0697
ENSG00000169340	ENSG00000157017	0.1153
ENSG00000169340	ENSG00000234602	0.0458
ENSG00000169340	ENSG00000146755	0.0523
ENSG00000169340	ENSG00000107159	0.0466
ENSG00000169340	ENSG00000130957	0.0553
ENSG00000169340	ENSG00000165816	0.0545
ENSG00000169340	ENSG00000110148	0.0536
ENSG00000169340	ENSG00000134812	0.1326
ENSG00000169340	ENSG00000229183	0.1757
ENSG00000169340	ENSG00000256713	0.125
ENSG00000169340	ENSG00000139144	0.0957
ENSG00000169340	ENSG00000139151	0.038
ENSG00000169340	ENSG00000139219	0.0558
ENSG00000169340	ENSG00000257987	0.0445
ENSG00000183549	ENSG00000112964	0.0425
ENSG00000183549	ENSG00000250722	0.0351
ENSG00000183549	ENSG00000173599	0.0372
ENSG00000183549	ENSG00000119711	0.0375
ENSG00000183549	ENSG00000103876	0.0357
ENSG00000183747	ENSG00000162460	0.0361
ENSG00000183747	ENSG00000187048	0.064
ENSG00000183747	ENSG00000143257	0.045
ENSG00000183747	ENSG00000143278	0.049
ENSG00000183747	ENSG00000115718	0.054
ENSG00000183747	ENSG00000172482	0.0582
ENSG00000183747	ENSG00000180432	0.0796
ENSG00000183747	ENSG00000113889	0.0836
ENSG00000183747	ENSG00000178772	0.0492
ENSG00000183747	ENSG00000079557	0.1009
ENSG00000183747	ENSG00000113492	0.0721
ENSG00000183747	ENSG00000145692	0.0367
ENSG00000183747	ENSG00000131183	0.0388
ENSG00000183747	ENSG00000131187	0.0444
ENSG00000183747	ENSG00000124568	0.0819
ENSG00000183747	ENSG00000137204	0.1305
ENSG00000183747	ENSG00000165471	0.081
ENSG00000183747	ENSG00000023839	0.0362
ENSG00000183747	ENSG00000149124	0.062
ENSG00000183747	ENSG00000166840	0.0378
ENSG00000183747	ENSG00000168065	0.0846
ENSG00000183747	ENSG00000197891	0.0599
ENSG00000183747	ENSG00000110243	0.0561
ENSG00000183747	ENSG00000140107	0.0754
ENSG00000183747	ENSG00000156222	0.0459
ENSG00000066813	ENSG00000187048	0.1134
ENSG00000066813	ENSG00000162365	0.0445
ENSG00000066813	ENSG00000116882	0.0424
ENSG00000066813	ENSG00000153086	0.0691
ENSG00000066813	ENSG00000172482	0.0541
ENSG00000066813	ENSG00000180432	0.0615
ENSG00000066813	ENSG00000113889	0.037
ENSG00000066813	ENSG00000178772	0.054
ENSG00000066813	ENSG00000079557	0.0512
ENSG00000066813	ENSG00000113492	0.1501
ENSG00000066813	ENSG00000113600	0.0425
ENSG00000066813	ENSG00000131183	0.0423
ENSG00000066813	ENSG00000124568	0.0598
ENSG00000066813	ENSG00000137204	0.108
ENSG00000066813	ENSG00000118514	0.0354
ENSG00000066813	ENSG00000122194	0.1042
ENSG00000066813	ENSG00000147647	0.0479
ENSG00000066813	ENSG00000137106	0.0368
ENSG00000066813	ENSG00000136872	0.049
ENSG00000066813	ENSG00000127884	0.0453
ENSG00000066813	ENSG00000149124	0.0536
ENSG00000066813	ENSG00000166840	0.0812
ENSG00000066813	ENSG00000168065	0.0999
ENSG00000066813	ENSG00000197891	0.092
ENSG00000066813	ENSG00000110243	0.0457
ENSG00000066813	ENSG00000139540	0.0391
ENSG00000066813	ENSG00000171759	0.044
ENSG00000066813	ENSG00000183747	0.5422
ENSG00000005187	ENSG00000184731	0.0369
ENSG00000005187	ENSG00000169340	0.0416
ENSG00000166743	ENSG00000214782	0.0534
ENSG00000166743	ENSG00000005187	0.1516
ENSG00000066654	ENSG00000105879	0.0434
ENSG00000066654	ENSG00000177853	0.0391
ENSG00000066654	ENSG00000151893	0.0422
ENSG00000066654	ENSG00000185670	0.0396
ENSG00000066654	ENSG00000166743	0.1648
ENSG00000196678	ENSG00000164010	0.0411
ENSG00000196678	ENSG00000143624	0.0552
ENSG00000196678	ENSG00000162927	0.0542
ENSG00000196678	ENSG00000082258	0.0412
ENSG00000196678	ENSG00000085982	0.0379
ENSG00000196678	ENSG00000163320	0.039
ENSG00000196678	ENSG00000163714	0.0368
ENSG00000196678	ENSG00000109618	0.0551
ENSG00000196678	ENSG00000145348	0.0476
ENSG00000196678	ENSG00000164404	0.0411
ENSG00000196678	ENSG00000106261	0.035
ENSG00000196678	ENSG00000177853	0.0673
ENSG00000196678	ENSG00000174405	0.0538
ENSG00000196678	ENSG00000166743	0.0442
ENSG00000196678	ENSG00000066654	0.1007
ENSG00000005189	ENSG00000143158	0.0425
ENSG00000005189	ENSG00000157060	0.0444
ENSG00000005189	ENSG00000161800	0.0424
ENSG00000005189	ENSG00000169340	0.052
ENSG00000005189	ENSG00000166743	0.0527
ENSG00000005189	ENSG00000196678	0.1344
ENSG00000188215	ENSG00000173846	0.0595
ENSG00000188215	ENSG00000162616	0.0447
ENSG00000188215	ENSG00000117036	0.0461
ENSG00000188215	ENSG00000117143	0.0456
ENSG00000188215	ENSG00000117479	0.0642
ENSG00000188215	ENSG00000158615	0.057
ENSG00000188215	ENSG00000118263	0.0488
ENSG00000188215	ENSG00000114019	0.1156
ENSG00000188215	ENSG00000196428	0.0765
ENSG00000188215	ENSG00000163660	0.0408
ENSG00000188215	ENSG00000136603	0.0521
ENSG00000188215	ENSG00000137449	0.0363
ENSG00000188215	ENSG00000164741	0.0392
ENSG00000188215	ENSG00000221914	0.0415
ENSG00000188215	ENSG00000168795	0.0377
ENSG00000188215	ENSG00000165997	0.0411
ENSG00000188215	ENSG00000107968	0.0418
ENSG00000188215	ENSG00000198382	0.0355
ENSG00000188215	ENSG00000166106	0.052
ENSG00000188215	ENSG00000006831	0.0409
ENSG00000188215	ENSG00000211455	0.048
ENSG00000188215	ENSG00000167566	0.038
ENSG00000188215	ENSG00000123342	0.0433
ENSG00000188215	ENSG00000123411	0.0439
ENSG00000188215	ENSG00000156030	0.0445
ENSG00000102897	ENSG00000166295	0.0441
ENSG00000102897	ENSG00000188215	0.2206
ENSG00000158486	ENSG00000162571	0.0598
ENSG00000158486	ENSG00000142609	0.0633
ENSG00000158486	ENSG00000142621	0.058
ENSG00000158486	ENSG00000159588	0.0961
ENSG00000158486	ENSG00000203985	0.0494
ENSG00000158486	ENSG00000187833	0.0725
ENSG00000158486	ENSG00000168658	0.0656
ENSG00000158486	ENSG00000196862	0.0368
ENSG00000158486	ENSG00000176601	0.1022
ENSG00000158486	ENSG00000182329	0.0999
ENSG00000158486	ENSG00000181378	0.0478
ENSG00000158486	ENSG00000243910	0.0441
ENSG00000158486	ENSG00000163491	0.0374
ENSG00000158486	ENSG00000187492	0.084
ENSG00000158486	ENSG00000174844	0.2023
ENSG00000158486	ENSG00000188817	0.0888
ENSG00000158486	ENSG00000163885	0.0706
ENSG00000158486	ENSG00000206199	0.0592
ENSG00000158486	ENSG00000186329	0.0894
ENSG00000158486	ENSG00000206113	0.04
ENSG00000158486	ENSG00000197057	0.0515
ENSG00000158486	ENSG00000230873	0.0441
ENSG00000158486	ENSG00000230062	0.039
ENSG00000158486	ENSG00000203734	0.0814
ENSG00000158486	ENSG00000118492	0.1178
ENSG00000158486	ENSG00000151023	0.037
ENSG00000158486	ENSG00000176029	0.0827
ENSG00000158486	ENSG00000165923	0.0621
ENSG00000158486	ENSG00000187726	0.0459
ENSG00000158486	ENSG00000231738	0.0388
ENSG00000158486	ENSG00000183273	0.0432
ENSG00000158486	ENSG00000197653	0.0994
ENSG00000158486	ENSG00000179813	0.0439
ENSG00000158486	ENSG00000197168	0.0654
ENSG00000158486	ENSG00000140481	0.0904
ENSG00000011638	ENSG00000213639	0.0421
ENSG00000011638	ENSG00000185909	0.0356
ENSG00000011638	ENSG00000170276	0.0415
ENSG00000011638	ENSG00000197111	0.0434
ENSG00000011638	ENSG00000188215	0.047
ENSG00000103310	ENSG00000143032	0.0433
ENSG00000103310	ENSG00000132677	0.0556
ENSG00000103310	ENSG00000003393	0.0421
ENSG00000103310	ENSG00000178752	0.0395
ENSG00000103310	ENSG00000225526	0.0362
ENSG00000103310	ENSG00000163508	0.0727
ENSG00000103310	ENSG00000168412	0.0397
ENSG00000103310	ENSG00000086570	0.0836
ENSG00000103310	ENSG00000145863	0.1329
ENSG00000103310	ENSG00000164438	0.0431
ENSG00000103310	ENSG00000124493	0.0884
ENSG00000103310	ENSG00000135299	0.0415
ENSG00000103310	ENSG00000135253	0.0466
ENSG00000103310	ENSG00000146910	0.0449
ENSG00000103310	ENSG00000186895	0.1306
ENSG00000103310	ENSG00000109943	0.0511
ENSG00000103310	ENSG00000110931	0.0571
ENSG00000103310	ENSG00000139899	0.0639
ENSG00000103310	ENSG00000165588	0.0629
ENSG00000103310	ENSG00000169758	0.0485
ENSG00000103310	ENSG00000168124	0.0625
ENSG00000175311	ENSG00000162460	0.0435
ENSG00000175311	ENSG00000178828	0.0599
ENSG00000175311	ENSG00000153086	0.0367
ENSG00000175311	ENSG00000127831	0.127
ENSG00000175311	ENSG00000093217	0.0451
ENSG00000175311	ENSG00000163825	0.0462
ENSG00000175311	ENSG00000114455	0.0521
ENSG00000175311	ENSG00000241224	0.0378
ENSG00000175311	ENSG00000144852	0.0594
ENSG00000175311	ENSG00000135220	0.0468
ENSG00000175311	ENSG00000172238	0.0787
ENSG00000175311	ENSG00000168412	0.0414
ENSG00000175311	ENSG00000124568	0.0428
ENSG00000175311	ENSG00000137171	0.0408
ENSG00000175311	ENSG00000137251	0.0433
ENSG00000175311	ENSG00000256162	0.0388
ENSG00000175311	ENSG00000132437	0.042
ENSG00000175311	ENSG00000106384	0.0455
ENSG00000175311	ENSG00000081800	0.0388
ENSG00000175311	ENSG00000164749	0.0782
ENSG00000175311	ENSG00000184434	0.0674
ENSG00000175311	ENSG00000119125	0.0357
ENSG00000175311	ENSG00000178462	0.0461
ENSG00000175311	ENSG00000148584	0.0814
ENSG00000175311	ENSG00000095539	0.0424
ENSG00000175311	ENSG00000180745	0.0847
ENSG00000175311	ENSG00000006611	0.044
ENSG00000175311	ENSG00000166391	0.0386
ENSG00000175311	ENSG00000172367	0.061
ENSG00000175311	ENSG00000121380	0.061
ENSG00000175311	ENSG00000070019	0.0456
ENSG00000175311	ENSG00000166866	0.056
ENSG00000175311	ENSG00000135100	0.0508
ENSG00000175311	ENSG00000165556	0.0626
ENSG00000175311	ENSG00000166143	0.0567
ENSG00000103316	ENSG00000143032	0.0455
ENSG00000103316	ENSG00000153266	0.0655
ENSG00000103316	ENSG00000104327	0.041
ENSG00000103316	ENSG00000106689	0.0481
ENSG00000103316	ENSG00000139155	0.0439
ENSG00000103316	ENSG00000156076	0.0487
ENSG00000103316	ENSG00000103310	0.0527
ENSG00000197006	ENSG00000144118	0.0363
ENSG00000197006	ENSG00000164096	0.0504
ENSG00000197006	ENSG00000112062	0.0516
ENSG00000197006	ENSG00000112335	0.0835
ENSG00000140749	ENSG00000169403	0.0413
ENSG00000140749	ENSG00000163131	0.0856
ENSG00000140749	ENSG00000163563	0.0684
ENSG00000140749	ENSG00000158714	0.0468
ENSG00000140749	ENSG00000066294	0.0475
ENSG00000140749	ENSG00000026751	0.0426
ENSG00000140749	ENSG00000135838	0.0448
ENSG00000140749	ENSG00000116701	0.0412
ENSG00000140749	ENSG00000133063	0.0577
ENSG00000140749	ENSG00000115956	0.0485
ENSG00000140749	ENSG00000168329	0.0514
ENSG00000140749	ENSG00000163823	0.0693
ENSG00000140749	ENSG00000181631	0.1196
ENSG00000140749	ENSG00000082074	0.0569
ENSG00000140749	ENSG00000134061	0.0726
ENSG00000140749	ENSG00000135077	0.0799
ENSG00000140749	ENSG00000112799	0.0468
ENSG00000140749	ENSG00000146070	0.0978
ENSG00000140749	ENSG00000107798	0.0453
ENSG00000140749	ENSG00000155629	0.0609
ENSG00000140749	ENSG00000197629	0.0524
ENSG00000140749	ENSG00000171860	0.0392
ENSG00000140749	ENSG00000111729	0.0815
ENSG00000140749	ENSG00000152213	0.0504
ENSG00000140749	ENSG00000197006	0.0701
ENSG00000155719	ENSG00000171094	0.0488
ENSG00000155719	ENSG00000159374	0.0392
ENSG00000155719	ENSG00000042304	0.0355
ENSG00000155719	ENSG00000185313	0.037
ENSG00000155719	ENSG00000180767	0.0399
ENSG00000155719	ENSG00000159685	0.0429
ENSG00000155719	ENSG00000147570	0.0668
ENSG00000155719	ENSG00000107593	0.1036
ENSG00000155719	ENSG00000188162	0.1434
ENSG00000155719	ENSG00000139974	0.0539
ENSG00000155719	ENSG00000153684	0.0574
ENSG00000155719	ENSG00000183629	0.0408
ENSG00000185864	ENSG00000173226	0.0355
ENSG00000185864	ENSG00000188312	0.0633
ENSG00000185864	ENSG00000184445	0.0409
ENSG00000185864	ENSG00000169246	0.1042
ENSG00000140740	ENSG00000117118	0.0762
ENSG00000140740	ENSG00000173660	0.0407
ENSG00000140740	ENSG00000123472	0.0449
ENSG00000140740	ENSG00000117054	0.0353
ENSG00000140740	ENSG00000116459	0.1125
ENSG00000140740	ENSG00000132676	0.0388
ENSG00000140740	ENSG00000158864	0.0427
ENSG00000140740	ENSG00000091483	0.0616
ENSG00000140740	ENSG00000084754	0.0544
ENSG00000140740	ENSG00000138095	0.0433
ENSG00000140740	ENSG00000014641	0.0435
ENSG00000140740	ENSG00000135624	0.0521
ENSG00000140740	ENSG00000163541	0.0567
ENSG00000140740	ENSG00000132305	0.0525
ENSG00000140740	ENSG00000144029	0.0401
ENSG00000140740	ENSG00000154518	0.0533
ENSG00000140740	ENSG00000023228	0.0681
ENSG00000140740	ENSG00000130414	0.0886
ENSG00000140740	ENSG00000010256	0.0511
ENSG00000140740	ENSG00000114054	0.0516
ENSG00000140740	ENSG00000136521	0.0624
ENSG00000140740	ENSG00000073578	0.0864
ENSG00000140740	ENSG00000127184	0.0481
ENSG00000140740	ENSG00000113013	0.0461
ENSG00000140740	ENSG00000146701	0.0473
ENSG00000140740	ENSG00000105819	0.066
ENSG00000140740	ENSG00000091140	0.0649
ENSG00000140740	ENSG00000106554	0.0693
ENSG00000140740	ENSG00000179091	0.0777
ENSG00000140740	ENSG00000165629	0.085
ENSG00000140740	ENSG00000165637	0.0751
ENSG00000140740	ENSG00000165678	0.0655
ENSG00000140740	ENSG00000167792	0.088
ENSG00000140740	ENSG00000167283	0.042
ENSG00000140740	ENSG00000139180	0.0549
ENSG00000140740	ENSG00000062485	0.0389
ENSG00000140740	ENSG00000110955	0.1162
ENSG00000140740	ENSG00000119689	0.0362
ENSG00000140740	ENSG00000178741	0.0382
ENSG00000140740	ENSG00000140374	0.0514
ENSG00000155714	ENSG00000144962	0.0387
ENSG00000155714	ENSG00000150676	0.049
ENSG00000185716	ENSG00000132485	0.045
ENSG00000185716	ENSG00000203667	0.0415
ENSG00000185716	ENSG00000135974	0.0361
ENSG00000185716	ENSG00000164180	0.0438
ENSG00000185716	ENSG00000175787	0.0367
ENSG00000185716	ENSG00000171448	0.0432
ENSG00000185716	ENSG00000107938	0.0359
ENSG00000185716	ENSG00000179941	0.0454
ENSG00000175267	ENSG00000158816	0.0482
ENSG00000175267	ENSG00000092850	0.0382
ENSG00000175267	ENSG00000179902	0.0425
ENSG00000175267	ENSG00000157856	0.0677
ENSG00000175267	ENSG00000136535	0.0472
ENSG00000175267	ENSG00000118997	0.0375
ENSG00000175267	ENSG00000243910	0.0396
ENSG00000175267	ENSG00000163885	0.0608
ENSG00000175267	ENSG00000169064	0.1589
ENSG00000175267	ENSG00000152611	0.0829
ENSG00000175267	ENSG00000112539	0.0526
ENSG00000175267	ENSG00000181085	0.0492
ENSG00000175267	ENSG00000122735	0.0678
ENSG00000175267	ENSG00000137098	0.0397
ENSG00000175267	ENSG00000160401	0.1421
ENSG00000175267	ENSG00000165309	0.0691
ENSG00000175267	ENSG00000156042	0.037
ENSG00000175267	ENSG00000197748	0.0522
ENSG00000175267	ENSG00000171811	0.044
ENSG00000175267	ENSG00000007516	0.0603
ENSG00000183921	ENSG00000215912	0.0617
ENSG00000183921	ENSG00000176601	0.0495
ENSG00000183921	ENSG00000182329	0.0541
ENSG00000183921	ENSG00000181378	0.0377
ENSG00000183921	ENSG00000144589	0.0365
ENSG00000183921	ENSG00000118492	0.0357
ENSG00000183921	ENSG00000261787	0.0421
ENSG00000183921	ENSG00000137098	0.0367
ENSG00000183921	ENSG00000171811	0.0403
ENSG00000183921	ENSG00000165923	0.0507
ENSG00000183921	ENSG00000187726	0.0541
ENSG00000183921	ENSG00000170209	0.0424
ENSG00000183921	ENSG00000140481	0.0867
ENSG00000183921	ENSG00000140527	0.0394
ENSG00000183921	ENSG00000184471	0.0391
ENSG00000183921	ENSG00000175267	0.2385
ENSG00000103319	ENSG00000134744	0.0495
ENSG00000103319	ENSG00000143842	0.0417
ENSG00000103319	ENSG00000158163	0.0505
ENSG00000103319	ENSG00000138640	0.0369
ENSG00000103319	ENSG00000106031	0.0469
ENSG00000103319	ENSG00000134333	0.0356
ENSG00000103319	ENSG00000174032	0.0455
ENSG00000103319	ENSG00000140740	0.0365
ENSG00000058600	ENSG00000132680	0.0401
ENSG00000058600	ENSG00000069849	0.0357
ENSG00000058600	ENSG00000123908	0.0445
ENSG00000058600	ENSG00000133858	0.0638
ENSG00000058600	ENSG00000123064	0.0386
ENSG00000058600	ENSG00000165819	0.048
ENSG00000058600	ENSG00000140740	0.0764
ENSG00000058600	ENSG00000103319	0.1016
ENSG00000140743	ENSG00000162616	0.0416
ENSG00000140743	ENSG00000143515	0.0375
ENSG00000140743	ENSG00000121644	0.0354
ENSG00000140743	ENSG00000162852	0.0355
ENSG00000140743	ENSG00000150961	0.0395
ENSG00000140743	ENSG00000112208	0.0543
ENSG00000140743	ENSG00000119899	0.0476
ENSG00000140743	ENSG00000118523	0.041
ENSG00000140743	ENSG00000118496	0.0359
ENSG00000140743	ENSG00000131016	0.0411
ENSG00000140743	ENSG00000137124	0.0481
ENSG00000140743	ENSG00000111711	0.0542
ENSG00000140743	ENSG00000211455	0.0615
ENSG00000140743	ENSG00000198431	0.0399
ENSG00000140743	ENSG00000151135	0.066
ENSG00000140743	ENSG00000110906	0.0377
ENSG00000140743	ENSG00000152484	0.0459
ENSG00000243716	ENSG00000198625	0.0411
ENSG00000243716	ENSG00000127366	0.0361
ENSG00000243716	ENSG00000204149	0.0495
ENSG00000243716	ENSG00000186166	0.0481
ENSG00000243716	ENSG00000013573	0.0437
ENSG00000243716	ENSG00000126215	0.0447
ENSG00000243716	ENSG00000169246	0.2284
ENSG00000243716	ENSG00000185864	0.2813
ENSG00000122254	ENSG00000189292	0.042
ENSG00000122254	ENSG00000152595	0.0385
ENSG00000122254	ENSG00000175426	0.0409
ENSG00000103404	ENSG00000114982	0.0438
ENSG00000103404	ENSG00000187098	0.045
ENSG00000103404	ENSG00000170365	0.0403
ENSG00000103404	ENSG00000155858	0.0534
ENSG00000103404	ENSG00000151914	0.1009
ENSG00000103404	ENSG00000108091	0.0771
ENSG00000103404	ENSG00000107679	0.0518
ENSG00000166828	ENSG00000127129	0.0621
ENSG00000166828	ENSG00000163399	0.0529
ENSG00000166828	ENSG00000154342	0.0422
ENSG00000166828	ENSG00000115112	0.0477
ENSG00000166828	ENSG00000185112	0.0458
ENSG00000166828	ENSG00000109193	0.0473
ENSG00000166828	ENSG00000112312	0.0356
ENSG00000166828	ENSG00000118515	0.0787
ENSG00000166828	ENSG00000133328	0.0407
ENSG00000166828	ENSG00000060140	0.0521
ENSG00000166828	ENSG00000178974	0.0404
ENSG00000166828	ENSG00000140519	0.0448
ENSG00000166828	ENSG00000005001	0.0352
ENSG00000168447	ENSG00000142973	0.0441
ENSG00000168447	ENSG00000081277	0.0827
ENSG00000168447	ENSG00000154342	0.0426
ENSG00000168447	ENSG00000196542	0.0389
ENSG00000168447	ENSG00000178597	0.0541
ENSG00000168447	ENSG00000109182	0.0392
ENSG00000168447	ENSG00000138722	0.0665
ENSG00000168447	ENSG00000170365	0.0376
ENSG00000168447	ENSG00000037280	0.0467
ENSG00000168447	ENSG00000197261	0.0599
ENSG00000168447	ENSG00000198478	0.0415
ENSG00000168447	ENSG00000099204	0.0358
ENSG00000168447	ENSG00000128833	0.1281
ENSG00000168447	ENSG00000166828	0.3979
ENSG00000168434	ENSG00000198799	0.0397
ENSG00000168434	ENSG00000171853	0.0385
ENSG00000168434	ENSG00000138002	0.0462
ENSG00000168434	ENSG00000138036	0.0363
ENSG00000168434	ENSG00000137171	0.0391
ENSG00000168434	ENSG00000196367	0.0471
ENSG00000168434	ENSG00000167110	0.0495
ENSG00000168434	ENSG00000155287	0.0381
ENSG00000168434	ENSG00000129083	0.0357
ENSG00000168434	ENSG00000168778	0.0359
ENSG00000168434	ENSG00000168096	0.0577
ENSG00000103365	ENSG00000057252	0.0365
ENSG00000103356	ENSG00000116353	0.0446
ENSG00000103356	ENSG00000135632	0.0373
ENSG00000103356	ENSG00000068654	0.0408
ENSG00000103356	ENSG00000132305	0.0406
ENSG00000103356	ENSG00000011376	0.0383
ENSG00000103356	ENSG00000114054	0.035
ENSG00000103356	ENSG00000128050	0.0362
ENSG00000103356	ENSG00000123213	0.038
ENSG00000103356	ENSG00000113048	0.0384
ENSG00000103356	ENSG00000164347	0.0356
ENSG00000103356	ENSG00000113013	0.0544
ENSG00000103356	ENSG00000091140	0.038
ENSG00000103356	ENSG00000162129	0.0379
ENSG00000103356	ENSG00000037897	0.0601
ENSG00000103356	ENSG00000123297	0.0381
ENSG00000103356	ENSG00000247077	0.0431
ENSG00000103356	ENSG00000184857	0.0362
ENSG00000103353	ENSG00000188807	0.0463
ENSG00000103353	ENSG00000163875	0.0352
ENSG00000103353	ENSG00000137992	0.0437
ENSG00000103353	ENSG00000152332	0.0677
ENSG00000103353	ENSG00000114988	0.0363
ENSG00000103353	ENSG00000144357	0.0404
ENSG00000103353	ENSG00000135930	0.0717
ENSG00000103353	ENSG00000198612	0.0412
ENSG00000103353	ENSG00000145041	0.0421
ENSG00000103353	ENSG00000138768	0.053
ENSG00000103353	ENSG00000146281	0.0438
ENSG00000103353	ENSG00000173273	0.0372
ENSG00000103353	ENSG00000215187	0.0407
ENSG00000103353	ENSG00000136937	0.0514
ENSG00000103353	ENSG00000110917	0.0424
ENSG00000103353	ENSG00000100804	0.0459
ENSG00000103353	ENSG00000103356	0.0617
ENSG00000004779	ENSG00000175756	0.0587
ENSG00000004779	ENSG00000117118	0.0789
ENSG00000004779	ENSG00000116459	0.0478
ENSG00000004779	ENSG00000091483	0.039
ENSG00000004779	ENSG00000014641	0.0396
ENSG00000004779	ENSG00000135940	0.0566
ENSG00000004779	ENSG00000154518	0.0856
ENSG00000004779	ENSG00000119013	0.0596
ENSG00000004779	ENSG00000138495	0.044
ENSG00000004779	ENSG00000065518	0.0455
ENSG00000004779	ENSG00000109390	0.0385
ENSG00000004779	ENSG00000145494	0.042
ENSG00000004779	ENSG00000169567	0.0357
ENSG00000004779	ENSG00000124562	0.0391
ENSG00000004779	ENSG00000112695	0.0444
ENSG00000004779	ENSG00000106153	0.0369
ENSG00000004779	ENSG00000146701	0.0551
ENSG00000004779	ENSG00000241468	0.037
ENSG00000004779	ENSG00000128609	0.0382
ENSG00000004779	ENSG00000164919	0.0446
ENSG00000004779	ENSG00000172172	0.0442
ENSG00000004779	ENSG00000147684	0.0503
ENSG00000004779	ENSG00000165264	0.0714
ENSG00000004779	ENSG00000119421	0.0575
ENSG00000004779	ENSG00000173915	0.0391
ENSG00000004779	ENSG00000127884	0.0465
ENSG00000004779	ENSG00000213619	0.0416
ENSG00000004779	ENSG00000166902	0.0413
ENSG00000004779	ENSG00000174547	0.0382
ENSG00000004779	ENSG00000167792	0.0366
ENSG00000004779	ENSG00000151366	0.0426
ENSG00000004779	ENSG00000183648	0.041
ENSG00000004779	ENSG00000156411	0.0358
ENSG00000004779	ENSG00000178741	0.1062
ENSG00000004779	ENSG00000140740	0.0387
ENSG00000004779	ENSG00000103353	0.0876
ENSG00000083093	ENSG00000000457	0.0404
ENSG00000083093	ENSG00000143971	0.0353
ENSG00000083093	ENSG00000124279	0.0436
ENSG00000083093	ENSG00000118412	0.0448
ENSG00000083093	ENSG00000157212	0.0391
ENSG00000083093	ENSG00000137574	0.0369
ENSG00000083093	ENSG00000089876	0.0409
ENSG00000083093	ENSG00000166004	0.0399
ENSG00000083093	ENSG00000083635	0.0356
ENSG00000083093	ENSG00000126814	0.0588
ENSG00000083093	ENSG00000090447	0.0372
ENSG00000166847	ENSG00000131779	0.0424
ENSG00000166847	ENSG00000124541	0.0383
ENSG00000166847	ENSG00000166326	0.0393
ENSG00000166851	ENSG00000134690	0.088
ENSG00000166851	ENSG00000117399	0.112
ENSG00000166851	ENSG00000142945	0.0688
ENSG00000166851	ENSG00000024526	0.062
ENSG00000166851	ENSG00000066279	0.0467
ENSG00000166851	ENSG00000118193	0.0454
ENSG00000166851	ENSG00000117650	0.0847
ENSG00000166851	ENSG00000115163	0.0676
ENSG00000166851	ENSG00000121152	0.067
ENSG00000166851	ENSG00000169679	0.0485
ENSG00000166851	ENSG00000169607	0.0408
ENSG00000166851	ENSG00000123485	0.0582
ENSG00000166851	ENSG00000145386	0.167
ENSG00000166851	ENSG00000134057	0.119
ENSG00000166851	ENSG00000112984	0.1219
ENSG00000166851	ENSG00000158402	0.0529
ENSG00000166851	ENSG00000072571	0.0636
ENSG00000166851	ENSG00000237649	0.0453
ENSG00000166851	ENSG00000146410	0.0415
ENSG00000166851	ENSG00000184661	0.0424
ENSG00000166851	ENSG00000138180	0.0502
ENSG00000166851	ENSG00000148773	0.0583
ENSG00000166851	ENSG00000188486	0.052
ENSG00000166851	ENSG00000111206	0.0473
ENSG00000166851	ENSG00000010292	0.0382
ENSG00000166851	ENSG00000111665	0.0826
ENSG00000166851	ENSG00000135451	0.0605
ENSG00000166851	ENSG00000100526	0.0365
ENSG00000166851	ENSG00000126787	0.1104
ENSG00000166851	ENSG00000156970	0.039
ENSG00000166851	ENSG00000157456	0.1259
ENSG00000166851	ENSG00000140451	0.0404
ENSG00000166851	ENSG00000162063	0.0598
ENSG00000134398	ENSG00000117472	0.1077
ENSG00000134398	ENSG00000198758	0.2203
ENSG00000134398	ENSG00000162896	0.1308
ENSG00000134398	ENSG00000203697	0.1317
ENSG00000134398	ENSG00000135773	0.1062
ENSG00000134398	ENSG00000144045	0.0558
ENSG00000134398	ENSG00000146205	0.0876
ENSG00000134398	ENSG00000198643	0.0682
ENSG00000134398	ENSG00000114248	0.0608
ENSG00000134398	ENSG00000145113	0.0612
ENSG00000134398	ENSG00000204385	0.1303
ENSG00000134398	ENSG00000124664	0.0966
ENSG00000134398	ENSG00000106541	0.1082
ENSG00000134398	ENSG00000042980	0.0668
ENSG00000134398	ENSG00000135052	0.0461
ENSG00000134398	ENSG00000188959	0.0389
ENSG00000134398	ENSG00000188833	0.0991
ENSG00000134398	ENSG00000148735	0.0447
ENSG00000134398	ENSG00000177685	0.1333
ENSG00000134398	ENSG00000215182	0.0571
ENSG00000134398	ENSG00000117983	0.2362
ENSG00000134398	ENSG00000053918	0.0409
ENSG00000134398	ENSG00000166959	0.056
ENSG00000134398	ENSG00000175538	0.0458
ENSG00000134398	ENSG00000110777	0.043
ENSG00000134398	ENSG00000095110	0.0645
ENSG00000134398	ENSG00000137634	0.0985
ENSG00000134398	ENSG00000137648	0.102
ENSG00000134398	ENSG00000172367	0.0424
ENSG00000134398	ENSG00000019102	0.109
ENSG00000134398	ENSG00000121380	0.0368
ENSG00000134398	ENSG00000257594	0.0369
ENSG00000134398	ENSG00000102554	0.0356
ENSG00000134398	ENSG00000176153	0.0535
ENSG00000166869	ENSG00000189433	0.0467
ENSG00000166869	ENSG00000116990	0.0499
ENSG00000166869	ENSG00000016490	0.0677
ENSG00000166869	ENSG00000198758	0.0371
ENSG00000166869	ENSG00000196407	0.0597
ENSG00000166869	ENSG00000143520	0.0437
ENSG00000166869	ENSG00000127831	0.0441
ENSG00000166869	ENSG00000197953	0.0597
ENSG00000166869	ENSG00000145384	0.0727
ENSG00000166869	ENSG00000170006	0.0422
ENSG00000166869	ENSG00000113722	0.0658
ENSG00000166869	ENSG00000180316	0.0448
ENSG00000166869	ENSG00000073067	0.0593
ENSG00000166869	ENSG00000168476	0.0395
ENSG00000166869	ENSG00000148600	0.0555
ENSG00000166869	ENSG00000137709	0.0375
ENSG00000166869	ENSG00000188393	0.107
ENSG00000166869	ENSG00000165556	0.0967
ENSG00000166869	ENSG00000165953	0.0715
ENSG00000166869	ENSG00000166143	0.0732
ENSG00000166869	ENSG00000188089	0.0403
ENSG00000166869	ENSG00000162040	0.0527
ENSG00000166501	ENSG00000121905	0.05
ENSG00000166501	ENSG00000119866	0.0549
ENSG00000166501	ENSG00000164106	0.0368
ENSG00000166501	ENSG00000135426	0.0643
ENSG00000166501	ENSG00000166863	0.0383
ENSG00000006116	ENSG00000198216	0.0746
ENSG00000006116	ENSG00000182901	0.064
ENSG00000006116	ENSG00000115194	0.0693
ENSG00000006116	ENSG00000196872	0.0435
ENSG00000006116	ENSG00000136535	0.0619
ENSG00000006116	ENSG00000188674	0.0932
ENSG00000006116	ENSG00000171450	0.0553
ENSG00000006116	ENSG00000164076	0.0806
ENSG00000006116	ENSG00000153266	0.0619
ENSG00000006116	ENSG00000273238	0.0362
ENSG00000006116	ENSG00000113100	0.0685
ENSG00000006116	ENSG00000171617	0.0532
ENSG00000006116	ENSG00000070808	0.0586
ENSG00000006116	ENSG00000022355	0.0844
ENSG00000006116	ENSG00000184845	0.0372
ENSG00000006116	ENSG00000164600	0.0432
ENSG00000006116	ENSG00000170419	0.0502
ENSG00000006116	ENSG00000106089	0.0366
ENSG00000006116	ENSG00000198822	0.0499
ENSG00000006116	ENSG00000198010	0.0577
ENSG00000006116	ENSG00000164794	0.0534
ENSG00000006116	ENSG00000176884	0.0452
ENSG00000006116	ENSG00000136750	0.0509
ENSG00000006116	ENSG00000197177	0.0429
ENSG00000006116	ENSG00000149091	0.0375
ENSG00000006116	ENSG00000168539	0.0805
ENSG00000006116	ENSG00000185742	0.063
ENSG00000006116	ENSG00000166257	0.0514
ENSG00000006116	ENSG00000154146	0.0406
ENSG00000006116	ENSG00000111218	0.0539
ENSG00000006116	ENSG00000273079	0.0768
ENSG00000006116	ENSG00000181418	0.0546
ENSG00000006116	ENSG00000135426	0.0379
ENSG00000006116	ENSG00000089169	0.081
ENSG00000006116	ENSG00000157782	0.042
ENSG00000006116	ENSG00000176165	0.0597
ENSG00000006116	ENSG00000250366	0.0502
ENSG00000006116	ENSG00000036530	0.066
ENSG00000006116	ENSG00000137825	0.0425
ENSG00000122257	ENSG00000009724	0.0712
ENSG00000122257	ENSG00000116731	0.0392
ENSG00000122257	ENSG00000198492	0.0404
ENSG00000122257	ENSG00000117000	0.0363
ENSG00000122257	ENSG00000122483	0.0362
ENSG00000122257	ENSG00000075292	0.0372
ENSG00000122257	ENSG00000136709	0.0672
ENSG00000122257	ENSG00000138433	0.0365
ENSG00000122257	ENSG00000055044	0.0465
ENSG00000122257	ENSG00000083896	0.0994
ENSG00000122257	ENSG00000132467	0.0366
ENSG00000122257	ENSG00000113194	0.0595
ENSG00000122257	ENSG00000188994	0.0401
ENSG00000122257	ENSG00000065883	0.0387
ENSG00000122257	ENSG00000172748	0.0392
ENSG00000122257	ENSG00000197579	0.0385
ENSG00000122257	ENSG00000168795	0.058
ENSG00000122257	ENSG00000122741	0.0407
ENSG00000122257	ENSG00000060339	0.0554
ENSG00000122257	ENSG00000165494	0.2516
ENSG00000122257	ENSG00000111605	0.0437
ENSG00000122257	ENSG00000133773	0.0431
ENSG00000122257	ENSG00000177889	0.0366
ENSG00000122257	ENSG00000100941	0.0361
ENSG00000122257	ENSG00000182831	0.054
ENSG00000122257	ENSG00000166851	0.0609
ENSG00000090905	ENSG00000204178	0.0494
ENSG00000090905	ENSG00000116984	0.0378
ENSG00000090905	ENSG00000168137	0.0494
ENSG00000090905	ENSG00000114857	0.0427
ENSG00000090905	ENSG00000163714	0.0386
ENSG00000090905	ENSG00000152601	0.0413
ENSG00000090905	ENSG00000135541	0.0368
ENSG00000090905	ENSG00000157741	0.0735
ENSG00000090905	ENSG00000165699	0.0471
ENSG00000090905	ENSG00000149187	0.0493
ENSG00000090905	ENSG00000066739	0.0373
ENSG00000090905	ENSG00000122257	0.049
ENSG00000158865	ENSG00000132702	0.046
ENSG00000158865	ENSG00000117266	0.0665
ENSG00000158865	ENSG00000198835	0.0632
ENSG00000158865	ENSG00000157851	0.0398
ENSG00000158865	ENSG00000081479	0.0845
ENSG00000158865	ENSG00000128645	0.0746
ENSG00000158865	ENSG00000183960	0.0553
ENSG00000158865	ENSG00000168314	0.0755
ENSG00000158865	ENSG00000080822	0.039
ENSG00000158865	ENSG00000013297	0.0438
ENSG00000158865	ENSG00000133256	0.1007
ENSG00000158865	ENSG00000151552	0.0623
ENSG00000158865	ENSG00000145832	0.0354
ENSG00000158865	ENSG00000204655	0.0639
ENSG00000158865	ENSG00000078269	0.0648
ENSG00000158865	ENSG00000176381	0.0498
ENSG00000158865	ENSG00000180354	0.0406
ENSG00000158865	ENSG00000011426	0.0401
ENSG00000158865	ENSG00000234224	0.0535
ENSG00000158865	ENSG00000167123	0.0604
ENSG00000158865	ENSG00000148826	0.0528
ENSG00000158865	ENSG00000172508	0.0607
ENSG00000158865	ENSG00000173988	0.0458
ENSG00000140750	ENSG00000163374	0.0371
ENSG00000140750	ENSG00000180370	0.0385
ENSG00000140750	ENSG00000109452	0.0369
ENSG00000140750	ENSG00000121210	0.0382
ENSG00000140750	ENSG00000095209	0.0715
ENSG00000140750	ENSG00000198873	0.0423
ENSG00000140750	ENSG00000102606	0.0554
ENSG00000140750	ENSG00000090061	0.0381
ENSG00000140750	ENSG00000157483	0.0487
ENSG00000103375	ENSG00000162438	0.0617
ENSG00000103375	ENSG00000215704	0.0663
ENSG00000103375	ENSG00000142677	0.0363
ENSG00000103375	ENSG00000044012	0.0825
ENSG00000103375	ENSG00000197273	0.0752
ENSG00000103375	ENSG00000240038	0.0458
ENSG00000103375	ENSG00000185176	0.0809
ENSG00000103375	ENSG00000114455	0.0518
ENSG00000103375	ENSG00000114204	0.0659
ENSG00000103375	ENSG00000146039	0.1253
ENSG00000103375	ENSG00000204616	0.083
ENSG00000103375	ENSG00000091138	0.1065
ENSG00000103375	ENSG00000168267	0.0466
ENSG00000103375	ENSG00000187021	0.0766
ENSG00000103375	ENSG00000138161	0.0378
ENSG00000103375	ENSG00000071203	0.1661
ENSG00000103375	ENSG00000139540	0.0396
ENSG00000103375	ENSG00000100665	0.0439
ENSG00000155592	ENSG00000175087	0.0399
ENSG00000155592	ENSG00000196652	0.0384
ENSG00000155592	ENSG00000107443	0.0356
ENSG00000155592	ENSG00000140265	0.035
ENSG00000182601	ENSG00000163873	0.0436
ENSG00000182601	ENSG00000134207	0.0466
ENSG00000182601	ENSG00000174567	0.0398
ENSG00000182601	ENSG00000214694	0.0922
ENSG00000182601	ENSG00000119866	0.1002
ENSG00000182601	ENSG00000136535	0.0393
ENSG00000182601	ENSG00000163285	0.0357
ENSG00000182601	ENSG00000189127	0.0441
ENSG00000182601	ENSG00000271824	0.0575
ENSG00000182601	ENSG00000112309	0.0609
ENSG00000182601	ENSG00000182747	0.0369
ENSG00000182601	ENSG00000164742	0.0361
ENSG00000182601	ENSG00000236279	0.0453
ENSG00000182601	ENSG00000078579	0.0468
ENSG00000182601	ENSG00000082556	0.0375
ENSG00000182601	ENSG00000155897	0.0415
ENSG00000182601	ENSG00000155886	0.0455
ENSG00000182601	ENSG00000149091	0.035
ENSG00000182601	ENSG00000162105	0.0351
ENSG00000182601	ENSG00000188991	0.0372
ENSG00000182601	ENSG00000135426	0.0569
ENSG00000182601	ENSG00000150361	0.0565
ENSG00000182601	ENSG00000186297	0.0454
ENSG00000182601	ENSG00000167964	0.0358
ENSG00000155666	ENSG00000115282	0.0364
ENSG00000155666	ENSG00000072080	0.0435
ENSG00000155666	ENSG00000241224	0.0595
ENSG00000155666	ENSG00000172497	0.0632
ENSG00000155666	ENSG00000112337	0.0542
ENSG00000155666	ENSG00000256162	0.096
ENSG00000155666	ENSG00000156006	0.0515
ENSG00000155666	ENSG00000110243	0.0852
ENSG00000155666	ENSG00000110244	0.0803
ENSG00000155666	ENSG00000111203	0.0364
ENSG00000155666	ENSG00000175189	0.052
ENSG00000155666	ENSG00000140107	0.0663
ENSG00000169189	ENSG00000084623	0.0456
ENSG00000169189	ENSG00000116586	0.0429
ENSG00000169189	ENSG00000143314	0.0436
ENSG00000169189	ENSG00000158019	0.0385
ENSG00000169189	ENSG00000115685	0.0455
ENSG00000169189	ENSG00000113845	0.0424
ENSG00000169189	ENSG00000120725	0.0387
ENSG00000169189	ENSG00000184903	0.0375
ENSG00000169189	ENSG00000254505	0.0534
ENSG00000077238	ENSG00000160712	0.0429
ENSG00000077238	ENSG00000158710	0.0596
ENSG00000077238	ENSG00000196843	0.0529
ENSG00000077238	ENSG00000115602	0.0371
ENSG00000077238	ENSG00000115604	0.0427
ENSG00000077238	ENSG00000188313	0.0583
ENSG00000077238	ENSG00000145623	0.0489
ENSG00000077238	ENSG00000027697	0.0442
ENSG00000077238	ENSG00000197142	0.0558
ENSG00000077238	ENSG00000173442	0.0371
ENSG00000077238	ENSG00000137507	0.0383
ENSG00000077238	ENSG00000196954	0.0676
ENSG00000077238	ENSG00000067182	0.0378
ENSG00000077238	ENSG00000060138	0.0505
ENSG00000077238	ENSG00000123374	0.0477
ENSG00000077238	ENSG00000089159	0.051
ENSG00000077238	ENSG00000072110	0.0448
ENSG00000077238	ENSG00000100599	0.0401
ENSG00000077238	ENSG00000131873	0.0727
ENSG00000077238	ENSG00000169189	0.1398
ENSG00000103522	ENSG00000049249	0.047
ENSG00000103522	ENSG00000183813	0.0411
ENSG00000103522	ENSG00000121594	0.0517
ENSG00000103522	ENSG00000145287	0.0412
ENSG00000103522	ENSG00000226979	0.0529
ENSG00000103522	ENSG00000112195	0.0406
ENSG00000103522	ENSG00000100721	0.0488
ENSG00000103522	ENSG00000183484	0.0412
ENSG00000103522	ENSG00000062524	0.0353
ENSG00000077235	ENSG00000164611	0.0373
ENSG00000077235	ENSG00000178234	0.0373
ENSG00000077235	ENSG00000095319	0.0366
ENSG00000077235	ENSG00000104154	0.0378
ENSG00000047578	ENSG00000144224	0.0438
ENSG00000047578	ENSG00000114670	0.0481
ENSG00000047578	ENSG00000068885	0.0377
ENSG00000047578	ENSG00000157796	0.0487
ENSG00000047578	ENSG00000106479	0.0598
ENSG00000047578	ENSG00000147799	0.0491
ENSG00000047578	ENSG00000119650	0.0381
ENSG00000047578	ENSG00000080823	0.035
ENSG00000047578	ENSG00000140521	0.0496
ENSG00000047578	ENSG00000103249	0.0691
ENSG00000047578	ENSG00000077235	0.1367
ENSG00000169181	ENSG00000120937	0.0361
ENSG00000169181	ENSG00000221986	0.0362
ENSG00000169181	ENSG00000162989	0.0363
ENSG00000169181	ENSG00000178568	0.0737
ENSG00000169181	ENSG00000187957	0.071
ENSG00000169181	ENSG00000172995	0.0409
ENSG00000169181	ENSG00000145248	0.0572
ENSG00000169181	ENSG00000120251	0.0464
ENSG00000169181	ENSG00000155511	0.0366
ENSG00000169181	ENSG00000106536	0.0376
ENSG00000169181	ENSG00000187416	0.036
ENSG00000169181	ENSG00000137142	0.0602
ENSG00000169181	ENSG00000165802	0.0534
ENSG00000169181	ENSG00000107518	0.0635
ENSG00000169181	ENSG00000154478	0.04
ENSG00000169181	ENSG00000130037	0.0429
ENSG00000169181	ENSG00000018236	0.0366
ENSG00000169181	ENSG00000138622	0.046
ENSG00000169181	ENSG00000184471	0.045
ENSG00000169180	ENSG00000008130	0.0439
ENSG00000169180	ENSG00000204160	0.0565
ENSG00000169180	ENSG00000084070	0.0614
ENSG00000169180	ENSG00000162711	0.0417
ENSG00000169180	ENSG00000115607	0.036
ENSG00000169180	ENSG00000163464	0.0401
ENSG00000169180	ENSG00000112195	0.0641
ENSG00000169180	ENSG00000118520	0.0407
ENSG00000169180	ENSG00000093134	0.038
ENSG00000169180	ENSG00000146828	0.0402
ENSG00000169180	ENSG00000257335	0.0494
ENSG00000169180	ENSG00000107738	0.0377
ENSG00000169180	ENSG00000174885	0.0355
ENSG00000169180	ENSG00000137642	0.0592
ENSG00000169180	ENSG00000139370	0.0407
ENSG00000169180	ENSG00000196663	0.0473
ENSG00000169180	ENSG00000188897	0.061
ENSG00000188322	ENSG00000162650	0.0466
ENSG00000188322	ENSG00000163013	0.0354
ENSG00000188322	ENSG00000088179	0.0457
ENSG00000188322	ENSG00000157087	0.0445
ENSG00000188322	ENSG00000132182	0.0596
ENSG00000188322	ENSG00000178233	0.0439
ENSG00000188322	ENSG00000164853	0.0388
ENSG00000188322	ENSG00000029534	0.0492
ENSG00000188322	ENSG00000129159	0.035
ENSG00000188322	ENSG00000175229	0.0352
ENSG00000188322	ENSG00000135097	0.0478
ENSG00000188322	ENSG00000006432	0.0378
ENSG00000188322	ENSG00000167971	0.0479
ENSG00000188322	ENSG00000162073	0.0353
ENSG00000198156	ENSG00000116819	0.0357
ENSG00000198156	ENSG00000213199	0.0423
ENSG00000205609	ENSG00000231767	0.1005
ENSG00000205609	ENSG00000254598	0.0562
ENSG00000205609	ENSG00000182774	0.0498
ENSG00000233232	ENSG00000224586	0.0376
ENSG00000233232	ENSG00000204688	0.06
ENSG00000233232	ENSG00000215186	0.044
ENSG00000233232	ENSG00000198156	0.1726
ENSG00000188603	ENSG00000198715	0.0359
ENSG00000188603	ENSG00000119899	0.0473
ENSG00000188603	ENSG00000103249	0.0354
ENSG00000184730	ENSG00000000938	0.0681
ENSG00000184730	ENSG00000143167	0.0366
ENSG00000184730	ENSG00000116701	0.0454
ENSG00000184730	ENSG00000042493	0.0488
ENSG00000184730	ENSG00000115590	0.0451
ENSG00000184730	ENSG00000018280	0.0575
ENSG00000184730	ENSG00000204482	0.0514
ENSG00000184730	ENSG00000161911	0.0375
ENSG00000184730	ENSG00000136286	0.0493
ENSG00000184730	ENSG00000258227	0.0704
ENSG00000184730	ENSG00000151651	0.0925
ENSG00000184730	ENSG00000066336	0.0757
ENSG00000184730	ENSG00000149781	0.0413
ENSG00000184730	ENSG00000168071	0.067
ENSG00000184730	ENSG00000160593	0.0449
ENSG00000184730	ENSG00000149418	0.0391
ENSG00000184730	ENSG00000110934	0.046
ENSG00000184730	ENSG00000123329	0.0774
ENSG00000184730	ENSG00000110876	0.0357
ENSG00000184730	ENSG00000100599	0.0487
ENSG00000184730	ENSG00000137841	0.0383
ENSG00000184730	ENSG00000103569	0.0403
ENSG00000184730	ENSG00000008516	0.0437
ENSG00000184730	ENSG00000188603	0.1133
ENSG00000197272	ENSG00000180767	0.0358
ENSG00000197272	ENSG00000167910	0.041
ENSG00000197272	ENSG00000196600	0.0381
ENSG00000176046	ENSG00000088280	0.052
ENSG00000176046	ENSG00000188643	0.0374
ENSG00000176046	ENSG00000189171	0.0357
ENSG00000176046	ENSG00000143819	0.036
ENSG00000176046	ENSG00000136235	0.0371
ENSG00000176046	ENSG00000166228	0.0372
ENSG00000176046	ENSG00000139641	0.0366
ENSG00000176046	ENSG00000157227	0.0602
ENSG00000176046	ENSG00000188603	0.1341
ENSG00000176476	ENSG00000143368	0.0357
ENSG00000176476	ENSG00000163125	0.0367
ENSG00000176476	ENSG00000204713	0.035
ENSG00000176476	ENSG00000124659	0.0411
ENSG00000176476	ENSG00000110344	0.036
ENSG00000176476	ENSG00000188603	0.0944
ENSG00000176476	ENSG00000176046	0.1065
ENSG00000197165	ENSG00000163295	0.0471
ENSG00000197165	ENSG00000168903	0.0471
ENSG00000197165	ENSG00000146039	0.038
ENSG00000196502	ENSG00000113303	0.0357
ENSG00000255524	ENSG00000215910	0.0383
ENSG00000255524	ENSG00000215372	0.0712
ENSG00000255524	ENSG00000204669	0.0377
ENSG00000255524	ENSG00000196119	0.0591
ENSG00000184110	ENSG00000186468	0.0365
ENSG00000184110	ENSG00000126602	0.0405
ENSG00000184110	ENSG00000205609	0.2389
ENSG00000196993	ENSG00000198156	0.0872
ENSG00000196993	ENSG00000233232	0.0417
ENSG00000196993	ENSG00000255524	0.0958
ENSG00000168488	ENSG00000143393	0.0433
ENSG00000168488	ENSG00000138081	0.05
ENSG00000168488	ENSG00000168137	0.0352
ENSG00000168488	ENSG00000076201	0.047
ENSG00000168488	ENSG00000155506	0.0412
ENSG00000168488	ENSG00000213676	0.0381
ENSG00000168488	ENSG00000087087	0.0432
ENSG00000168488	ENSG00000078403	0.0362
ENSG00000168488	ENSG00000204149	0.037
ENSG00000168488	ENSG00000214655	0.0494
ENSG00000168488	ENSG00000149532	0.0391
ENSG00000168488	ENSG00000167257	0.0386
ENSG00000168488	ENSG00000111676	0.041
ENSG00000168488	ENSG00000166986	0.0825
ENSG00000168488	ENSG00000184575	0.0487
ENSG00000168488	ENSG00000204842	0.0622
ENSG00000168488	ENSG00000033030	0.0425
ENSG00000168488	ENSG00000090061	0.0499
ENSG00000168488	ENSG00000182979	0.0397
ENSG00000168488	ENSG00000167978	0.0859
ENSG00000178952	ENSG00000116459	0.0518
ENSG00000178952	ENSG00000135624	0.0364
ENSG00000178952	ENSG00000130414	0.0466
ENSG00000178952	ENSG00000010256	0.0726
ENSG00000178952	ENSG00000114054	0.0497
ENSG00000178952	ENSG00000145982	0.0389
ENSG00000178952	ENSG00000105953	0.0403
ENSG00000178952	ENSG00000106153	0.0442
ENSG00000178952	ENSG00000146701	0.0375
ENSG00000178952	ENSG00000179091	0.0593
ENSG00000178952	ENSG00000167792	0.0784
ENSG00000178952	ENSG00000123297	0.0351
ENSG00000178952	ENSG00000140740	0.0424
ENSG00000178952	ENSG00000184110	0.046
ENSG00000178188	ENSG00000117616	0.0386
ENSG00000178188	ENSG00000132680	0.0411
ENSG00000178188	ENSG00000163795	0.0441
ENSG00000178188	ENSG00000243943	0.0425
ENSG00000178188	ENSG00000115275	0.0354
ENSG00000178188	ENSG00000115459	0.0372
ENSG00000178188	ENSG00000124006	0.0522
ENSG00000178188	ENSG00000142330	0.0493
ENSG00000178188	ENSG00000145022	0.0487
ENSG00000178188	ENSG00000168936	0.0509
ENSG00000178188	ENSG00000204564	0.039
ENSG00000178188	ENSG00000112514	0.0394
ENSG00000178188	ENSG00000137171	0.0409
ENSG00000178188	ENSG00000106479	0.0367
ENSG00000178188	ENSG00000148343	0.0468
ENSG00000178188	ENSG00000177042	0.042
ENSG00000178188	ENSG00000177225	0.0413
ENSG00000178188	ENSG00000051009	0.0482
ENSG00000178188	ENSG00000149541	0.049
ENSG00000178188	ENSG00000111653	0.0593
ENSG00000178188	ENSG00000166987	0.1125
ENSG00000178188	ENSG00000165819	0.053
ENSG00000178188	ENSG00000100836	0.1156
ENSG00000178188	ENSG00000006194	0.0407
ENSG00000178188	ENSG00000090905	0.0395
ENSG00000178188	ENSG00000168488	0.1544
ENSG00000196296	ENSG00000168509	0.0458
ENSG00000196296	ENSG00000163157	0.0462
ENSG00000196296	ENSG00000143318	0.0655
ENSG00000196296	ENSG00000198574	0.0399
ENSG00000196296	ENSG00000081248	0.0538
ENSG00000196296	ENSG00000168530	0.0462
ENSG00000196296	ENSG00000115592	0.0676
ENSG00000196296	ENSG00000120729	0.047
ENSG00000196296	ENSG00000185760	0.0379
ENSG00000196296	ENSG00000130957	0.0689
ENSG00000196296	ENSG00000148377	0.0411
ENSG00000196296	ENSG00000227877	0.0619
ENSG00000196296	ENSG00000177791	0.081
ENSG00000196296	ENSG00000130598	0.0763
ENSG00000196296	ENSG00000130595	0.0832
ENSG00000196296	ENSG00000068976	0.1396
ENSG00000196296	ENSG00000248746	0.124
ENSG00000196296	ENSG00000175564	0.0672
ENSG00000196296	ENSG00000152556	0.0495
ENSG00000196296	ENSG00000185482	0.0703
ENSG00000196296	ENSG00000140986	0.0446
ENSG00000177548	ENSG00000224051	0.0445
ENSG00000177548	ENSG00000160783	0.0397
ENSG00000177548	ENSG00000178295	0.0384
ENSG00000177548	ENSG00000148343	0.0448
ENSG00000177548	ENSG00000168488	0.0533
ENSG00000177548	ENSG00000178188	0.1054
ENSG00000177455	ENSG00000188822	0.096
ENSG00000177455	ENSG00000143297	0.0364
ENSG00000177455	ENSG00000160856	0.0505
ENSG00000177455	ENSG00000132704	0.2173
ENSG00000177455	ENSG00000163534	0.1163
ENSG00000177455	ENSG00000163568	0.0609
ENSG00000177455	ENSG00000132185	0.1141
ENSG00000177455	ENSG00000117322	0.1468
ENSG00000177455	ENSG00000079263	0.0504
ENSG00000177455	ENSG00000173200	0.0409
ENSG00000177455	ENSG00000174123	0.0765
ENSG00000177455	ENSG00000156234	0.0726
ENSG00000177455	ENSG00000153064	0.0792
ENSG00000177455	ENSG00000227507	0.0555
ENSG00000177455	ENSG00000136573	0.2235
ENSG00000177455	ENSG00000196092	0.0912
ENSG00000177455	ENSG00000128815	0.0613
ENSG00000177455	ENSG00000156738	0.3702
ENSG00000176953	ENSG00000143374	0.0417
ENSG00000176953	ENSG00000168887	0.043
ENSG00000176953	ENSG00000072135	0.0374
ENSG00000176953	ENSG00000137200	0.0449
ENSG00000176953	ENSG00000124608	0.0358
ENSG00000176953	ENSG00000157259	0.0393
ENSG00000176953	ENSG00000137815	0.0357
ENSG00000176953	ENSG00000007545	0.0434
ENSG00000176953	ENSG00000188603	0.0352
ENSG00000176953	ENSG00000168488	0.1173
ENSG00000176953	ENSG00000178952	0.136
ENSG00000176953	ENSG00000178188	0.0857
ENSG00000176953	ENSG00000177548	0.0723
ENSG00000169682	ENSG00000198746	0.0359
ENSG00000169682	ENSG00000116521	0.0433
ENSG00000169682	ENSG00000115568	0.0442
ENSG00000169682	ENSG00000168016	0.0359
ENSG00000169682	ENSG00000114735	0.0399
ENSG00000169682	ENSG00000214160	0.0381
ENSG00000169682	ENSG00000242802	0.0478
ENSG00000169682	ENSG00000004766	0.0429
ENSG00000169682	ENSG00000164961	0.04
ENSG00000169682	ENSG00000122965	0.0368
ENSG00000169682	ENSG00000072121	0.0464
ENSG00000169682	ENSG00000214013	0.0415
ENSG00000169682	ENSG00000197562	0.0381
ENSG00000169682	ENSG00000103249	0.064
ENSG00000169682	ENSG00000162066	0.0625
ENSG00000169682	ENSG00000262246	0.0668
ENSG00000169682	ENSG00000188603	0.0975
ENSG00000169682	ENSG00000168488	0.0679
ENSG00000169682	ENSG00000178188	0.0376
ENSG00000169682	ENSG00000177548	0.0395
ENSG00000169682	ENSG00000176953	0.0732
ENSG00000213658	ENSG00000127054	0.0365
ENSG00000213658	ENSG00000168016	0.0521
ENSG00000213658	ENSG00000204305	0.0532
ENSG00000213658	ENSG00000232434	0.0585
ENSG00000213658	ENSG00000187609	0.0545
ENSG00000213658	ENSG00000204149	0.0375
ENSG00000213658	ENSG00000213402	0.0415
ENSG00000213658	ENSG00000094914	0.0441
ENSG00000213658	ENSG00000139574	0.0525
ENSG00000213658	ENSG00000135502	0.045
ENSG00000213658	ENSG00000140488	0.0692
ENSG00000213658	ENSG00000197599	0.0421
ENSG00000213658	ENSG00000168488	0.0362
ENSG00000213658	ENSG00000176953	0.0388
ENSG00000213658	ENSG00000169682	0.3945
ENSG00000254206	ENSG00000243716	0.0703
ENSG00000213648	ENSG00000196502	0.0455
ENSG00000169203	ENSG00000169246	0.0662
ENSG00000169203	ENSG00000185864	0.1234
ENSG00000169203	ENSG00000243716	0.1824
ENSG00000197471	ENSG00000020633	0.0507
ENSG00000197471	ENSG00000169442	0.1
ENSG00000197471	ENSG00000182866	0.0404
ENSG00000197471	ENSG00000134256	0.0653
ENSG00000197471	ENSG00000026751	0.0482
ENSG00000197471	ENSG00000198821	0.0445
ENSG00000197471	ENSG00000143851	0.0884
ENSG00000197471	ENSG00000132182	0.0596
ENSG00000197471	ENSG00000136286	0.0471
ENSG00000197471	ENSG00000185811	0.0746
ENSG00000197471	ENSG00000105851	0.0523
ENSG00000197471	ENSG00000126882	0.0423
ENSG00000197471	ENSG00000187796	0.0373
ENSG00000197471	ENSG00000128815	0.0487
ENSG00000197471	ENSG00000180644	0.0657
ENSG00000197471	ENSG00000064201	0.0418
ENSG00000197471	ENSG00000110031	0.0359
ENSG00000197471	ENSG00000172543	0.043
ENSG00000197471	ENSG00000160654	0.0596
ENSG00000197471	ENSG00000003056	0.0368
ENSG00000197471	ENSG00000139626	0.0537
ENSG00000197471	ENSG00000110876	0.0467
ENSG00000197471	ENSG00000136167	0.0568
ENSG00000197471	ENSG00000184730	0.0933
ENSG00000103485	ENSG00000135916	0.0485
ENSG00000103485	ENSG00000160867	0.0412
ENSG00000103485	ENSG00000123453	0.0552
ENSG00000103485	ENSG00000196502	0.0447
ENSG00000185905	ENSG00000169403	0.0529
ENSG00000185905	ENSG00000173846	0.0476
ENSG00000185905	ENSG00000117560	0.0387
ENSG00000185905	ENSG00000122188	0.0915
ENSG00000185905	ENSG00000180871	0.0569
ENSG00000185905	ENSG00000181631	0.0437
ENSG00000185905	ENSG00000175857	0.0374
ENSG00000185905	ENSG00000112195	0.0948
ENSG00000185905	ENSG00000164691	0.1039
ENSG00000185905	ENSG00000185811	0.0366
ENSG00000185905	ENSG00000086730	0.0393
ENSG00000185905	ENSG00000158517	0.0434
ENSG00000185905	ENSG00000105851	0.0703
ENSG00000185905	ENSG00000180549	0.0397
ENSG00000185905	ENSG00000165879	0.0536
ENSG00000185905	ENSG00000110031	0.0396
ENSG00000185905	ENSG00000160654	0.0494
ENSG00000185905	ENSG00000111679	0.0418
ENSG00000185905	ENSG00000110934	0.0428
ENSG00000185905	ENSG00000110876	0.0481
ENSG00000185905	ENSG00000197471	0.0531
ENSG00000174992	ENSG00000044012	0.0547
ENSG00000174992	ENSG00000197273	0.1124
ENSG00000174992	ENSG00000142959	0.0402
ENSG00000174992	ENSG00000172410	0.0505
ENSG00000174992	ENSG00000016490	0.2196
ENSG00000174992	ENSG00000143167	0.0729
ENSG00000174992	ENSG00000162896	0.0404
ENSG00000174992	ENSG00000119888	0.0592
ENSG00000174992	ENSG00000163586	0.1057
ENSG00000174992	ENSG00000197888	0.0399
ENSG00000174992	ENSG00000171234	0.0365
ENSG00000174992	ENSG00000172238	0.1076
ENSG00000174992	ENSG00000112818	0.0599
ENSG00000174992	ENSG00000165215	0.0372
ENSG00000174992	ENSG00000091138	0.0895
ENSG00000174992	ENSG00000002726	0.0547
ENSG00000174992	ENSG00000133742	0.0646
ENSG00000174992	ENSG00000188373	0.075
ENSG00000174992	ENSG00000099834	0.0354
ENSG00000174992	ENSG00000198788	0.1665
ENSG00000174992	ENSG00000071203	0.044
ENSG00000174992	ENSG00000167800	0.0566
ENSG00000174992	ENSG00000137634	0.0565
ENSG00000174992	ENSG00000165556	0.0352
ENSG00000174992	ENSG00000233041	0.111
ENSG00000174992	ENSG00000166920	0.0575
ENSG00000079616	ENSG00000173207	0.0461
ENSG00000079616	ENSG00000144554	0.0488
ENSG00000079616	ENSG00000109685	0.0357
ENSG00000079616	ENSG00000138778	0.0469
ENSG00000079616	ENSG00000184661	0.0411
ENSG00000079616	ENSG00000136824	0.0471
ENSG00000079616	ENSG00000213213	0.0396
ENSG00000079616	ENSG00000138182	0.0501
ENSG00000079616	ENSG00000138160	0.0486
ENSG00000079616	ENSG00000151503	0.0581
ENSG00000079616	ENSG00000111667	0.0382
ENSG00000079616	ENSG00000185347	0.035
ENSG00000079616	ENSG00000128944	0.0358
ENSG00000079616	ENSG00000174442	0.0503
ENSG00000103495	ENSG00000205903	0.063
ENSG00000103495	ENSG00000106290	0.0494
ENSG00000103495	ENSG00000213563	0.04
ENSG00000103495	ENSG00000048828	0.0403
ENSG00000103495	ENSG00000238227	0.0527
ENSG00000103495	ENSG00000196642	0.0456
ENSG00000103495	ENSG00000232434	0.0402
ENSG00000103495	ENSG00000149823	0.0413
ENSG00000103495	ENSG00000168040	0.049
ENSG00000167371	ENSG00000137941	0.0389
ENSG00000167371	ENSG00000014914	0.0432
ENSG00000167371	ENSG00000160753	0.0376
ENSG00000167371	ENSG00000239779	0.0417
ENSG00000167371	ENSG00000168016	0.0529
ENSG00000167371	ENSG00000145029	0.0495
ENSG00000167371	ENSG00000109576	0.0369
ENSG00000167371	ENSG00000204681	0.0436
ENSG00000167371	ENSG00000204314	0.0588
ENSG00000167371	ENSG00000166402	0.0357
ENSG00000167371	ENSG00000139200	0.0478
ENSG00000167371	ENSG00000111674	0.0485
ENSG00000167371	ENSG00000178498	0.0532
ENSG00000167371	ENSG00000135502	0.0546
ENSG00000167371	ENSG00000092096	0.0424
ENSG00000167371	ENSG00000100968	0.0375
ENSG00000167371	ENSG00000103145	0.0389
ENSG00000013364	ENSG00000143570	0.0404
ENSG00000013364	ENSG00000185499	0.0409
ENSG00000013364	ENSG00000123609	0.0356
ENSG00000013364	ENSG00000138496	0.0713
ENSG00000013364	ENSG00000168884	0.0462
ENSG00000013364	ENSG00000145623	0.0469
ENSG00000013364	ENSG00000112679	0.0406
ENSG00000013364	ENSG00000021355	0.0501
ENSG00000013364	ENSG00000185201	0.0378
ENSG00000013364	ENSG00000142089	0.0414
ENSG00000013364	ENSG00000134333	0.0492
ENSG00000013364	ENSG00000133321	0.0423
ENSG00000013364	ENSG00000254986	0.0658
ENSG00000013364	ENSG00000110002	0.0747
ENSG00000013364	ENSG00000139178	0.0438
ENSG00000013364	ENSG00000089060	0.0524
ENSG00000013364	ENSG00000102699	0.0353
ENSG00000013364	ENSG00000197324	0.0416
ENSG00000013364	ENSG00000131981	0.0361
ENSG00000103502	ENSG00000078808	0.0429
ENSG00000103502	ENSG00000183726	0.0405
ENSG00000103502	ENSG00000143570	0.0353
ENSG00000103502	ENSG00000115970	0.0395
ENSG00000103502	ENSG00000137207	0.0484
ENSG00000103502	ENSG00000179632	0.0711
ENSG00000103502	ENSG00000147955	0.0378
ENSG00000103502	ENSG00000177666	0.0355
ENSG00000103502	ENSG00000110108	0.0424
ENSG00000103502	ENSG00000110711	0.0373
ENSG00000103502	ENSG00000012822	0.0614
ENSG00000103502	ENSG00000103495	0.0849
ENSG00000103502	ENSG00000167371	0.0587
ENSG00000103502	ENSG00000013364	0.0695
ENSG00000174938	ENSG00000152092	0.045
ENSG00000174938	ENSG00000177614	0.0482
ENSG00000174938	ENSG00000054356	0.0536
ENSG00000174938	ENSG00000114631	0.0388
ENSG00000174938	ENSG00000243232	0.0364
ENSG00000174938	ENSG00000104723	0.0426
ENSG00000174938	ENSG00000148798	0.0478
ENSG00000174938	ENSG00000177875	0.0418
ENSG00000174939	ENSG00000121905	0.0356
ENSG00000174939	ENSG00000162728	0.0727
ENSG00000174939	ENSG00000168280	0.0414
ENSG00000174939	ENSG00000163888	0.0541
ENSG00000174939	ENSG00000113578	0.0356
ENSG00000174939	ENSG00000106665	0.0358
ENSG00000174939	ENSG00000121653	0.0398
ENSG00000174939	ENSG00000006118	0.0476
ENSG00000174939	ENSG00000124920	0.0585
ENSG00000174939	ENSG00000179292	0.1341
ENSG00000174939	ENSG00000157890	0.0368
ENSG00000174939	ENSG00000174938	0.3604
ENSG00000174943	ENSG00000155256	0.048
ENSG00000174943	ENSG00000172932	0.0535
ENSG00000174943	ENSG00000103495	0.0456
ENSG00000174943	ENSG00000174938	0.0401
ENSG00000149932	ENSG00000053371	0.0515
ENSG00000149932	ENSG00000143545	0.0399
ENSG00000149932	ENSG00000163344	0.0373
ENSG00000149932	ENSG00000117691	0.055
ENSG00000149932	ENSG00000171148	0.0518
ENSG00000149932	ENSG00000182179	0.0405
ENSG00000149932	ENSG00000177556	0.0456
ENSG00000149932	ENSG00000112514	0.0438
ENSG00000149932	ENSG00000106330	0.0408
ENSG00000149932	ENSG00000107175	0.0364
ENSG00000149932	ENSG00000171159	0.0413
ENSG00000149932	ENSG00000177030	0.035
ENSG00000149932	ENSG00000166337	0.0394
ENSG00000149932	ENSG00000149476	0.0374
ENSG00000149932	ENSG00000110011	0.0624
ENSG00000149932	ENSG00000173264	0.036
ENSG00000149932	ENSG00000172500	0.0602
ENSG00000149932	ENSG00000149357	0.0603
ENSG00000149932	ENSG00000182196	0.0681
ENSG00000149932	ENSG00000100911	0.0374
ENSG00000149932	ENSG00000103502	0.1108
ENSG00000149932	ENSG00000174943	0.0619
ENSG00000149930	ENSG00000174227	0.0443
ENSG00000149930	ENSG00000168993	0.051
ENSG00000149930	ENSG00000196411	0.0409
ENSG00000149930	ENSG00000070047	0.038
ENSG00000149930	ENSG00000173327	0.0697
ENSG00000149930	ENSG00000079337	0.0446
ENSG00000149930	ENSG00000167548	0.0562
ENSG00000149930	ENSG00000140464	0.0359
ENSG00000149930	ENSG00000103495	0.0508
ENSG00000149930	ENSG00000103502	0.0795
ENSG00000149930	ENSG00000174943	0.0869
ENSG00000149930	ENSG00000149932	0.1187
ENSG00000149929	ENSG00000114388	0.0454
ENSG00000149929	ENSG00000113141	0.0395
ENSG00000149929	ENSG00000146063	0.0472
ENSG00000149929	ENSG00000204438	0.036
ENSG00000149929	ENSG00000149136	0.0372
ENSG00000149929	ENSG00000214753	0.0592
ENSG00000149929	ENSG00000175467	0.0673
ENSG00000149929	ENSG00000012963	0.0397
ENSG00000149929	ENSG00000149930	0.0871
ENSG00000169592	ENSG00000178028	0.0367
ENSG00000169592	ENSG00000156973	0.0505
ENSG00000169592	ENSG00000145022	0.0372
ENSG00000169592	ENSG00000145029	0.0554
ENSG00000169592	ENSG00000114735	0.1072
ENSG00000169592	ENSG00000090316	0.0405
ENSG00000169592	ENSG00000106400	0.0443
ENSG00000169592	ENSG00000160959	0.0407
ENSG00000169592	ENSG00000110455	0.0496
ENSG00000169592	ENSG00000094914	0.0522
ENSG00000169592	ENSG00000122965	0.0433
ENSG00000169592	ENSG00000167978	0.05
ENSG00000169592	ENSG00000178188	0.0444
ENSG00000169592	ENSG00000103495	0.0356
ENSG00000169592	ENSG00000103502	0.0496
ENSG00000169592	ENSG00000149932	0.0509
ENSG00000169592	ENSG00000149930	0.1101
ENSG00000169592	ENSG00000149929	0.0688
ENSG00000149927	ENSG00000142609	0.0447
ENSG00000149927	ENSG00000163032	0.0437
ENSG00000149927	ENSG00000174844	0.0444
ENSG00000149927	ENSG00000163885	0.0515
ENSG00000149927	ENSG00000169064	0.0363
ENSG00000149927	ENSG00000234828	0.0362
ENSG00000149927	ENSG00000011083	0.042
ENSG00000149927	ENSG00000118492	0.0462
ENSG00000149927	ENSG00000160323	0.0403
ENSG00000149927	ENSG00000177943	0.041
ENSG00000149927	ENSG00000165923	0.0352
ENSG00000149927	ENSG00000162148	0.0383
ENSG00000149927	ENSG00000250510	0.0392
ENSG00000149927	ENSG00000166006	0.0553
ENSG00000149927	ENSG00000140488	0.0513
ENSG00000167194	ENSG00000188782	0.0637
ENSG00000167194	ENSG00000131914	0.0523
ENSG00000167194	ENSG00000121446	0.0367
ENSG00000167194	ENSG00000237524	0.0609
ENSG00000167194	ENSG00000236980	0.0407
ENSG00000167194	ENSG00000237136	0.0449
ENSG00000167194	ENSG00000184108	0.0374
ENSG00000167194	ENSG00000204688	0.0574
ENSG00000167194	ENSG00000205442	0.0446
ENSG00000167194	ENSG00000204849	0.0428
ENSG00000167194	ENSG00000186788	0.0808
ENSG00000167194	ENSG00000222047	0.0377
ENSG00000167194	ENSG00000197309	0.0426
ENSG00000167194	ENSG00000171435	0.037
ENSG00000167194	ENSG00000237378	0.0411
ENSG00000167194	ENSG00000174450	0.0545
ENSG00000167194	ENSG00000261649	0.0656
ENSG00000149926	ENSG00000116329	0.0362
ENSG00000149926	ENSG00000126091	0.0521
ENSG00000149926	ENSG00000160716	0.0362
ENSG00000149926	ENSG00000184261	0.0504
ENSG00000149926	ENSG00000171450	0.0669
ENSG00000149926	ENSG00000237412	0.0689
ENSG00000149926	ENSG00000157087	0.0506
ENSG00000149926	ENSG00000164588	0.061
ENSG00000149926	ENSG00000146216	0.0573
ENSG00000149926	ENSG00000178233	0.0473
ENSG00000149926	ENSG00000221900	0.0351
ENSG00000149926	ENSG00000204711	0.0577
ENSG00000149926	ENSG00000129159	0.1011
ENSG00000149926	ENSG00000127325	0.0485
ENSG00000149926	ENSG00000258986	0.0445
ENSG00000149926	ENSG00000169758	0.0498
ENSG00000149926	ENSG00000167194	0.1157
ENSG00000149925	ENSG00000079739	0.0573
ENSG00000149925	ENSG00000151729	0.0356
ENSG00000149925	ENSG00000131730	0.0463
ENSG00000149925	ENSG00000146701	0.0713
ENSG00000149925	ENSG00000176340	0.055
ENSG00000149925	ENSG00000111640	0.2071
ENSG00000149925	ENSG00000111669	0.2191
ENSG00000149925	ENSG00000110955	0.0577
ENSG00000149925	ENSG00000075415	0.0373
ENSG00000149925	ENSG00000185100	0.0843
ENSG00000149925	ENSG00000067225	0.1706
ENSG00000149925	ENSG00000178741	0.0378
ENSG00000149925	ENSG00000140990	0.0356
ENSG00000149923	ENSG00000060688	0.0375
ENSG00000149923	ENSG00000163719	0.035
ENSG00000149923	ENSG00000204209	0.0401
ENSG00000149923	ENSG00000158941	0.0552
ENSG00000149923	ENSG00000169813	0.0442
ENSG00000149923	ENSG00000172531	0.0423
ENSG00000149923	ENSG00000182117	0.0502
ENSG00000149923	ENSG00000079616	0.0417
ENSG00000149923	ENSG00000103495	0.0551
ENSG00000149923	ENSG00000013364	0.0386
ENSG00000149923	ENSG00000169592	0.0865
ENSG00000090238	ENSG00000142784	0.0457
ENSG00000090238	ENSG00000134698	0.0429
ENSG00000090238	ENSG00000163516	0.0469
ENSG00000090238	ENSG00000114626	0.1943
ENSG00000090238	ENSG00000239521	0.0827
ENSG00000090238	ENSG00000160445	0.0358
ENSG00000090238	ENSG00000012822	0.1192
ENSG00000090238	ENSG00000177169	0.0415
ENSG00000090238	ENSG00000139597	0.0586
ENSG00000090238	ENSG00000059145	0.0572
ENSG00000090238	ENSG00000162032	0.075
ENSG00000102886	ENSG00000213901	0.0784
ENSG00000102886	ENSG00000214021	0.0379
ENSG00000102886	ENSG00000196344	0.0558
ENSG00000102886	ENSG00000145386	0.0684
ENSG00000102886	ENSG00000120318	0.0357
ENSG00000102886	ENSG00000146067	0.0396
ENSG00000102886	ENSG00000204305	0.0721
ENSG00000102886	ENSG00000205307	0.0732
ENSG00000102886	ENSG00000019102	0.0518
ENSG00000102886	ENSG00000139574	0.0655
ENSG00000102886	ENSG00000242028	0.0418
ENSG00000102886	ENSG00000213658	0.0466
ENSG00000102882	ENSG00000106367	0.0426
ENSG00000102882	ENSG00000148341	0.0431
ENSG00000102882	ENSG00000177030	0.0596
ENSG00000102882	ENSG00000149782	0.0551
ENSG00000102882	ENSG00000137501	0.0422
ENSG00000102882	ENSG00000197006	0.0374
ENSG00000102882	ENSG00000149932	0.0966
ENSG00000102882	ENSG00000149930	0.058
ENSG00000102882	ENSG00000090238	0.0512
ENSG00000102882	ENSG00000102886	0.2825
ENSG00000102879	ENSG00000171608	0.0446
ENSG00000102879	ENSG00000182866	0.0358
ENSG00000102879	ENSG00000143119	0.1122
ENSG00000102879	ENSG00000163154	0.082
ENSG00000102879	ENSG00000186517	0.0976
ENSG00000102879	ENSG00000143851	0.043
ENSG00000102879	ENSG00000115956	0.0389
ENSG00000102879	ENSG00000134516	0.0603
ENSG00000102879	ENSG00000227507	0.0553
ENSG00000102879	ENSG00000213654	0.0646
ENSG00000102879	ENSG00000023892	0.0514
ENSG00000102879	ENSG00000136286	0.0547
ENSG00000102879	ENSG00000258227	0.0444
ENSG00000102879	ENSG00000147443	0.0398
ENSG00000102879	ENSG00000153310	0.0378
ENSG00000102879	ENSG00000155926	0.0405
ENSG00000102879	ENSG00000127084	0.0361
ENSG00000102879	ENSG00000187796	0.0497
ENSG00000102879	ENSG00000066336	0.0642
ENSG00000102879	ENSG00000149781	0.0636
ENSG00000102879	ENSG00000175463	0.1065
ENSG00000102879	ENSG00000111679	0.0809
ENSG00000102879	ENSG00000110934	0.0402
ENSG00000102879	ENSG00000123329	0.0829
ENSG00000102879	ENSG00000132965	0.0419
ENSG00000102879	ENSG00000136167	0.0911
ENSG00000102879	ENSG00000169385	0.0599
ENSG00000102879	ENSG00000137841	0.0408
ENSG00000102879	ENSG00000140368	0.1219
ENSG00000102879	ENSG00000184730	0.0655
ENSG00000102879	ENSG00000102882	0.0372
ENSG00000132207	ENSG00000213648	0.1055
ENSG00000261052	ENSG00000213648	0.1912
ENSG00000261052	ENSG00000102886	0.0426
ENSG00000261052	ENSG00000132207	0.1444
ENSG00000169217	ENSG00000142751	0.036
ENSG00000169217	ENSG00000143393	0.0372
ENSG00000169217	ENSG00000175137	0.0465
ENSG00000169217	ENSG00000163481	0.0494
ENSG00000169217	ENSG00000204590	0.0494
ENSG00000169217	ENSG00000204209	0.0372
ENSG00000169217	ENSG00000106636	0.0394
ENSG00000169217	ENSG00000158941	0.0404
ENSG00000169217	ENSG00000130717	0.0356
ENSG00000169217	ENSG00000176986	0.0394
ENSG00000169217	ENSG00000162191	0.0372
ENSG00000169217	ENSG00000173113	0.0533
ENSG00000169221	ENSG00000160741	0.036
ENSG00000169221	ENSG00000118564	0.0369
ENSG00000169221	ENSG00000107341	0.0483
ENSG00000169221	ENSG00000165886	0.0357
ENSG00000169221	ENSG00000177105	0.054
ENSG00000169221	ENSG00000066117	0.0353
ENSG00000169221	ENSG00000139645	0.037
ENSG00000169221	ENSG00000169217	0.097
ENSG00000180209	ENSG00000116748	0.0395
ENSG00000180209	ENSG00000163157	0.0384
ENSG00000180209	ENSG00000081248	0.1067
ENSG00000180209	ENSG00000143632	0.0461
ENSG00000180209	ENSG00000168530	0.4204
ENSG00000180209	ENSG00000130957	0.0532
ENSG00000180209	ENSG00000177791	0.0842
ENSG00000180209	ENSG00000197893	0.0602
ENSG00000180209	ENSG00000130598	0.1079
ENSG00000180209	ENSG00000130595	0.0648
ENSG00000180209	ENSG00000196091	0.0642
ENSG00000180209	ENSG00000196296	0.1742
ENSG00000180035	ENSG00000156983	0.0405
ENSG00000180035	ENSG00000197362	0.0508
ENSG00000180035	ENSG00000096717	0.0354
ENSG00000180035	ENSG00000166189	0.0531
ENSG00000180035	ENSG00000184281	0.0391
ENSG00000180035	ENSG00000185085	0.0456
ENSG00000180035	ENSG00000168005	0.0428
ENSG00000180035	ENSG00000166886	0.0351
ENSG00000180035	ENSG00000139266	0.0355
ENSG00000180035	ENSG00000140320	0.0363
ENSG00000180035	ENSG00000007376	0.0664
ENSG00000180096	ENSG00000225828	0.0498
ENSG00000179965	ENSG00000163794	0.0447
ENSG00000179965	ENSG00000184261	0.0556
ENSG00000179965	ENSG00000163884	0.0485
ENSG00000179965	ENSG00000214309	0.0419
ENSG00000179965	ENSG00000185730	0.046
ENSG00000179965	ENSG00000187954	0.0368
ENSG00000179965	ENSG00000167700	0.0394
ENSG00000179965	ENSG00000232434	0.0392
ENSG00000179965	ENSG00000172247	0.0588
ENSG00000179965	ENSG00000168061	0.0356
ENSG00000179965	ENSG00000189227	0.0353
ENSG00000179965	ENSG00000166823	0.0492
ENSG00000179965	ENSG00000180035	0.0367
ENSG00000179958	ENSG00000058804	0.0393
ENSG00000179958	ENSG00000143553	0.0443
ENSG00000179958	ENSG00000095002	0.0357
ENSG00000179958	ENSG00000128708	0.0473
ENSG00000179958	ENSG00000114767	0.0446
ENSG00000179958	ENSG00000138663	0.0452
ENSG00000179958	ENSG00000082516	0.0378
ENSG00000179958	ENSG00000112118	0.059
ENSG00000179958	ENSG00000172336	0.0439
ENSG00000179958	ENSG00000104738	0.0371
ENSG00000179958	ENSG00000148229	0.0516
ENSG00000179958	ENSG00000174903	0.0443
ENSG00000179958	ENSG00000111481	0.0452
ENSG00000179958	ENSG00000011638	0.0385
ENSG00000179918	ENSG00000130766	0.0396
ENSG00000179918	ENSG00000160785	0.0364
ENSG00000179918	ENSG00000148572	0.0432
ENSG00000179918	ENSG00000205352	0.0506
ENSG00000005844	ENSG00000169442	0.0799
ENSG00000005844	ENSG00000142765	0.0423
ENSG00000005844	ENSG00000182866	0.1362
ENSG00000005844	ENSG00000116824	0.0616
ENSG00000005844	ENSG00000163564	0.0366
ENSG00000005844	ENSG00000181036	0.0382
ENSG00000005844	ENSG00000117091	0.0608
ENSG00000005844	ENSG00000026751	0.0485
ENSG00000005844	ENSG00000198821	0.0503
ENSG00000005844	ENSG00000081237	0.1016
ENSG00000005844	ENSG00000009790	0.0952
ENSG00000005844	ENSG00000115085	0.0978
ENSG00000005844	ENSG00000132182	0.0403
ENSG00000005844	ENSG00000168329	0.0376
ENSG00000005844	ENSG00000154165	0.0579
ENSG00000005844	ENSG00000173200	0.0551
ENSG00000005844	ENSG00000145649	0.0984
ENSG00000005844	ENSG00000136250	0.0438
ENSG00000005844	ENSG00000227191	0.0386
ENSG00000005844	ENSG00000136286	0.0911
ENSG00000005844	ENSG00000185811	0.0696
ENSG00000005844	ENSG00000211772	0.0767
ENSG00000005844	ENSG00000085265	0.0618
ENSG00000005844	ENSG00000110665	0.0492
ENSG00000005844	ENSG00000172543	0.0444
ENSG00000005844	ENSG00000175463	0.1536
ENSG00000005844	ENSG00000160593	0.0587
ENSG00000005844	ENSG00000198851	0.0642
ENSG00000005844	ENSG00000167286	0.043
ENSG00000005844	ENSG00000213809	0.0416
ENSG00000005844	ENSG00000110934	0.111
ENSG00000005844	ENSG00000139626	0.0661
ENSG00000005844	ENSG00000123329	0.0511
ENSG00000005844	ENSG00000100450	0.0496
ENSG00000005844	ENSG00000137841	0.093
ENSG00000005844	ENSG00000167984	0.05
ENSG00000005844	ENSG00000197471	0.0686
ENSG00000005844	ENSG00000102879	0.1116
ENSG00000169957	ENSG00000160767	0.0387
ENSG00000169957	ENSG00000204498	0.0533
ENSG00000169957	ENSG00000137171	0.041
ENSG00000169957	ENSG00000130349	0.0481
ENSG00000169957	ENSG00000146834	0.0468
ENSG00000169957	ENSG00000196453	0.0561
ENSG00000169957	ENSG00000214022	0.0612
ENSG00000169957	ENSG00000137547	0.0421
ENSG00000169957	ENSG00000164967	0.0355
ENSG00000169957	ENSG00000130560	0.0492
ENSG00000169957	ENSG00000107829	0.0455
ENSG00000169957	ENSG00000002330	0.0569
ENSG00000169957	ENSG00000175573	0.0353
ENSG00000169957	ENSG00000165458	0.0572
ENSG00000169957	ENSG00000167969	0.0352
ENSG00000169957	ENSG00000122386	0.0454
ENSG00000169957	ENSG00000178188	0.0568
ENSG00000169957	ENSG00000180035	0.0541
ENSG00000169955	ENSG00000143294	0.0516
ENSG00000169955	ENSG00000135637	0.0456
ENSG00000169955	ENSG00000115282	0.0402
ENSG00000169955	ENSG00000177352	0.0646
ENSG00000169955	ENSG00000204569	0.0616
ENSG00000169955	ENSG00000204438	0.0575
ENSG00000169955	ENSG00000179886	0.0654
ENSG00000169955	ENSG00000236287	0.0377
ENSG00000169955	ENSG00000185085	0.0388
ENSG00000169955	ENSG00000103199	0.0456
ENSG00000169955	ENSG00000180035	0.0366
ENSG00000169955	ENSG00000169957	0.0681
ENSG00000169951	ENSG00000177352	0.039
ENSG00000169951	ENSG00000197024	0.0418
ENSG00000169951	ENSG00000179886	0.0504
ENSG00000169951	ENSG00000185670	0.0575
ENSG00000169951	ENSG00000169955	0.1139
ENSG00000229809	ENSG00000162585	0.0507
ENSG00000229809	ENSG00000213523	0.0379
ENSG00000229809	ENSG00000167113	0.0382
ENSG00000229809	ENSG00000161328	0.035
ENSG00000229809	ENSG00000110011	0.0418
ENSG00000229809	ENSG00000174276	0.0367
ENSG00000229809	ENSG00000165804	0.0379
ENSG00000229809	ENSG00000007520	0.0353
ENSG00000229809	ENSG00000169957	0.0392
ENSG00000197162	ENSG00000160049	0.0437
ENSG00000197162	ENSG00000117616	0.0617
ENSG00000197162	ENSG00000142751	0.0548
ENSG00000197162	ENSG00000132680	0.0603
ENSG00000197162	ENSG00000221944	0.0513
ENSG00000197162	ENSG00000134086	0.0679
ENSG00000197162	ENSG00000221886	0.0372
ENSG00000197162	ENSG00000183718	0.074
ENSG00000197162	ENSG00000243335	0.0589
ENSG00000197162	ENSG00000198556	0.0471
ENSG00000197162	ENSG00000213865	0.052
ENSG00000197162	ENSG00000234616	0.063
ENSG00000197162	ENSG00000164975	0.0407
ENSG00000197162	ENSG00000175787	0.0692
ENSG00000197162	ENSG00000171448	0.0479
ENSG00000197162	ENSG00000177225	0.0819
ENSG00000197162	ENSG00000111653	0.0359
ENSG00000197162	ENSG00000133858	0.0579
ENSG00000197162	ENSG00000235194	0.0518
ENSG00000197162	ENSG00000103199	0.0485
ENSG00000197162	ENSG00000169951	0.045
ENSG00000156853	ENSG00000215910	0.0584
ENSG00000156853	ENSG00000132773	0.0366
ENSG00000156853	ENSG00000169016	0.038
ENSG00000156853	ENSG00000249715	0.0665
ENSG00000156853	ENSG00000093183	0.0477
ENSG00000156853	ENSG00000146757	0.073
ENSG00000156853	ENSG00000105879	0.04
ENSG00000156853	ENSG00000179562	0.0414
ENSG00000156853	ENSG00000107443	0.0379
ENSG00000156853	ENSG00000166860	0.0558
ENSG00000156853	ENSG00000225362	0.0463
ENSG00000156853	ENSG00000010539	0.0376
ENSG00000156853	ENSG00000155592	0.0554
ENSG00000156853	ENSG00000169955	0.0409
ENSG00000156858	ENSG00000143368	0.0457
ENSG00000156858	ENSG00000160767	0.0354
ENSG00000156858	ENSG00000171163	0.0438
ENSG00000156858	ENSG00000146067	0.0442
ENSG00000156858	ENSG00000160813	0.0469
ENSG00000156858	ENSG00000182325	0.0398
ENSG00000156858	ENSG00000136807	0.0384
ENSG00000156858	ENSG00000133895	0.0561
ENSG00000156858	ENSG00000166987	0.0374
ENSG00000156858	ENSG00000168488	0.0451
ENSG00000156860	ENSG00000196449	0.0404
ENSG00000156860	ENSG00000131788	0.0417
ENSG00000156860	ENSG00000143373	0.0557
ENSG00000156860	ENSG00000160741	0.0735
ENSG00000156860	ENSG00000160767	0.0451
ENSG00000156860	ENSG00000204469	0.0504
ENSG00000156860	ENSG00000197343	0.0394
ENSG00000156860	ENSG00000146834	0.0637
ENSG00000156860	ENSG00000214655	0.0557
ENSG00000156860	ENSG00000167987	0.049
ENSG00000156860	ENSG00000167548	0.0433
ENSG00000156860	ENSG00000166987	0.0961
ENSG00000156860	ENSG00000139718	0.0576
ENSG00000156860	ENSG00000090061	0.0397
ENSG00000156860	ENSG00000118900	0.0403
ENSG00000156860	ENSG00000168488	0.0563
ENSG00000156860	ENSG00000169221	0.0531
ENSG00000156860	ENSG00000156858	0.0431
ENSG00000080603	ENSG00000065526	0.0575
ENSG00000080603	ENSG00000198198	0.0455
ENSG00000080603	ENSG00000135999	0.0452
ENSG00000080603	ENSG00000115568	0.0563
ENSG00000080603	ENSG00000076201	0.0502
ENSG00000080603	ENSG00000164080	0.0491
ENSG00000080603	ENSG00000174227	0.052
ENSG00000080603	ENSG00000137337	0.0645
ENSG00000080603	ENSG00000204469	0.0756
ENSG00000080603	ENSG00000137413	0.0354
ENSG00000080603	ENSG00000146834	0.0565
ENSG00000080603	ENSG00000146830	0.035
ENSG00000080603	ENSG00000120616	0.0376
ENSG00000080603	ENSG00000214655	0.0548
ENSG00000080603	ENSG00000156650	0.0398
ENSG00000080603	ENSG00000148840	0.041
ENSG00000080603	ENSG00000072518	0.0491
ENSG00000080603	ENSG00000197136	0.0635
ENSG00000080603	ENSG00000110066	0.0565
ENSG00000080603	ENSG00000186174	0.0399
ENSG00000080603	ENSG00000167548	0.1542
ENSG00000080603	ENSG00000100888	0.0399
ENSG00000080603	ENSG00000100813	0.0353
ENSG00000080603	ENSG00000011114	0.043
ENSG00000080603	ENSG00000128908	0.0376
ENSG00000080603	ENSG00000167978	0.0993
ENSG00000080603	ENSG00000005339	0.0825
ENSG00000080603	ENSG00000122257	0.0403
ENSG00000080603	ENSG00000156860	0.0355
ENSG00000156873	ENSG00000148343	0.0405
ENSG00000156873	ENSG00000197136	0.0366
ENSG00000156873	ENSG00000172613	0.035
ENSG00000156873	ENSG00000111641	0.042
ENSG00000156873	ENSG00000176915	0.0371
ENSG00000196118	ENSG00000158062	0.0402
ENSG00000196118	ENSG00000185621	0.0363
ENSG00000196118	ENSG00000164620	0.0368
ENSG00000196118	ENSG00000204052	0.0437
ENSG00000196118	ENSG00000096093	0.0453
ENSG00000196118	ENSG00000166171	0.0406
ENSG00000196118	ENSG00000161996	0.0456
ENSG00000196118	ENSG00000156873	0.0685
ENSG00000103549	ENSG00000065526	0.042
ENSG00000103549	ENSG00000134748	0.0352
ENSG00000103549	ENSG00000115241	0.0352
ENSG00000103549	ENSG00000135956	0.0387
ENSG00000103549	ENSG00000126062	0.0505
ENSG00000103549	ENSG00000114573	0.0459
ENSG00000103549	ENSG00000113194	0.0623
ENSG00000103549	ENSG00000204356	0.0389
ENSG00000103549	ENSG00000132254	0.0353
ENSG00000103549	ENSG00000133895	0.0373
ENSG00000103549	ENSG00000175467	0.0489
ENSG00000103549	ENSG00000100888	0.0354
ENSG00000102870	ENSG00000177873	0.0408
ENSG00000102870	ENSG00000186448	0.0381
ENSG00000102870	ENSG00000132405	0.0537
ENSG00000102870	ENSG00000204439	0.0443
ENSG00000102870	ENSG00000196313	0.0355
ENSG00000102870	ENSG00000166526	0.0421
ENSG00000102870	ENSG00000169871	0.0448
ENSG00000102870	ENSG00000158863	0.0451
ENSG00000102870	ENSG00000181638	0.0425
ENSG00000102870	ENSG00000179886	0.0405
ENSG00000102870	ENSG00000167548	0.0376
ENSG00000102870	ENSG00000135392	0.0443
ENSG00000102870	ENSG00000166860	0.0375
ENSG00000102870	ENSG00000122386	0.0378
ENSG00000102870	ENSG00000180035	0.0628
ENSG00000102870	ENSG00000169957	0.0512
ENSG00000102870	ENSG00000169955	0.0565
ENSG00000099385	ENSG00000162585	0.0762
ENSG00000099385	ENSG00000152082	0.0564
ENSG00000099385	ENSG00000171148	0.0398
ENSG00000099385	ENSG00000213563	0.0373
ENSG00000099385	ENSG00000173457	0.0593
ENSG00000099385	ENSG00000002330	0.0476
ENSG00000099385	ENSG00000175550	0.0541
ENSG00000099385	ENSG00000174547	0.0436
ENSG00000099385	ENSG00000139433	0.0394
ENSG00000099385	ENSG00000182196	0.0381
ENSG00000099385	ENSG00000254505	0.0391
ENSG00000099385	ENSG00000140264	0.0354
ENSG00000099385	ENSG00000149932	0.0364
ENSG00000099385	ENSG00000229809	0.0612
ENSG00000150281	ENSG00000179085	0.044
ENSG00000150281	ENSG00000168936	0.045
ENSG00000150281	ENSG00000109501	0.0511
ENSG00000150281	ENSG00000213722	0.0393
ENSG00000150281	ENSG00000007866	0.0374
ENSG00000150281	ENSG00000164898	0.0645
ENSG00000150281	ENSG00000147576	0.0392
ENSG00000150281	ENSG00000213563	0.0666
ENSG00000150281	ENSG00000175287	0.036
ENSG00000150281	ENSG00000148450	0.0365
ENSG00000150281	ENSG00000165912	0.0553
ENSG00000150281	ENSG00000179295	0.0455
ENSG00000150281	ENSG00000099385	0.075
ENSG00000099364	ENSG00000146463	0.041
ENSG00000099364	ENSG00000160767	0.0702
ENSG00000099364	ENSG00000160753	0.0438
ENSG00000099364	ENSG00000163930	0.066
ENSG00000099364	ENSG00000146063	0.0368
ENSG00000099364	ENSG00000204371	0.0528
ENSG00000099364	ENSG00000204366	0.0427
ENSG00000099364	ENSG00000197283	0.0487
ENSG00000099364	ENSG00000166924	0.0368
ENSG00000099364	ENSG00000139613	0.0384
ENSG00000175938	ENSG00000144579	0.0375
ENSG00000175938	ENSG00000168936	0.0465
ENSG00000175938	ENSG00000137161	0.0361
ENSG00000175938	ENSG00000186918	0.0473
ENSG00000175938	ENSG00000215271	0.0547
ENSG00000099381	ENSG00000065526	0.072
ENSG00000099381	ENSG00000143373	0.0412
ENSG00000099381	ENSG00000156983	0.1028
ENSG00000099381	ENSG00000146830	0.0383
ENSG00000099381	ENSG00000196453	0.0419
ENSG00000099381	ENSG00000214655	0.0441
ENSG00000099381	ENSG00000111641	0.0364
ENSG00000099381	ENSG00000167548	0.0715
ENSG00000099381	ENSG00000139718	0.0632
ENSG00000099381	ENSG00000061936	0.05
ENSG00000099381	ENSG00000005339	0.0659
ENSG00000099381	ENSG00000156860	0.0434
ENSG00000099381	ENSG00000080603	0.0943
ENSG00000099377	ENSG00000159403	0.0385
ENSG00000099377	ENSG00000089060	0.0405
ENSG00000099377	ENSG00000013364	0.0469
ENSG00000099377	ENSG00000099381	0.0657
ENSG00000099365	ENSG00000163013	0.0375
ENSG00000099365	ENSG00000136854	0.0418
ENSG00000099365	ENSG00000139200	0.0393
ENSG00000103496	ENSG00000248333	0.0468
ENSG00000103496	ENSG00000132467	0.0413
ENSG00000103496	ENSG00000109320	0.0609
ENSG00000103496	ENSG00000109332	0.0439
ENSG00000103496	ENSG00000175467	0.0494
ENSG00000103496	ENSG00000104129	0.0387
ENSG00000103496	ENSG00000099377	0.2182
ENSG00000167394	ENSG00000204569	0.0361
ENSG00000167394	ENSG00000185567	0.037
ENSG00000167394	ENSG00000103496	0.0617
ENSG00000167395	ENSG00000143373	0.0691
ENSG00000167395	ENSG00000143319	0.0358
ENSG00000167395	ENSG00000156983	0.0391
ENSG00000167395	ENSG00000112855	0.0454
ENSG00000167395	ENSG00000204569	0.0373
ENSG00000167395	ENSG00000221909	0.0464
ENSG00000167395	ENSG00000196453	0.0362
ENSG00000167395	ENSG00000109917	0.0457
ENSG00000167395	ENSG00000167548	0.0633
ENSG00000167395	ENSG00000089234	0.0352
ENSG00000167395	ENSG00000080603	0.0506
ENSG00000167395	ENSG00000099381	0.0581
ENSG00000167395	ENSG00000103496	0.077
ENSG00000167395	ENSG00000167394	0.0785
ENSG00000151006	ENSG00000213901	0.0477
ENSG00000151006	ENSG00000163516	0.0373
ENSG00000151006	ENSG00000240053	0.0428
ENSG00000151006	ENSG00000197599	0.0445
ENSG00000151006	ENSG00000182685	0.052
ENSG00000151006	ENSG00000213658	0.0787
ENSG00000167397	ENSG00000163463	0.0526
ENSG00000167397	ENSG00000138085	0.0363
ENSG00000167397	ENSG00000123989	0.0542
ENSG00000167397	ENSG00000109736	0.0361
ENSG00000167397	ENSG00000104324	0.0385
ENSG00000167397	ENSG00000166033	0.0418
ENSG00000167397	ENSG00000177830	0.0472
ENSG00000167397	ENSG00000089248	0.0473
ENSG00000167397	ENSG00000103496	0.0446
ENSG00000167397	ENSG00000167394	0.0465
ENSG00000167397	ENSG00000151006	0.3424
ENSG00000103507	ENSG00000169972	0.0407
ENSG00000103507	ENSG00000158019	0.055
ENSG00000103507	ENSG00000152256	0.0361
ENSG00000103507	ENSG00000214706	0.0467
ENSG00000103507	ENSG00000114480	0.0458
ENSG00000103507	ENSG00000171720	0.0679
ENSG00000103507	ENSG00000204435	0.0514
ENSG00000103507	ENSG00000197858	0.0423
ENSG00000103507	ENSG00000119321	0.039
ENSG00000103507	ENSG00000182180	0.0447
ENSG00000103507	ENSG00000173039	0.0442
ENSG00000103507	ENSG00000123353	0.0486
ENSG00000103507	ENSG00000092098	0.05
ENSG00000103507	ENSG00000090487	0.1267
ENSG00000103507	ENSG00000183751	0.0455
ENSG00000103507	ENSG00000103496	0.0413
ENSG00000103507	ENSG00000167397	0.1235
ENSG00000103510	ENSG00000160799	0.0363
ENSG00000103510	ENSG00000114120	0.0502
ENSG00000103510	ENSG00000099381	0.0493
ENSG00000103510	ENSG00000103496	0.0482
ENSG00000103510	ENSG00000167395	0.0778
ENSG00000052344	ENSG00000175707	0.05
ENSG00000052344	ENSG00000168528	0.0379
ENSG00000052344	ENSG00000253313	0.1027
ENSG00000052344	ENSG00000162366	0.0536
ENSG00000052344	ENSG00000184292	0.0563
ENSG00000052344	ENSG00000134709	0.0371
ENSG00000052344	ENSG00000143375	0.051
ENSG00000052344	ENSG00000189334	0.0875
ENSG00000052344	ENSG00000132698	0.1177
ENSG00000052344	ENSG00000143217	0.0573
ENSG00000052344	ENSG00000159166	0.0571
ENSG00000052344	ENSG00000163435	0.0972
ENSG00000052344	ENSG00000182795	0.0444
ENSG00000052344	ENSG00000115884	0.0695
ENSG00000052344	ENSG00000119888	0.1171
ENSG00000052344	ENSG00000163501	0.0353
ENSG00000052344	ENSG00000163898	0.0357
ENSG00000052344	ENSG00000204618	0.0411
ENSG00000052344	ENSG00000188112	0.0394
ENSG00000052344	ENSG00000165215	0.075
ENSG00000052344	ENSG00000189143	0.0708
ENSG00000052344	ENSG00000165125	0.0374
ENSG00000052344	ENSG00000104413	0.0967
ENSG00000052344	ENSG00000083307	0.0505
ENSG00000052344	ENSG00000147676	0.04
ENSG00000052344	ENSG00000136943	0.0446
ENSG00000052344	ENSG00000184363	0.0743
ENSG00000052344	ENSG00000099834	0.048
ENSG00000052344	ENSG00000135373	0.0537
ENSG00000052344	ENSG00000165905	0.0459
ENSG00000052344	ENSG00000171219	0.0462
ENSG00000052344	ENSG00000149418	0.0715
ENSG00000052344	ENSG00000111319	0.0991
ENSG00000052344	ENSG00000165799	0.0535
ENSG00000052344	ENSG00000166145	0.1372
ENSG00000052344	ENSG00000005001	0.0597
ENSG00000052344	ENSG00000162069	0.0385
ENSG00000178226	ENSG00000072694	0.0827
ENSG00000178226	ENSG00000244682	0.0613
ENSG00000178226	ENSG00000170571	0.0367
ENSG00000178226	ENSG00000124491	0.0351
ENSG00000178226	ENSG00000146192	0.0352
ENSG00000178226	ENSG00000128604	0.0521
ENSG00000178226	ENSG00000151650	0.0617
ENSG00000178226	ENSG00000214787	0.0376
ENSG00000178226	ENSG00000137474	0.0474
ENSG00000178226	ENSG00000129465	0.0355
ENSG00000178226	ENSG00000140368	0.0458
ENSG00000178226	ENSG00000099377	0.0381
ENSG00000089280	ENSG00000121774	0.0401
ENSG00000089280	ENSG00000116560	0.1067
ENSG00000089280	ENSG00000132780	0.0377
ENSG00000089280	ENSG00000162613	0.0519
ENSG00000089280	ENSG00000118965	0.0415
ENSG00000089280	ENSG00000170144	0.0506
ENSG00000089280	ENSG00000115053	0.0576
ENSG00000089280	ENSG00000163714	0.0479
ENSG00000089280	ENSG00000047315	0.0487
ENSG00000089280	ENSG00000138668	0.0619
ENSG00000089280	ENSG00000152795	0.0959
ENSG00000089280	ENSG00000109534	0.0523
ENSG00000089280	ENSG00000177733	0.0488
ENSG00000089280	ENSG00000169045	0.1417
ENSG00000089280	ENSG00000204227	0.0532
ENSG00000089280	ENSG00000122566	0.059
ENSG00000089280	ENSG00000165119	0.0928
ENSG00000089280	ENSG00000214753	0.0754
ENSG00000089280	ENSG00000168066	0.1086
ENSG00000089280	ENSG00000172757	0.0354
ENSG00000089280	ENSG00000175467	0.0392
ENSG00000089280	ENSG00000135486	0.0685
ENSG00000089280	ENSG00000121390	0.0378
ENSG00000089280	ENSG00000100632	0.0412
ENSG00000089280	ENSG00000119707	0.0501
ENSG00000103490	ENSG00000169403	0.0438
ENSG00000103490	ENSG00000163154	0.0455
ENSG00000103490	ENSG00000204472	0.0448
ENSG00000103490	ENSG00000213654	0.0414
ENSG00000103490	ENSG00000146192	0.0396
ENSG00000103490	ENSG00000026297	0.0463
ENSG00000103490	ENSG00000130429	0.0398
ENSG00000103490	ENSG00000128604	0.0495
ENSG00000103490	ENSG00000165025	0.0669
ENSG00000103490	ENSG00000012779	0.036
ENSG00000103490	ENSG00000148908	0.0634
ENSG00000103490	ENSG00000110057	0.05
ENSG00000103490	ENSG00000150782	0.0479
ENSG00000103490	ENSG00000184574	0.0449
ENSG00000103490	ENSG00000111679	0.0453
ENSG00000103490	ENSG00000111348	0.0542
ENSG00000177238	ENSG00000142661	0.0372
ENSG00000177238	ENSG00000081248	0.0577
ENSG00000177238	ENSG00000122180	0.1033
ENSG00000177238	ENSG00000133055	0.0547
ENSG00000177238	ENSG00000163126	0.0351
ENSG00000177238	ENSG00000183091	0.0682
ENSG00000177238	ENSG00000163092	0.0418
ENSG00000177238	ENSG00000138435	0.0401
ENSG00000177238	ENSG00000155657	0.0451
ENSG00000177238	ENSG00000115592	0.0426
ENSG00000177238	ENSG00000135902	0.1002
ENSG00000177238	ENSG00000172995	0.0364
ENSG00000177238	ENSG00000157119	0.0765
ENSG00000177238	ENSG00000164122	0.0534
ENSG00000177238	ENSG00000120729	0.0698
ENSG00000177238	ENSG00000170162	0.0408
ENSG00000177238	ENSG00000188763	0.0407
ENSG00000177238	ENSG00000146926	0.0536
ENSG00000177238	ENSG00000182759	0.0442
ENSG00000177238	ENSG00000170681	0.0552
ENSG00000177238	ENSG00000065675	0.0482
ENSG00000177238	ENSG00000227877	0.04
ENSG00000177238	ENSG00000138347	0.0734
ENSG00000177238	ENSG00000188716	0.1001
ENSG00000177238	ENSG00000079393	0.0869
ENSG00000177238	ENSG00000138136	0.0983
ENSG00000177238	ENSG00000107954	0.0357
ENSG00000177238	ENSG00000129152	0.113
ENSG00000177238	ENSG00000165917	0.0492
ENSG00000177238	ENSG00000181418	0.0518
ENSG00000177238	ENSG00000185482	0.0743
ENSG00000177238	ENSG00000127325	0.0647
ENSG00000177238	ENSG00000111046	0.101
ENSG00000177238	ENSG00000070182	0.06
ENSG00000169900	ENSG00000131686	0.0387
ENSG00000169900	ENSG00000158786	0.0474
ENSG00000169900	ENSG00000225556	0.0624
ENSG00000169900	ENSG00000143631	0.0403
ENSG00000169900	ENSG00000159516	0.0635
ENSG00000169900	ENSG00000143556	0.043
ENSG00000169900	ENSG00000184261	0.0376
ENSG00000169900	ENSG00000188674	0.0437
ENSG00000169900	ENSG00000163888	0.0628
ENSG00000169900	ENSG00000174343	0.0589
ENSG00000169900	ENSG00000198944	0.0622
ENSG00000169900	ENSG00000169258	0.0733
ENSG00000169900	ENSG00000164434	0.0363
ENSG00000169900	ENSG00000122543	0.0417
ENSG00000169900	ENSG00000120215	0.0431
ENSG00000169900	ENSG00000213927	0.0474
ENSG00000169900	ENSG00000173239	0.0367
ENSG00000169900	ENSG00000166407	0.0588
ENSG00000169900	ENSG00000182450	0.0505
ENSG00000169900	ENSG00000255501	0.0812
ENSG00000169896	ENSG00000143119	0.0447
ENSG00000169896	ENSG00000143110	0.0509
ENSG00000169896	ENSG00000163563	0.0414
ENSG00000169896	ENSG00000066294	0.0526
ENSG00000169896	ENSG00000143226	0.0504
ENSG00000169896	ENSG00000116701	0.0805
ENSG00000169896	ENSG00000163823	0.0407
ENSG00000169896	ENSG00000137462	0.0395
ENSG00000169896	ENSG00000134516	0.0441
ENSG00000169896	ENSG00000160883	0.1598
ENSG00000169896	ENSG00000146192	0.0354
ENSG00000169896	ENSG00000086730	0.0532
ENSG00000169896	ENSG00000012779	0.0849
ENSG00000169896	ENSG00000197629	0.087
ENSG00000169896	ENSG00000168071	0.037
ENSG00000169896	ENSG00000165457	0.036
ENSG00000169896	ENSG00000171860	0.0395
ENSG00000169896	ENSG00000172243	0.0537
ENSG00000169896	ENSG00000110934	0.0586
ENSG00000169896	ENSG00000110876	0.1036
ENSG00000169896	ENSG00000132965	0.1288
ENSG00000169896	ENSG00000136167	0.0355
ENSG00000169896	ENSG00000137841	0.087
ENSG00000169896	ENSG00000178226	0.0503
ENSG00000140678	ENSG00000169442	0.0824
ENSG00000140678	ENSG00000000938	0.0955
ENSG00000140678	ENSG00000162511	0.0922
ENSG00000140678	ENSG00000119535	0.1613
ENSG00000140678	ENSG00000158481	0.0539
ENSG00000140678	ENSG00000066294	0.0358
ENSG00000140678	ENSG00000081237	0.0552
ENSG00000140678	ENSG00000133063	0.0558
ENSG00000140678	ENSG00000115607	0.047
ENSG00000140678	ENSG00000073737	0.0446
ENSG00000140678	ENSG00000173559	0.0378
ENSG00000140678	ENSG00000172578	0.0741
ENSG00000140678	ENSG00000204482	0.0376
ENSG00000140678	ENSG00000161911	0.0567
ENSG00000140678	ENSG00000095970	0.0979
ENSG00000140678	ENSG00000146070	0.0547
ENSG00000140678	ENSG00000135596	0.035
ENSG00000140678	ENSG00000086730	0.0388
ENSG00000140678	ENSG00000164935	0.041
ENSG00000140678	ENSG00000137101	0.0579
ENSG00000140678	ENSG00000151651	0.0886
ENSG00000140678	ENSG00000110719	0.0437
ENSG00000140678	ENSG00000168010	0.0365
ENSG00000140678	ENSG00000172243	0.0522
ENSG00000140678	ENSG00000173391	0.1119
ENSG00000140678	ENSG00000110934	0.0793
ENSG00000140678	ENSG00000166428	0.0643
ENSG00000140678	ENSG00000137841	0.0731
ENSG00000140678	ENSG00000103569	0.0446
ENSG00000140678	ENSG00000140379	0.1065
ENSG00000140678	ENSG00000140749	0.0472
ENSG00000140678	ENSG00000184730	0.1238
ENSG00000140678	ENSG00000169896	0.0844
ENSG00000156886	ENSG00000117215	0.0603
ENSG00000156886	ENSG00000187862	0.0583
ENSG00000156886	ENSG00000073754	0.1035
ENSG00000156886	ENSG00000181036	0.0569
ENSG00000156886	ENSG00000143184	0.0437
ENSG00000156886	ENSG00000133063	0.0729
ENSG00000156886	ENSG00000211696	0.0558
ENSG00000156886	ENSG00000229769	0.0357
ENSG00000156886	ENSG00000137101	0.0394
ENSG00000156886	ENSG00000107593	0.0666
ENSG00000156886	ENSG00000089692	0.044
ENSG00000156886	ENSG00000205810	0.0451
ENSG00000156886	ENSG00000166211	0.0595
ENSG00000156886	ENSG00000211804	0.123
ENSG00000156886	ENSG00000211816	0.0395
ENSG00000156886	ENSG00000211825	0.08
ENSG00000156886	ENSG00000211829	0.0386
ENSG00000156886	ENSG00000229474	0.0376
ENSG00000156885	ENSG00000121769	0.0737
ENSG00000156885	ENSG00000159173	0.0468
ENSG00000156885	ENSG00000077522	0.0918
ENSG00000156885	ENSG00000138100	0.08
ENSG00000156885	ENSG00000160808	0.0715
ENSG00000156885	ENSG00000114854	0.0714
ENSG00000156885	ENSG00000172399	0.0489
ENSG00000156885	ENSG00000131730	0.0425
ENSG00000156885	ENSG00000183072	0.0469
ENSG00000156885	ENSG00000124701	0.0637
ENSG00000156885	ENSG00000186439	0.0627
ENSG00000156885	ENSG00000170807	0.0485
ENSG00000156885	ENSG00000146926	0.0408
ENSG00000156885	ENSG00000133878	0.0576
ENSG00000156885	ENSG00000177791	0.0398
ENSG00000156885	ENSG00000197893	0.1037
ENSG00000156885	ENSG00000129170	0.079
ENSG00000156885	ENSG00000111245	0.0707
ENSG00000156885	ENSG00000092054	0.1129
ENSG00000156885	ENSG00000140986	0.0618
ENSG00000156885	ENSG00000180209	0.0375
ENSG00000140691	ENSG00000162650	0.0398
ENSG00000140691	ENSG00000135930	0.038
ENSG00000140691	ENSG00000241127	0.0415
ENSG00000140691	ENSG00000106246	0.0374
ENSG00000140691	ENSG00000146834	0.0671
ENSG00000140691	ENSG00000166189	0.0375
ENSG00000140691	ENSG00000127580	0.0655
ENSG00000140691	ENSG00000008710	0.0381
ENSG00000140691	ENSG00000131652	0.0358
ENSG00000140682	ENSG00000183386	0.0409
ENSG00000140682	ENSG00000023902	0.0441
ENSG00000140682	ENSG00000159176	0.0385
ENSG00000140682	ENSG00000138080	0.0762
ENSG00000140682	ENSG00000072163	0.0545
ENSG00000140682	ENSG00000065534	0.0614
ENSG00000140682	ENSG00000138735	0.0353
ENSG00000140682	ENSG00000145936	0.053
ENSG00000140682	ENSG00000196923	0.0761
ENSG00000140682	ENSG00000007866	0.0563
ENSG00000140682	ENSG00000122786	0.0934
ENSG00000140682	ENSG00000159840	0.0612
ENSG00000140682	ENSG00000157110	0.0919
ENSG00000140682	ENSG00000035403	0.0722
ENSG00000140682	ENSG00000107796	0.1363
ENSG00000140682	ENSG00000155254	0.0577
ENSG00000140682	ENSG00000170955	0.046
ENSG00000140682	ENSG00000166333	0.0775
ENSG00000140682	ENSG00000172935	0.0534
ENSG00000140682	ENSG00000110237	0.0409
ENSG00000140682	ENSG00000149591	0.0733
ENSG00000140682	ENSG00000076706	0.042
ENSG00000140682	ENSG00000149564	0.0516
ENSG00000140682	ENSG00000159335	0.0388
ENSG00000140682	ENSG00000240771	0.0516
ENSG00000140682	ENSG00000174099	0.0605
ENSG00000140682	ENSG00000134871	0.0373
ENSG00000140682	ENSG00000100968	0.038
ENSG00000140682	ENSG00000073712	0.0666
ENSG00000140682	ENSG00000072110	0.0773
ENSG00000140682	ENSG00000140416	0.0657
ENSG00000140675	ENSG00000116218	0.0704
ENSG00000140675	ENSG00000131183	0.1576
ENSG00000140675	ENSG00000124568	0.0514
ENSG00000140675	ENSG00000127412	0.0466
ENSG00000140675	ENSG00000149452	0.0356
ENSG00000140675	ENSG00000168065	0.0535
ENSG00000140675	ENSG00000197891	0.0551
ENSG00000140688	ENSG00000119777	0.0537
ENSG00000140688	ENSG00000124370	0.0391
ENSG00000140688	ENSG00000135632	0.036
ENSG00000140688	ENSG00000157020	0.0471
ENSG00000140688	ENSG00000181789	0.0514
ENSG00000140688	ENSG00000112473	0.0468
ENSG00000140688	ENSG00000164896	0.0525
ENSG00000140688	ENSG00000182934	0.0467
ENSG00000140688	ENSG00000135473	0.0605
ENSG00000140688	ENSG00000111271	0.068
ENSG00000140688	ENSG00000138614	0.0376
ENSG00000140688	ENSG00000140983	0.0372
ENSG00000140688	ENSG00000140691	0.0406
ENSG00000169877	ENSG00000164047	0.0486
ENSG00000169877	ENSG00000250361	0.153
ENSG00000169877	ENSG00000170180	0.0902
ENSG00000169877	ENSG00000164821	0.0465
ENSG00000169877	ENSG00000133742	0.2317
ENSG00000169877	ENSG00000136929	0.1364
ENSG00000169877	ENSG00000204010	0.1001
ENSG00000169877	ENSG00000223609	0.0498
ENSG00000169877	ENSG00000196565	0.0392
ENSG00000169877	ENSG00000206177	0.2631
ENSG00000169877	ENSG00000086506	0.0612
ENSG00000197302	ENSG00000162664	0.045
ENSG00000197302	ENSG00000181450	0.0454
ENSG00000197302	ENSG00000164180	0.0406
ENSG00000197302	ENSG00000196693	0.0421
ENSG00000185947	ENSG00000142867	0.037
ENSG00000185947	ENSG00000122482	0.0466
ENSG00000185947	ENSG00000067334	0.0382
ENSG00000185947	ENSG00000163545	0.0353
ENSG00000185947	ENSG00000172845	0.04
ENSG00000185947	ENSG00000151014	0.0424
ENSG00000185947	ENSG00000125347	0.0679
ENSG00000185947	ENSG00000146232	0.0897
ENSG00000185947	ENSG00000185127	0.0378
ENSG00000185947	ENSG00000196247	0.0392
ENSG00000185947	ENSG00000146757	0.0942
ENSG00000185947	ENSG00000104312	0.0387
ENSG00000185947	ENSG00000100906	0.0564
ENSG00000185947	ENSG00000197302	0.0375
ENSG00000270472	ENSG00000211599	0.0472
ENSG00000270472	ENSG00000239862	0.0606
ENSG00000270472	ENSG00000250036	0.0578
ENSG00000270472	ENSG00000239975	0.0353
ENSG00000270472	ENSG00000239571	0.0482
ENSG00000270472	ENSG00000241566	0.0669
ENSG00000270472	ENSG00000225523	0.0453
ENSG00000270472	ENSG00000242766	0.0583
ENSG00000270472	ENSG00000241244	0.0394
ENSG00000270472	ENSG00000224041	0.039
ENSG00000270472	ENSG00000211632	0.0725
ENSG00000270472	ENSG00000228325	0.0852
ENSG00000270472	ENSG00000110777	0.0445
ENSG00000270472	ENSG00000211918	0.0359
ENSG00000270472	ENSG00000211933	0.0432
ENSG00000270472	ENSG00000211938	0.0664
ENSG00000270472	ENSG00000211941	0.0934
ENSG00000270472	ENSG00000211944	0.0688
ENSG00000270472	ENSG00000211946	0.0705
ENSG00000270472	ENSG00000211947	0.0646
ENSG00000270472	ENSG00000211957	0.1359
ENSG00000270472	ENSG00000211958	0.097
ENSG00000270472	ENSG00000211961	0.0509
ENSG00000270472	ENSG00000211964	0.0469
ENSG00000270472	ENSG00000211967	0.0539
ENSG00000270472	ENSG00000223648	0.0618
ENSG00000270472	ENSG00000211972	0.0584
ENSG00000270472	ENSG00000225698	0.0695
ENSG00000270472	ENSG00000048462	0.0534
ENSG00000205456	ENSG00000185304	0.0429
ENSG00000205456	ENSG00000214652	0.144
ENSG00000205456	ENSG00000160886	0.0555
ENSG00000205456	ENSG00000165568	0.086
ENSG00000205456	ENSG00000171772	0.1192
ENSG00000205456	ENSG00000156414	0.088
ENSG00000259303	ENSG00000239862	0.0472
ENSG00000259303	ENSG00000250036	0.0734
ENSG00000259303	ENSG00000239975	0.0804
ENSG00000259303	ENSG00000242534	0.0395
ENSG00000259303	ENSG00000211623	0.1051
ENSG00000259303	ENSG00000211632	0.0449
ENSG00000259303	ENSG00000211633	0.0622
ENSG00000259303	ENSG00000228325	0.0484
ENSG00000259303	ENSG00000231292	0.0987
ENSG00000259303	ENSG00000211909	0.0403
ENSG00000259303	ENSG00000211921	0.0509
ENSG00000259303	ENSG00000228131	0.0351
ENSG00000259303	ENSG00000211944	0.0469
ENSG00000259303	ENSG00000211951	0.1896
ENSG00000259303	ENSG00000211952	0.0412
ENSG00000259303	ENSG00000211961	0.0485
ENSG00000259303	ENSG00000211974	0.0612
ENSG00000259303	ENSG00000188403	0.1236
ENSG00000259303	ENSG00000259490	0.0372
ENSG00000233732	ENSG00000169962	0.0382
ENSG00000233732	ENSG00000185155	0.0448
ENSG00000233732	ENSG00000211592	0.0441
ENSG00000233732	ENSG00000239862	0.0441
ENSG00000233732	ENSG00000250036	0.0959
ENSG00000233732	ENSG00000239975	0.0371
ENSG00000233732	ENSG00000239571	0.0579
ENSG00000233732	ENSG00000242534	0.0767
ENSG00000233732	ENSG00000211623	0.0714
ENSG00000233732	ENSG00000241566	0.04
ENSG00000233732	ENSG00000211626	0.0734
ENSG00000233732	ENSG00000211633	0.0628
ENSG00000233732	ENSG00000228325	0.0961
ENSG00000233732	ENSG00000211909	0.0372
ENSG00000233732	ENSG00000236170	0.0424
ENSG00000233732	ENSG00000211942	0.0518
ENSG00000233732	ENSG00000211944	0.0469
ENSG00000233732	ENSG00000211957	0.1008
ENSG00000233732	ENSG00000211958	0.0883
ENSG00000233732	ENSG00000211967	0.0828
ENSG00000233732	ENSG00000223648	0.0403
ENSG00000233732	ENSG00000211972	0.1245
ENSG00000233732	ENSG00000259490	0.1093
ENSG00000233732	ENSG00000270472	0.127
ENSG00000271130	ENSG00000250036	0.0467
ENSG00000271130	ENSG00000239975	0.0522
ENSG00000271130	ENSG00000239571	0.0774
ENSG00000271130	ENSG00000211626	0.0495
ENSG00000271130	ENSG00000211632	0.0495
ENSG00000271130	ENSG00000211633	0.066
ENSG00000271130	ENSG00000228325	0.0386
ENSG00000271130	ENSG00000231292	0.045
ENSG00000271130	ENSG00000211941	0.0662
ENSG00000271130	ENSG00000211944	0.0648
ENSG00000271130	ENSG00000211946	0.0428
ENSG00000271130	ENSG00000211957	0.0992
ENSG00000271130	ENSG00000211961	0.0543
ENSG00000271130	ENSG00000211965	0.0387
ENSG00000271130	ENSG00000223648	0.0836
ENSG00000271130	ENSG00000211972	0.0845
ENSG00000271130	ENSG00000225698	0.0538
ENSG00000271130	ENSG00000188403	0.0601
ENSG00000271130	ENSG00000259490	0.0474
ENSG00000271130	ENSG00000270472	0.3074
ENSG00000271130	ENSG00000233732	0.173
ENSG00000270467	ENSG00000233999	0.0645
ENSG00000270467	ENSG00000239862	0.0412
ENSG00000270467	ENSG00000239571	0.0383
ENSG00000270467	ENSG00000242534	0.047
ENSG00000270467	ENSG00000211623	0.0545
ENSG00000270467	ENSG00000211632	0.0899
ENSG00000270467	ENSG00000211633	0.0533
ENSG00000270467	ENSG00000228325	0.0352
ENSG00000270467	ENSG00000231292	0.0552
ENSG00000270467	ENSG00000225825	0.0454
ENSG00000270467	ENSG00000211909	0.0484
ENSG00000270467	ENSG00000227196	0.0478
ENSG00000270467	ENSG00000211944	0.0541
ENSG00000270467	ENSG00000211957	0.0964
ENSG00000270467	ENSG00000211958	0.0662
ENSG00000270467	ENSG00000211968	0.0484
ENSG00000270467	ENSG00000211972	0.035
ENSG00000270467	ENSG00000188403	0.0529
ENSG00000270467	ENSG00000259490	0.0972
ENSG00000270467	ENSG00000270472	0.0593
ENSG00000270467	ENSG00000259303	0.0541
ENSG00000270467	ENSG00000233732	0.2348
ENSG00000270467	ENSG00000271130	0.2199
ENSG00000271178	ENSG00000122188	0.044
ENSG00000271178	ENSG00000233999	0.0832
ENSG00000271178	ENSG00000211599	0.0659
ENSG00000271178	ENSG00000239862	0.0403
ENSG00000271178	ENSG00000239975	0.067
ENSG00000271178	ENSG00000239571	0.0536
ENSG00000271178	ENSG00000243264	0.0428
ENSG00000271178	ENSG00000242534	0.1744
ENSG00000271178	ENSG00000211623	0.0865
ENSG00000271178	ENSG00000241566	0.086
ENSG00000271178	ENSG00000225523	0.0422
ENSG00000271178	ENSG00000211626	0.0544
ENSG00000271178	ENSG00000242766	0.0525
ENSG00000271178	ENSG00000241244	0.0456
ENSG00000271178	ENSG00000211632	0.0759
ENSG00000271178	ENSG00000211633	0.0519
ENSG00000271178	ENSG00000231292	0.0704
ENSG00000271178	ENSG00000189233	0.0388
ENSG00000271178	ENSG00000134285	0.0419
ENSG00000271178	ENSG00000227800	0.0387
ENSG00000271178	ENSG00000211918	0.0351
ENSG00000271178	ENSG00000211925	0.0626
ENSG00000271178	ENSG00000211942	0.0492
ENSG00000271178	ENSG00000211944	0.1131
ENSG00000271178	ENSG00000211946	0.0538
ENSG00000271178	ENSG00000211957	0.163
ENSG00000271178	ENSG00000211958	0.0792
ENSG00000271178	ENSG00000211968	0.0588
ENSG00000271178	ENSG00000223648	0.0658
ENSG00000271178	ENSG00000211972	0.1544
ENSG00000271178	ENSG00000225698	0.0373
ENSG00000271178	ENSG00000211976	0.06
ENSG00000271178	ENSG00000224650	0.2182
ENSG00000271178	ENSG00000188403	0.0906
ENSG00000271178	ENSG00000259490	0.3601
ENSG00000271178	ENSG00000048462	0.0709
ENSG00000271178	ENSG00000270472	0.1475
ENSG00000271178	ENSG00000233732	0.1847
ENSG00000271178	ENSG00000271130	0.172
ENSG00000271178	ENSG00000270467	0.1224
ENSG00000259680	ENSG00000211592	0.0467
ENSG00000259680	ENSG00000239975	0.0558
ENSG00000259680	ENSG00000239571	0.0554
ENSG00000259680	ENSG00000225523	0.0509
ENSG00000259680	ENSG00000211626	0.0524
ENSG00000259680	ENSG00000211632	0.0595
ENSG00000259680	ENSG00000211633	0.079
ENSG00000259680	ENSG00000239819	0.0447
ENSG00000259680	ENSG00000228325	0.0615
ENSG00000259680	ENSG00000227800	0.0516
ENSG00000259680	ENSG00000211921	0.0497
ENSG00000259680	ENSG00000211941	0.0423
ENSG00000259680	ENSG00000211952	0.0356
ENSG00000259680	ENSG00000211957	0.1044
ENSG00000259680	ENSG00000211958	0.1453
ENSG00000259680	ENSG00000211964	0.0766
ENSG00000259680	ENSG00000188403	0.0609
ENSG00000259680	ENSG00000259490	0.0766
ENSG00000259680	ENSG00000270472	0.1286
ENSG00000259680	ENSG00000259303	0.0586
ENSG00000259680	ENSG00000233732	0.0873
ENSG00000259680	ENSG00000271130	0.2339
ENSG00000259680	ENSG00000270467	0.1084
ENSG00000259680	ENSG00000271178	0.1054
ENSG00000171241	ENSG00000092853	0.0667
ENSG00000171241	ENSG00000085999	0.0512
ENSG00000171241	ENSG00000118193	0.0452
ENSG00000171241	ENSG00000171848	0.0658
ENSG00000171241	ENSG00000169679	0.0644
ENSG00000171241	ENSG00000163507	0.0522
ENSG00000171241	ENSG00000146410	0.0455
ENSG00000171241	ENSG00000171320	0.0399
ENSG00000171241	ENSG00000138180	0.0613
ENSG00000171241	ENSG00000111206	0.0373
ENSG00000171241	ENSG00000126787	0.0528
ENSG00000069329	ENSG00000116954	0.0525
ENSG00000069329	ENSG00000122218	0.0386
ENSG00000069329	ENSG00000082898	0.0398
ENSG00000069329	ENSG00000077380	0.0361
ENSG00000069329	ENSG00000144635	0.0363
ENSG00000069329	ENSG00000170248	0.0592
ENSG00000069329	ENSG00000175792	0.0351
ENSG00000069329	ENSG00000138801	0.0438
ENSG00000069329	ENSG00000150753	0.0364
ENSG00000069329	ENSG00000198961	0.0354
ENSG00000069329	ENSG00000205302	0.043
ENSG00000069329	ENSG00000079950	0.0424
ENSG00000069329	ENSG00000006715	0.0384
ENSG00000069329	ENSG00000155097	0.0412
ENSG00000069329	ENSG00000122882	0.0419
ENSG00000069329	ENSG00000110713	0.0449
ENSG00000069329	ENSG00000111237	0.0369
ENSG00000069329	ENSG00000103769	0.0383
ENSG00000091651	ENSG00000085999	0.0361
ENSG00000091651	ENSG00000077152	0.0419
ENSG00000091651	ENSG00000143476	0.0556
ENSG00000091651	ENSG00000174371	0.0479
ENSG00000091651	ENSG00000073111	0.0581
ENSG00000091651	ENSG00000164109	0.0685
ENSG00000091651	ENSG00000142731	0.0453
ENSG00000091651	ENSG00000151725	0.0404
ENSG00000091651	ENSG00000123219	0.0446
ENSG00000091651	ENSG00000196584	0.0554
ENSG00000091651	ENSG00000104738	0.0489
ENSG00000091651	ENSG00000165304	0.0426
ENSG00000091651	ENSG00000165244	0.0388
ENSG00000091651	ENSG00000122952	0.041
ENSG00000091651	ENSG00000119969	0.0544
ENSG00000091651	ENSG00000189057	0.0472
ENSG00000091651	ENSG00000168496	0.0461
ENSG00000091651	ENSG00000146670	0.0639
ENSG00000091651	ENSG00000111247	0.0528
ENSG00000091651	ENSG00000162062	0.0525
ENSG00000091651	ENSG00000069329	0.1026
ENSG00000140795	ENSG00000142661	0.0782
ENSG00000140795	ENSG00000180999	0.0575
ENSG00000140795	ENSG00000196482	0.0455
ENSG00000140795	ENSG00000170417	0.0916
ENSG00000140795	ENSG00000155657	0.0467
ENSG00000140795	ENSG00000163492	0.0666
ENSG00000140795	ENSG00000163833	0.0408
ENSG00000140795	ENSG00000205678	0.1482
ENSG00000140795	ENSG00000183072	0.0527
ENSG00000140795	ENSG00000146147	0.0564
ENSG00000140795	ENSG00000164532	0.0407
ENSG00000140795	ENSG00000154415	0.0651
ENSG00000140795	ENSG00000146809	0.1094
ENSG00000140795	ENSG00000170807	0.0464
ENSG00000140795	ENSG00000170681	0.061
ENSG00000140795	ENSG00000138347	0.0434
ENSG00000140795	ENSG00000127325	0.0364
ENSG00000140795	ENSG00000174437	0.0655
ENSG00000140795	ENSG00000179813	0.0959
ENSG00000140795	ENSG00000153531	0.0382
ENSG00000140795	ENSG00000197616	0.0701
ENSG00000140795	ENSG00000064726	0.042
ENSG00000140795	ENSG00000078328	0.037
ENSG00000155330	ENSG00000162928	0.0368
ENSG00000155330	ENSG00000121864	0.037
ENSG00000155330	ENSG00000133302	0.0491
ENSG00000155330	ENSG00000015153	0.0356
ENSG00000155330	ENSG00000179454	0.0368
ENSG00000155330	ENSG00000139977	0.0352
ENSG00000155330	ENSG00000091651	0.0427
ENSG00000166123	ENSG00000160862	0.0574
ENSG00000166123	ENSG00000167701	0.1301
ENSG00000166123	ENSG00000135069	0.1329
ENSG00000166123	ENSG00000127884	0.0482
ENSG00000166123	ENSG00000110148	0.0467
ENSG00000166123	ENSG00000166407	0.0394
ENSG00000166123	ENSG00000149809	0.059
ENSG00000166123	ENSG00000173599	0.0784
ENSG00000166123	ENSG00000165478	0.0552
ENSG00000166123	ENSG00000092445	0.035
ENSG00000069345	ENSG00000133226	0.0368
ENSG00000069345	ENSG00000143761	0.0385
ENSG00000069345	ENSG00000171863	0.0353
ENSG00000069345	ENSG00000065548	0.0412
ENSG00000069345	ENSG00000113851	0.0407
ENSG00000069345	ENSG00000198843	0.0431
ENSG00000069345	ENSG00000169251	0.0468
ENSG00000069345	ENSG00000132463	0.038
ENSG00000069345	ENSG00000113575	0.0652
ENSG00000069345	ENSG00000015479	0.062
ENSG00000069345	ENSG00000178913	0.0373
ENSG00000069345	ENSG00000132912	0.0395
ENSG00000069345	ENSG00000106052	0.0429
ENSG00000069345	ENSG00000086065	0.0423
ENSG00000069345	ENSG00000107758	0.0381
ENSG00000069345	ENSG00000165637	0.0351
ENSG00000069345	ENSG00000198060	0.0394
ENSG00000069345	ENSG00000119953	0.0363
ENSG00000069345	ENSG00000150459	0.0383
ENSG00000069345	ENSG00000185115	0.037
ENSG00000171208	ENSG00000183780	0.0479
ENSG00000171208	ENSG00000111981	0.0429
ENSG00000171208	ENSG00000128578	0.037
ENSG00000171208	ENSG00000147434	0.0358
ENSG00000171208	ENSG00000154127	0.038
ENSG00000129636	ENSG00000116209	0.044
ENSG00000129636	ENSG00000162604	0.0522
ENSG00000129636	ENSG00000142892	0.113
ENSG00000129636	ENSG00000143889	0.0359
ENSG00000129636	ENSG00000138078	0.0485
ENSG00000129636	ENSG00000068912	0.0758
ENSG00000129636	ENSG00000116005	0.0377
ENSG00000129636	ENSG00000077232	0.0374
ENSG00000129636	ENSG00000114902	0.045
ENSG00000129636	ENSG00000163956	0.0387
ENSG00000129636	ENSG00000109180	0.0517
ENSG00000129636	ENSG00000256043	0.0355
ENSG00000129636	ENSG00000082213	0.0384
ENSG00000129636	ENSG00000145730	0.044
ENSG00000129636	ENSG00000196591	0.0434
ENSG00000129636	ENSG00000111897	0.0353
ENSG00000129636	ENSG00000055211	0.0449
ENSG00000129636	ENSG00000148090	0.0383
ENSG00000129636	ENSG00000110013	0.0352
ENSG00000129636	ENSG00000151176	0.0492
ENSG00000129636	ENSG00000125304	0.0506
ENSG00000129636	ENSG00000134153	0.04
ENSG00000129636	ENSG00000260916	0.0386
ENSG00000129636	ENSG00000156642	0.1123
ENSG00000129636	ENSG00000117906	0.0721
ENSG00000102893	ENSG00000075151	0.0361
ENSG00000102893	ENSG00000162688	0.0402
ENSG00000102893	ENSG00000143164	0.0459
ENSG00000102893	ENSG00000180398	0.0388
ENSG00000102893	ENSG00000112992	0.037
ENSG00000102893	ENSG00000131558	0.0362
ENSG00000102893	ENSG00000104219	0.0413
ENSG00000102893	ENSG00000167632	0.0419
ENSG00000102893	ENSG00000188352	0.0371
ENSG00000102893	ENSG00000102763	0.0404
ENSG00000102893	ENSG00000104133	0.0489
ENSG00000102893	ENSG00000140367	0.0408
ENSG00000102893	ENSG00000103544	0.0386
ENSG00000140798	ENSG00000203943	0.0433
ENSG00000140798	ENSG00000121634	0.0372
ENSG00000140798	ENSG00000143786	0.0381
ENSG00000140798	ENSG00000163793	0.0439
ENSG00000140798	ENSG00000237412	0.0423
ENSG00000140798	ENSG00000230301	0.0359
ENSG00000140798	ENSG00000164600	0.0576
ENSG00000140798	ENSG00000221900	0.0515
ENSG00000140798	ENSG00000104755	0.0612
ENSG00000140798	ENSG00000204669	0.0481
ENSG00000140798	ENSG00000130720	0.0804
ENSG00000140798	ENSG00000150201	0.0425
ENSG00000140798	ENSG00000196465	0.0518
ENSG00000140798	ENSG00000173093	0.064
ENSG00000140798	ENSG00000135116	0.0392
ENSG00000140798	ENSG00000139780	0.0567
ENSG00000140798	ENSG00000178997	0.0557
ENSG00000121270	ENSG00000134240	0.0459
ENSG00000121270	ENSG00000196242	0.0425
ENSG00000121270	ENSG00000249715	0.0384
ENSG00000121270	ENSG00000092345	0.0407
ENSG00000121270	ENSG00000213759	0.1197
ENSG00000121270	ENSG00000135226	0.2691
ENSG00000121270	ENSG00000122787	0.0373
ENSG00000121270	ENSG00000215262	0.0373
ENSG00000121270	ENSG00000104755	0.0624
ENSG00000121270	ENSG00000166840	0.0909
ENSG00000121270	ENSG00000100867	0.0813
ENSG00000121270	ENSG00000166743	0.0461
ENSG00000121270	ENSG00000156853	0.0519
ENSG00000121270	ENSG00000140798	0.2442
ENSG00000102910	ENSG00000121454	0.0458
ENSG00000102910	ENSG00000113719	0.0378
ENSG00000102910	ENSG00000253729	0.0364
ENSG00000102910	ENSG00000164975	0.0401
ENSG00000102910	ENSG00000165609	0.0365
ENSG00000102910	ENSG00000102763	0.041
ENSG00000102910	ENSG00000167196	0.0439
ENSG00000102910	ENSG00000126602	0.0357
ENSG00000196470	ENSG00000198492	0.0354
ENSG00000196470	ENSG00000172059	0.0459
ENSG00000196470	ENSG00000178074	0.0368
ENSG00000196470	ENSG00000164463	0.0369
ENSG00000196470	ENSG00000164631	0.0358
ENSG00000196470	ENSG00000175895	0.0694
ENSG00000196470	ENSG00000197579	0.0476
ENSG00000196470	ENSG00000165997	0.0573
ENSG00000196470	ENSG00000107951	0.0422
ENSG00000196470	ENSG00000076053	0.0435
ENSG00000196470	ENSG00000213782	0.0366
ENSG00000196470	ENSG00000133773	0.0507
ENSG00000196470	ENSG00000005812	0.0569
ENSG00000196470	ENSG00000129518	0.0399
ENSG00000196470	ENSG00000140153	0.0411
ENSG00000196470	ENSG00000102910	0.0726
ENSG00000102921	ENSG00000116514	0.0374
ENSG00000102921	ENSG00000005483	0.0385
ENSG00000102921	ENSG00000107201	0.0356
ENSG00000102921	ENSG00000182010	0.0489
ENSG00000102921	ENSG00000072518	0.0466
ENSG00000102921	ENSG00000197930	0.0581
ENSG00000102921	ENSG00000100647	0.0358
ENSG00000102921	ENSG00000196470	0.0693
ENSG00000102924	ENSG00000145863	0.0741
ENSG00000102924	ENSG00000124493	0.0632
ENSG00000102924	ENSG00000150361	0.0375
ENSG00000166152	ENSG00000169717	0.0398
ENSG00000166152	ENSG00000162843	0.0423
ENSG00000166152	ENSG00000186143	0.046
ENSG00000166152	ENSG00000163214	0.0494
ENSG00000166152	ENSG00000173699	0.071
ENSG00000166152	ENSG00000177673	0.0448
ENSG00000166152	ENSG00000145041	0.0372
ENSG00000166152	ENSG00000214686	0.0385
ENSG00000166152	ENSG00000229972	0.0761
ENSG00000166152	ENSG00000184345	0.0566
ENSG00000166152	ENSG00000186451	0.072
ENSG00000166152	ENSG00000180697	0.0598
ENSG00000166152	ENSG00000179407	0.0382
ENSG00000166152	ENSG00000155890	0.1563
ENSG00000166152	ENSG00000163746	0.0461
ENSG00000166152	ENSG00000188306	0.0684
ENSG00000166152	ENSG00000043093	0.0419
ENSG00000166152	ENSG00000145309	0.0385
ENSG00000166152	ENSG00000184108	0.0443
ENSG00000166152	ENSG00000164299	0.0472
ENSG00000166152	ENSG00000250803	0.0757
ENSG00000166152	ENSG00000187658	0.0993
ENSG00000166152	ENSG00000048545	0.0376
ENSG00000166152	ENSG00000170950	0.0376
ENSG00000166152	ENSG00000203872	0.0365
ENSG00000166152	ENSG00000135355	0.069
ENSG00000166152	ENSG00000248767	0.0696
ENSG00000166152	ENSG00000155026	0.0443
ENSG00000166152	ENSG00000169402	0.0462
ENSG00000166152	ENSG00000240720	0.105
ENSG00000166152	ENSG00000106304	0.0528
ENSG00000166152	ENSG00000106328	0.0773
ENSG00000166152	ENSG00000106648	0.0372
ENSG00000166152	ENSG00000069206	0.0562
ENSG00000166152	ENSG00000197416	0.0356
ENSG00000166152	ENSG00000186583	0.0687
ENSG00000166152	ENSG00000188133	0.0582
ENSG00000166152	ENSG00000177992	0.0526
ENSG00000166152	ENSG00000136929	0.0592
ENSG00000166152	ENSG00000179058	0.044
ENSG00000166152	ENSG00000183559	0.0615
ENSG00000166152	ENSG00000181609	0.0535
ENSG00000166152	ENSG00000175518	0.0478
ENSG00000166152	ENSG00000180878	0.0608
ENSG00000166152	ENSG00000137720	0.0418
ENSG00000166152	ENSG00000111305	0.0374
ENSG00000166152	ENSG00000139151	0.0442
ENSG00000166152	ENSG00000165805	0.0523
ENSG00000166152	ENSG00000139714	0.0525
ENSG00000166152	ENSG00000123171	0.0421
ENSG00000166152	ENSG00000173464	0.0715
ENSG00000166152	ENSG00000189139	0.1506
ENSG00000166152	ENSG00000172717	0.0644
ENSG00000166152	ENSG00000139985	0.075
ENSG00000166152	ENSG00000176605	0.0835
ENSG00000166152	ENSG00000182256	0.0473
ENSG00000166152	ENSG00000178279	0.1339
ENSG00000102935	ENSG00000162520	0.0428
ENSG00000102935	ENSG00000154783	0.0471
ENSG00000102935	ENSG00000164318	0.0454
ENSG00000102935	ENSG00000221818	0.071
ENSG00000102935	ENSG00000020181	0.0749
ENSG00000102935	ENSG00000148541	0.0369
ENSG00000102935	ENSG00000165424	0.0364
ENSG00000102935	ENSG00000167244	0.0367
ENSG00000102935	ENSG00000165495	0.044
ENSG00000205423	ENSG00000115421	0.0473
ENSG00000205423	ENSG00000163162	0.0545
ENSG00000205423	ENSG00000168769	0.0419
ENSG00000205423	ENSG00000177125	0.037
ENSG00000205423	ENSG00000107566	0.049
ENSG00000205423	ENSG00000140044	0.0352
ENSG00000155393	ENSG00000136731	0.0364
ENSG00000155393	ENSG00000156374	0.0368
ENSG00000155393	ENSG00000247077	0.0392
ENSG00000121274	ENSG00000085433	0.0384
ENSG00000121274	ENSG00000197323	0.0426
ENSG00000121274	ENSG00000163026	0.0378
ENSG00000121274	ENSG00000115421	0.0353
ENSG00000121274	ENSG00000144445	0.0364
ENSG00000121274	ENSG00000163950	0.0424
ENSG00000121274	ENSG00000138767	0.0472
ENSG00000121274	ENSG00000077684	0.0403
ENSG00000121274	ENSG00000196911	0.0454
ENSG00000121274	ENSG00000028839	0.0383
ENSG00000121274	ENSG00000146433	0.0544
ENSG00000121274	ENSG00000187257	0.0366
ENSG00000121274	ENSG00000164603	0.0426
ENSG00000121274	ENSG00000147649	0.0436
ENSG00000121274	ENSG00000110172	0.0615
ENSG00000121274	ENSG00000171823	0.0418
ENSG00000121274	ENSG00000120690	0.0373
ENSG00000121274	ENSG00000172766	0.0679
ENSG00000121274	ENSG00000205423	0.0573
ENSG00000121281	ENSG00000066294	0.0441
ENSG00000121281	ENSG00000186517	0.0498
ENSG00000121281	ENSG00000135905	0.0457
ENSG00000121281	ENSG00000152580	0.0429
ENSG00000121281	ENSG00000082074	0.042
ENSG00000121281	ENSG00000134516	0.0433
ENSG00000121281	ENSG00000146192	0.0401
ENSG00000121281	ENSG00000198286	0.0404
ENSG00000121281	ENSG00000169871	0.0427
ENSG00000121281	ENSG00000105967	0.0388
ENSG00000121281	ENSG00000128815	0.047
ENSG00000121281	ENSG00000134955	0.0515
ENSG00000121281	ENSG00000154237	0.0415
ENSG00000121281	ENSG00000197471	0.0552
ENSG00000121281	ENSG00000169896	0.0377
ENSG00000166164	ENSG00000049245	0.0356
ENSG00000166164	ENSG00000144468	0.0377
ENSG00000166164	ENSG00000144848	0.0389
ENSG00000166164	ENSG00000168724	0.0417
ENSG00000166164	ENSG00000172239	0.0398
ENSG00000166164	ENSG00000113558	0.0353
ENSG00000166164	ENSG00000108055	0.0467
ENSG00000166164	ENSG00000136146	0.0394
ENSG00000166164	ENSG00000126777	0.0416
ENSG00000166164	ENSG00000066455	0.0428
ENSG00000166164	ENSG00000140598	0.0602
ENSG00000140807	ENSG00000157216	0.042
ENSG00000140807	ENSG00000213626	0.0389
ENSG00000140807	ENSG00000116117	0.0585
ENSG00000140807	ENSG00000168743	0.0374
ENSG00000140807	ENSG00000109686	0.0462
ENSG00000140807	ENSG00000049540	0.0395
ENSG00000140807	ENSG00000147526	0.0427
ENSG00000140807	ENSG00000096968	0.0391
ENSG00000140807	ENSG00000068383	0.039
ENSG00000140807	ENSG00000110756	0.0379
ENSG00000140807	ENSG00000184304	0.035
ENSG00000140807	ENSG00000140538	0.0564
ENSG00000140807	ENSG00000166164	0.0553
ENSG00000167208	ENSG00000163154	0.0809
ENSG00000167208	ENSG00000163563	0.0386
ENSG00000167208	ENSG00000143851	0.0513
ENSG00000167208	ENSG00000121807	0.0404
ENSG00000167208	ENSG00000160791	0.0555
ENSG00000167208	ENSG00000174123	0.0374
ENSG00000167208	ENSG00000174125	0.0383
ENSG00000167208	ENSG00000070190	0.039
ENSG00000167208	ENSG00000145416	0.0404
ENSG00000167208	ENSG00000255833	0.0369
ENSG00000167208	ENSG00000146094	0.0431
ENSG00000167208	ENSG00000112799	0.0368
ENSG00000167208	ENSG00000227507	0.0551
ENSG00000167208	ENSG00000178199	0.048
ENSG00000167208	ENSG00000136286	0.0543
ENSG00000167208	ENSG00000185811	0.0365
ENSG00000167208	ENSG00000157303	0.0364
ENSG00000167208	ENSG00000180549	0.0525
ENSG00000167208	ENSG00000012779	0.049
ENSG00000167208	ENSG00000155629	0.0446
ENSG00000167208	ENSG00000066336	0.05
ENSG00000167208	ENSG00000123338	0.0481
ENSG00000167208	ENSG00000152213	0.056
ENSG00000167208	ENSG00000156127	0.0403
ENSG00000167208	ENSG00000140030	0.0404
ENSG00000167208	ENSG00000103522	0.0518
ENSG00000167208	ENSG00000197471	0.0718
ENSG00000167208	ENSG00000185905	0.0583
ENSG00000167207	ENSG00000179002	0.0391
ENSG00000167207	ENSG00000163545	0.059
ENSG00000167207	ENSG00000187605	0.0447
ENSG00000167207	ENSG00000152256	0.046
ENSG00000167207	ENSG00000144452	0.0351
ENSG00000167207	ENSG00000121807	0.0679
ENSG00000167207	ENSG00000114268	0.0406
ENSG00000167207	ENSG00000124882	0.0382
ENSG00000167207	ENSG00000155918	0.0488
ENSG00000167207	ENSG00000172243	0.0366
ENSG00000167207	ENSG00000167208	0.1414
ENSG00000083799	ENSG00000143393	0.0478
ENSG00000083799	ENSG00000196776	0.0401
ENSG00000083799	ENSG00000114127	0.0388
ENSG00000083799	ENSG00000109320	0.036
ENSG00000083799	ENSG00000164327	0.0374
ENSG00000083799	ENSG00000146457	0.0422
ENSG00000083799	ENSG00000006576	0.047
ENSG00000083799	ENSG00000180628	0.0384
ENSG00000083799	ENSG00000155287	0.0372
ENSG00000083799	ENSG00000111642	0.0471
ENSG00000083799	ENSG00000169375	0.0354
ENSG00000083799	ENSG00000166164	0.0437
ENSG00000083799	ENSG00000167207	0.1679
ENSG00000103449	ENSG00000196581	0.037
ENSG00000103449	ENSG00000211452	0.0474
ENSG00000103449	ENSG00000125618	0.0395
ENSG00000103449	ENSG00000206262	0.0628
ENSG00000103449	ENSG00000009765	0.05
ENSG00000103449	ENSG00000182348	0.0357
ENSG00000103449	ENSG00000130226	0.0397
ENSG00000103449	ENSG00000178919	0.0669
ENSG00000103449	ENSG00000184925	0.0395
ENSG00000103449	ENSG00000066468	0.0457
ENSG00000103449	ENSG00000175229	0.0574
ENSG00000103449	ENSG00000149256	0.0436
ENSG00000103449	ENSG00000149294	0.0355
ENSG00000103449	ENSG00000111783	0.0453
ENSG00000103449	ENSG00000180440	0.0471
ENSG00000103449	ENSG00000165409	0.0476
ENSG00000224578	ENSG00000231767	0.126
ENSG00000224578	ENSG00000197756	0.0467
ENSG00000224578	ENSG00000075914	0.0352
ENSG00000224578	ENSG00000185475	0.0471
ENSG00000224578	ENSG00000084207	0.0408
ENSG00000224578	ENSG00000135486	0.2369
ENSG00000224578	ENSG00000139675	0.0649
ENSG00000224578	ENSG00000129559	0.0478
ENSG00000224578	ENSG00000182774	0.0429
ENSG00000224578	ENSG00000205609	0.067
ENSG00000224578	ENSG00000184110	0.0609
ENSG00000103460	ENSG00000162896	0.0359
ENSG00000103460	ENSG00000114248	0.0665
ENSG00000103460	ENSG00000169435	0.078
ENSG00000103460	ENSG00000146072	0.0471
ENSG00000103460	ENSG00000117983	0.0358
ENSG00000103460	ENSG00000127324	0.0411
ENSG00000103460	ENSG00000129514	0.0391
ENSG00000177200	ENSG00000116539	0.0719
ENSG00000177200	ENSG00000257315	0.0492
ENSG00000177200	ENSG00000143669	0.0365
ENSG00000177200	ENSG00000144426	0.0379
ENSG00000177200	ENSG00000136603	0.0834
ENSG00000177200	ENSG00000075420	0.0377
ENSG00000177200	ENSG00000132466	0.0616
ENSG00000177200	ENSG00000151612	0.0583
ENSG00000177200	ENSG00000145734	0.0502
ENSG00000177200	ENSG00000172869	0.0574
ENSG00000177200	ENSG00000165671	0.0424
ENSG00000177200	ENSG00000009413	0.0404
ENSG00000177200	ENSG00000055609	0.035
ENSG00000177200	ENSG00000104517	0.0403
ENSG00000177200	ENSG00000078403	0.0526
ENSG00000177200	ENSG00000171988	0.0429
ENSG00000177200	ENSG00000060749	0.0598
ENSG00000177200	ENSG00000048649	0.0358
ENSG00000177200	ENSG00000102189	0.059
ENSG00000177200	ENSG00000032219	0.0454
ENSG00000177200	ENSG00000100815	0.0477
ENSG00000177200	ENSG00000174197	0.0486
ENSG00000177200	ENSG00000181827	0.0509
ENSG00000177200	ENSG00000066933	0.0396
ENSG00000177200	ENSG00000103319	0.0386
ENSG00000103479	ENSG00000084072	0.0531
ENSG00000103479	ENSG00000112983	0.0503
ENSG00000103479	ENSG00000146833	0.0406
ENSG00000103479	ENSG00000067167	0.0362
ENSG00000103479	ENSG00000090054	0.0534
ENSG00000103479	ENSG00000110344	0.0462
ENSG00000103479	ENSG00000104133	0.0364
ENSG00000103494	ENSG00000186409	0.0402
ENSG00000103494	ENSG00000118965	0.0451
ENSG00000103494	ENSG00000138002	0.0368
ENSG00000103494	ENSG00000143951	0.0366
ENSG00000103494	ENSG00000144451	0.0354
ENSG00000103494	ENSG00000113966	0.0379
ENSG00000103494	ENSG00000175792	0.0405
ENSG00000103494	ENSG00000164114	0.0424
ENSG00000103494	ENSG00000152582	0.0411
ENSG00000103494	ENSG00000185261	0.0477
ENSG00000103494	ENSG00000133302	0.035
ENSG00000103494	ENSG00000146243	0.0376
ENSG00000103494	ENSG00000154548	0.0452
ENSG00000103494	ENSG00000146350	0.0366
ENSG00000103494	ENSG00000105948	0.0755
ENSG00000103494	ENSG00000164953	0.058
ENSG00000103494	ENSG00000168014	0.036
ENSG00000103494	ENSG00000118096	0.0431
ENSG00000103494	ENSG00000198707	0.0442
ENSG00000103494	ENSG00000256061	0.0422
ENSG00000140718	ENSG00000180488	0.0385
ENSG00000140718	ENSG00000138081	0.0463
ENSG00000140718	ENSG00000174891	0.0425
ENSG00000140718	ENSG00000145743	0.0398
ENSG00000140718	ENSG00000261934	0.0422
ENSG00000140718	ENSG00000112305	0.053
ENSG00000140718	ENSG00000219545	0.0414
ENSG00000140718	ENSG00000106290	0.0363
ENSG00000140718	ENSG00000105887	0.0653
ENSG00000140718	ENSG00000166326	0.0642
ENSG00000140718	ENSG00000110367	0.0662
ENSG00000140718	ENSG00000111540	0.0815
ENSG00000140718	ENSG00000151413	0.044
ENSG00000140718	ENSG00000151338	0.0486
ENSG00000140718	ENSG00000140262	0.0447
ENSG00000140718	ENSG00000166411	0.0353
ENSG00000140718	ENSG00000185164	0.0492
ENSG00000140718	ENSG00000103494	0.0789
ENSG00000177508	ENSG00000186493	0.0406
ENSG00000176842	ENSG00000121989	0.0358
ENSG00000176842	ENSG00000135903	0.0428
ENSG00000176842	ENSG00000113430	0.0673
ENSG00000176842	ENSG00000170561	0.1205
ENSG00000176842	ENSG00000170549	0.0828
ENSG00000176842	ENSG00000137203	0.0527
ENSG00000176842	ENSG00000107485	0.0418
ENSG00000176842	ENSG00000189431	0.0535
ENSG00000176842	ENSG00000135374	0.0368
ENSG00000176842	ENSG00000043039	0.0372
ENSG00000176842	ENSG00000139263	0.0401
ENSG00000176842	ENSG00000129514	0.0456
ENSG00000176842	ENSG00000177508	0.4062
ENSG00000159387	ENSG00000197769	0.0516
ENSG00000159387	ENSG00000204335	0.0647
ENSG00000159387	ENSG00000174899	0.058
ENSG00000159387	ENSG00000172901	0.0413
ENSG00000159387	ENSG00000004846	0.0693
ENSG00000159387	ENSG00000165269	0.0355
ENSG00000159387	ENSG00000203837	0.0822
ENSG00000159387	ENSG00000177508	0.0388
ENSG00000159387	ENSG00000176842	0.1701
ENSG00000087245	ENSG00000162576	0.1238
ENSG00000087245	ENSG00000162493	0.0568
ENSG00000087245	ENSG00000117122	0.0765
ENSG00000087245	ENSG00000158747	0.0486
ENSG00000087245	ENSG00000174348	0.0412
ENSG00000087245	ENSG00000116774	0.0562
ENSG00000087245	ENSG00000143387	0.282
ENSG00000087245	ENSG00000116962	0.0459
ENSG00000087245	ENSG00000169604	0.1281
ENSG00000087245	ENSG00000136732	0.0357
ENSG00000087245	ENSG00000197635	0.0425
ENSG00000087245	ENSG00000078098	0.0497
ENSG00000087245	ENSG00000071967	0.0382
ENSG00000087245	ENSG00000123989	0.0387
ENSG00000087245	ENSG00000163359	0.127
ENSG00000087245	ENSG00000163520	0.0478
ENSG00000087245	ENSG00000174899	0.0636
ENSG00000087245	ENSG00000159674	0.0513
ENSG00000087245	ENSG00000113721	0.0967
ENSG00000087245	ENSG00000174705	0.0616
ENSG00000087245	ENSG00000146374	0.0389
ENSG00000087245	ENSG00000196569	0.0472
ENSG00000087245	ENSG00000146555	0.0446
ENSG00000087245	ENSG00000004846	0.092
ENSG00000087245	ENSG00000136235	0.0545
ENSG00000087245	ENSG00000106624	0.038
ENSG00000087245	ENSG00000164692	0.0581
ENSG00000087245	ENSG00000170323	0.0367
ENSG00000087245	ENSG00000164932	0.0751
ENSG00000087245	ENSG00000147872	0.039
ENSG00000087245	ENSG00000165072	0.0375
ENSG00000087245	ENSG00000148344	0.0561
ENSG00000087245	ENSG00000120594	0.0599
ENSG00000087245	ENSG00000166033	0.0499
ENSG00000087245	ENSG00000167994	0.0355
ENSG00000087245	ENSG00000223953	0.0763
ENSG00000087245	ENSG00000182326	0.0672
ENSG00000087245	ENSG00000139329	0.1408
ENSG00000087245	ENSG00000011465	0.0368
ENSG00000087245	ENSG00000017427	0.0393
ENSG00000087245	ENSG00000157227	0.1403
ENSG00000087245	ENSG00000103855	0.0567
ENSG00000087245	ENSG00000159387	0.0422
ENSG00000087253	ENSG00000162367	0.0497
ENSG00000087253	ENSG00000162946	0.0379
ENSG00000087253	ENSG00000185305	0.0429
ENSG00000087253	ENSG00000127951	0.0395
ENSG00000087253	ENSG00000178919	0.0392
ENSG00000087253	ENSG00000106799	0.0401
ENSG00000087253	ENSG00000169129	0.0362
ENSG00000087253	ENSG00000148908	0.0552
ENSG00000087253	ENSG00000110719	0.0445
ENSG00000087253	ENSG00000178695	0.054
ENSG00000087253	ENSG00000087245	0.0471
ENSG00000256812	ENSG00000142619	0.0484
ENSG00000256812	ENSG00000176092	0.0423
ENSG00000256812	ENSG00000189280	0.0566
ENSG00000256812	ENSG00000188910	0.0445
ENSG00000256812	ENSG00000137975	0.1396
ENSG00000256812	ENSG00000183347	0.05
ENSG00000256812	ENSG00000163141	0.0489
ENSG00000256812	ENSG00000163207	0.0494
ENSG00000256812	ENSG00000159527	0.0376
ENSG00000256812	ENSG00000081277	0.0378
ENSG00000256812	ENSG00000163331	0.0696
ENSG00000256812	ENSG00000088726	0.0456
ENSG00000256812	ENSG00000174564	0.0398
ENSG00000256812	ENSG00000138271	0.1001
ENSG00000256812	ENSG00000073282	0.0402
ENSG00000256812	ENSG00000163347	0.0399
ENSG00000256812	ENSG00000068078	0.0399
ENSG00000256812	ENSG00000109182	0.0621
ENSG00000256812	ENSG00000187054	0.038
ENSG00000256812	ENSG00000196344	0.0607
ENSG00000256812	ENSG00000170006	0.0407
ENSG00000256812	ENSG00000204421	0.058
ENSG00000256812	ENSG00000153294	0.0565
ENSG00000256812	ENSG00000174226	0.035
ENSG00000256812	ENSG00000167656	0.054
ENSG00000256812	ENSG00000185963	0.0374
ENSG00000256812	ENSG00000188373	0.0592
ENSG00000256812	ENSG00000152766	0.0417
ENSG00000256812	ENSG00000173338	0.0556
ENSG00000256812	ENSG00000137648	0.0534
ENSG00000256812	ENSG00000120471	0.0887
ENSG00000256812	ENSG00000121742	0.0475
ENSG00000256812	ENSG00000165794	0.076
ENSG00000256812	ENSG00000176153	0.0373
ENSG00000256812	ENSG00000104140	0.0635
ENSG00000256812	ENSG00000154227	0.0579
ENSG00000256812	ENSG00000162040	0.0553
ENSG00000103546	ENSG00000184599	0.0352
ENSG00000103546	ENSG00000077498	0.0353
ENSG00000198848	ENSG00000132840	0.0608
ENSG00000159398	ENSG00000187170	0.0506
ENSG00000159398	ENSG00000134389	0.0402
ENSG00000159398	ENSG00000042781	0.0402
ENSG00000159398	ENSG00000136696	0.0415
ENSG00000159398	ENSG00000168671	0.04
ENSG00000159398	ENSG00000226490	0.0354
ENSG00000159398	ENSG00000182261	0.0486
ENSG00000159398	ENSG00000255501	0.078
ENSG00000159398	ENSG00000169900	0.0699
ENSG00000087258	ENSG00000135750	0.0463
ENSG00000087258	ENSG00000130294	0.0432
ENSG00000087258	ENSG00000163618	0.0393
ENSG00000087258	ENSG00000158560	0.0435
ENSG00000087258	ENSG00000055118	0.0657
ENSG00000087258	ENSG00000155099	0.0397
ENSG00000159461	ENSG00000204178	0.0353
ENSG00000159461	ENSG00000116199	0.0574
ENSG00000159461	ENSG00000176407	0.0576
ENSG00000159461	ENSG00000198925	0.0501
ENSG00000159461	ENSG00000204463	0.0488
ENSG00000159461	ENSG00000106771	0.048
ENSG00000159461	ENSG00000149136	0.0363
ENSG00000167005	ENSG00000134748	0.0351
ENSG00000167005	ENSG00000069275	0.0671
ENSG00000167005	ENSG00000173726	0.049
ENSG00000167005	ENSG00000211460	0.0399
ENSG00000167005	ENSG00000157500	0.0354
ENSG00000167005	ENSG00000163320	0.0382
ENSG00000167005	ENSG00000015479	0.0545
ENSG00000167005	ENSG00000119414	0.0402
ENSG00000167005	ENSG00000111605	0.0494
ENSG00000167005	ENSG00000120686	0.0377
ENSG00000167005	ENSG00000103769	0.0616
ENSG00000087263	ENSG00000197024	0.0382
ENSG00000087263	ENSG00000198887	0.0366
ENSG00000087263	ENSG00000087470	0.0511
ENSG00000087263	ENSG00000159461	0.1197
ENSG00000087263	ENSG00000167005	0.1273
ENSG00000125124	ENSG00000090686	0.0391
ENSG00000125124	ENSG00000128872	0.0352
ENSG00000102891	ENSG00000187170	0.06
ENSG00000102891	ENSG00000243284	0.0457
ENSG00000102891	ENSG00000136697	0.0543
ENSG00000102891	ENSG00000204538	0.0458
ENSG00000102891	ENSG00000203837	0.0409
ENSG00000102891	ENSG00000161850	0.0613
ENSG00000102891	ENSG00000186049	0.0553
ENSG00000087250	ENSG00000121905	0.086
ENSG00000087250	ENSG00000160781	0.0412
ENSG00000087250	ENSG00000125462	0.0794
ENSG00000087250	ENSG00000162728	0.0374
ENSG00000087250	ENSG00000170075	0.056
ENSG00000087250	ENSG00000184144	0.0395
ENSG00000087250	ENSG00000172005	0.0502
ENSG00000087250	ENSG00000130294	0.0869
ENSG00000087250	ENSG00000168309	0.0619
ENSG00000087250	ENSG00000144834	0.0527
ENSG00000087250	ENSG00000181449	0.1085
ENSG00000087250	ENSG00000164089	0.0859
ENSG00000087250	ENSG00000145920	0.0465
ENSG00000087250	ENSG00000074317	0.0915
ENSG00000087250	ENSG00000137285	0.0383
ENSG00000087250	ENSG00000213760	0.0356
ENSG00000087250	ENSG00000147588	0.0445
ENSG00000087250	ENSG00000168913	0.1101
ENSG00000087250	ENSG00000107317	0.044
ENSG00000087250	ENSG00000185736	0.0458
ENSG00000087250	ENSG00000165443	0.0373
ENSG00000087250	ENSG00000148826	0.0401
ENSG00000087250	ENSG00000184524	0.0465
ENSG00000087250	ENSG00000110436	0.0772
ENSG00000087250	ENSG00000121653	0.0474
ENSG00000087250	ENSG00000021300	0.08
ENSG00000087250	ENSG00000165478	0.0365
ENSG00000087250	ENSG00000155980	0.1123
ENSG00000087250	ENSG00000140090	0.0521
ENSG00000087250	ENSG00000127585	0.0557
ENSG00000087250	ENSG00000005513	0.0392
ENSG00000087250	ENSG00000125124	0.0554
ENSG00000125148	ENSG00000134686	0.0377
ENSG00000125148	ENSG00000112096	0.0511
ENSG00000169715	ENSG00000170385	0.1716
ENSG00000169715	ENSG00000125148	0.4541
ENSG00000205364	ENSG00000115226	0.055
ENSG00000205364	ENSG00000168309	0.0556
ENSG00000205364	ENSG00000253276	0.0368
ENSG00000205364	ENSG00000123342	0.0395
ENSG00000205364	ENSG00000125148	0.2835
ENSG00000205364	ENSG00000169715	0.1151
ENSG00000205362	ENSG00000188257	0.0461
ENSG00000205362	ENSG00000158859	0.0748
ENSG00000205362	ENSG00000117143	0.0421
ENSG00000205362	ENSG00000138031	0.0368
ENSG00000205362	ENSG00000114737	0.0386
ENSG00000205362	ENSG00000163638	0.0604
ENSG00000205362	ENSG00000164038	0.0377
ENSG00000205362	ENSG00000145623	0.0485
ENSG00000205362	ENSG00000131459	0.0425
ENSG00000205362	ENSG00000127954	0.0402
ENSG00000205362	ENSG00000105835	0.0351
ENSG00000205362	ENSG00000104635	0.0841
ENSG00000205362	ENSG00000165732	0.0492
ENSG00000205362	ENSG00000187479	0.0559
ENSG00000205362	ENSG00000166741	0.0711
ENSG00000205362	ENSG00000067182	0.0387
ENSG00000205362	ENSG00000196136	0.0456
ENSG00000205362	ENSG00000169715	0.0401
ENSG00000205362	ENSG00000205364	0.5186
ENSG00000169688	ENSG00000145826	0.0468
ENSG00000169688	ENSG00000184999	0.0475
ENSG00000198417	ENSG00000169715	0.1748
ENSG00000198417	ENSG00000205364	0.1067
ENSG00000125144	ENSG00000125148	0.0959
ENSG00000125144	ENSG00000169715	0.1263
ENSG00000125144	ENSG00000205364	0.0872
ENSG00000125144	ENSG00000198417	0.2618
ENSG00000205358	ENSG00000158014	0.0905
ENSG00000205358	ENSG00000169715	0.0356
ENSG00000205358	ENSG00000169688	0.1435
ENSG00000205358	ENSG00000198417	0.258
ENSG00000205358	ENSG00000125144	0.5101
ENSG00000187193	ENSG00000142733	0.0365
ENSG00000187193	ENSG00000163884	0.0425
ENSG00000187193	ENSG00000118985	0.0672
ENSG00000187193	ENSG00000096060	0.0802
ENSG00000187193	ENSG00000183779	0.0354
ENSG00000187193	ENSG00000185432	0.0413
ENSG00000187193	ENSG00000125148	0.3167
ENSG00000187193	ENSG00000169715	0.0846
ENSG00000187193	ENSG00000205364	0.1264
ENSG00000187193	ENSG00000125144	0.1463
ENSG00000102900	ENSG00000198700	0.0379
ENSG00000102900	ENSG00000115946	0.0351
ENSG00000102900	ENSG00000172939	0.0394
ENSG00000102900	ENSG00000113456	0.0374
ENSG00000102900	ENSG00000164663	0.0353
ENSG00000102900	ENSG00000153993	0.0389
ENSG00000102900	ENSG00000151849	0.045
ENSG00000070915	ENSG00000162399	0.0516
ENSG00000070915	ENSG00000116218	0.1715
ENSG00000070915	ENSG00000151418	0.1823
ENSG00000070915	ENSG00000144035	0.0431
ENSG00000070915	ENSG00000198398	0.0432
ENSG00000070915	ENSG00000109684	0.0482
ENSG00000070915	ENSG00000035720	0.0429
ENSG00000070915	ENSG00000113492	0.0578
ENSG00000070915	ENSG00000164325	0.0982
ENSG00000070915	ENSG00000113073	0.1743
ENSG00000070915	ENSG00000131183	0.1026
ENSG00000070915	ENSG00000124568	0.0673
ENSG00000070915	ENSG00000124564	0.0354
ENSG00000070915	ENSG00000137251	0.0435
ENSG00000070915	ENSG00000081800	0.0593
ENSG00000070915	ENSG00000147614	0.0492
ENSG00000070915	ENSG00000187783	0.0582
ENSG00000070915	ENSG00000149452	0.0726
ENSG00000070915	ENSG00000168065	0.0407
ENSG00000070915	ENSG00000197891	0.0428
ENSG00000070915	ENSG00000151704	0.0501
ENSG00000070915	ENSG00000165685	0.1577
ENSG00000070915	ENSG00000086159	0.0998
ENSG00000070915	ENSG00000169344	0.0481
ENSG00000070915	ENSG00000140675	0.0811
ENSG00000051108	ENSG00000090104	0.0443
ENSG00000051108	ENSG00000172071	0.0529
ENSG00000051108	ENSG00000145050	0.0684
ENSG00000051108	ENSG00000090520	0.0534
ENSG00000051108	ENSG00000176018	0.0414
ENSG00000051108	ENSG00000164244	0.0412
ENSG00000051108	ENSG00000027697	0.0443
ENSG00000051108	ENSG00000128590	0.1238
ENSG00000051108	ENSG00000044574	0.1873
ENSG00000051108	ENSG00000168209	0.0377
ENSG00000051108	ENSG00000162298	0.1242
ENSG00000051108	ENSG00000172613	0.0386
ENSG00000051108	ENSG00000198855	0.0498
ENSG00000051108	ENSG00000071537	0.0696
ENSG00000087237	ENSG00000117215	0.0423
ENSG00000087237	ENSG00000142748	0.088
ENSG00000087237	ENSG00000073754	0.0918
ENSG00000087237	ENSG00000120332	0.0447
ENSG00000087237	ENSG00000163687	0.0567
ENSG00000087237	ENSG00000198829	0.0452
ENSG00000087237	ENSG00000145708	0.0549
ENSG00000087237	ENSG00000025434	0.1002
ENSG00000140853	ENSG00000117228	0.0625
ENSG00000140853	ENSG00000162654	0.0513
ENSG00000140853	ENSG00000115415	0.1267
ENSG00000140853	ENSG00000138496	0.0868
ENSG00000140853	ENSG00000169245	0.0395
ENSG00000140853	ENSG00000125347	0.0674
ENSG00000140853	ENSG00000026950	0.056
ENSG00000140853	ENSG00000111801	0.076
ENSG00000140853	ENSG00000204642	0.1138
ENSG00000140853	ENSG00000206503	0.0483
ENSG00000140853	ENSG00000204592	0.0516
ENSG00000140853	ENSG00000234745	0.0801
ENSG00000140853	ENSG00000204267	0.0675
ENSG00000140853	ENSG00000204264	0.1359
ENSG00000140853	ENSG00000168394	0.1549
ENSG00000140853	ENSG00000240065	0.1062
ENSG00000140853	ENSG00000169871	0.0359
ENSG00000140853	ENSG00000059378	0.0455
ENSG00000140853	ENSG00000156587	0.0567
ENSG00000140853	ENSG00000213928	0.0361
ENSG00000140853	ENSG00000140105	0.0376
ENSG00000140853	ENSG00000229474	0.0786
ENSG00000140853	ENSG00000166710	0.0801
ENSG00000140853	ENSG00000179583	0.0748
ENSG00000140848	ENSG00000162444	0.0458
ENSG00000140848	ENSG00000136630	0.0544
ENSG00000140848	ENSG00000143889	0.0362
ENSG00000140848	ENSG00000164088	0.0371
ENSG00000140848	ENSG00000075618	0.0398
ENSG00000140848	ENSG00000169398	0.0362
ENSG00000140848	ENSG00000135363	0.0394
ENSG00000140848	ENSG00000137509	0.0383
ENSG00000140848	ENSG00000167535	0.035
ENSG00000140848	ENSG00000161791	0.0357
ENSG00000140848	ENSG00000111328	0.0475
ENSG00000140848	ENSG00000165959	0.0354
ENSG00000172775	ENSG00000203872	0.0402
ENSG00000172775	ENSG00000134453	0.0431
ENSG00000172775	ENSG00000096746	0.0378
ENSG00000172775	ENSG00000151923	0.038
ENSG00000172775	ENSG00000142082	0.037
ENSG00000172775	ENSG00000149262	0.0456
ENSG00000172775	ENSG00000186166	0.037
ENSG00000172775	ENSG00000154144	0.0369
ENSG00000172775	ENSG00000050426	0.0353
ENSG00000172775	ENSG00000094916	0.041
ENSG00000172775	ENSG00000166887	0.0516
ENSG00000159579	ENSG00000116560	0.0394
ENSG00000159579	ENSG00000116489	0.0357
ENSG00000159579	ENSG00000131779	0.0405
ENSG00000159579	ENSG00000143398	0.041
ENSG00000159579	ENSG00000036054	0.0373
ENSG00000159579	ENSG00000119231	0.0386
ENSG00000159579	ENSG00000145725	0.0354
ENSG00000159579	ENSG00000108061	0.0464
ENSG00000159579	ENSG00000107651	0.0381
ENSG00000102931	ENSG00000121644	0.0419
ENSG00000102931	ENSG00000134108	0.0444
ENSG00000102931	ENSG00000164091	0.0411
ENSG00000102931	ENSG00000016864	0.04
ENSG00000102931	ENSG00000136238	0.0375
ENSG00000102931	ENSG00000122545	0.0371
ENSG00000102931	ENSG00000109911	0.0394
ENSG00000102931	ENSG00000095139	0.0442
ENSG00000102931	ENSG00000128989	0.0464
ENSG00000102931	ENSG00000162076	0.0515
ENSG00000102931	ENSG00000166971	0.0475
ENSG00000102931	ENSG00000167005	0.04
ENSG00000102931	ENSG00000159579	0.0495
ENSG00000102934	ENSG00000164007	0.0401
ENSG00000102934	ENSG00000143375	0.0435
ENSG00000102934	ENSG00000172005	0.0465
ENSG00000102934	ENSG00000164078	0.0437
ENSG00000102934	ENSG00000168309	0.0479
ENSG00000102934	ENSG00000163347	0.0565
ENSG00000102934	ENSG00000054179	0.0422
ENSG00000102934	ENSG00000169129	0.0361
ENSG00000102934	ENSG00000124920	0.079
ENSG00000102934	ENSG00000179292	0.0372
ENSG00000102934	ENSG00000065361	0.0728
ENSG00000102962	ENSG00000120949	0.0415
ENSG00000102962	ENSG00000169442	0.0563
ENSG00000102962	ENSG00000153898	0.0415
ENSG00000102962	ENSG00000215853	0.0435
ENSG00000102962	ENSG00000253831	0.0408
ENSG00000102962	ENSG00000158477	0.0363
ENSG00000102962	ENSG00000158481	0.0467
ENSG00000102962	ENSG00000158485	0.101
ENSG00000102962	ENSG00000115956	0.0412
ENSG00000102962	ENSG00000116031	0.0768
ENSG00000102962	ENSG00000121152	0.065
ENSG00000102962	ENSG00000136689	0.0353
ENSG00000102962	ENSG00000179934	0.0534
ENSG00000102962	ENSG00000121594	0.0856
ENSG00000102962	ENSG00000078081	0.1227
ENSG00000102962	ENSG00000137265	0.04
ENSG00000102962	ENSG00000226979	0.1012
ENSG00000102962	ENSG00000111732	0.0605
ENSG00000102962	ENSG00000184293	0.0403
ENSG00000102962	ENSG00000136167	0.0375
ENSG00000102962	ENSG00000197471	0.0611
ENSG00000006210	ENSG00000179403	0.0375
ENSG00000006210	ENSG00000132688	0.0376
ENSG00000006210	ENSG00000007908	0.0682
ENSG00000006210	ENSG00000133056	0.052
ENSG00000006210	ENSG00000196843	0.0542
ENSG00000006210	ENSG00000169908	0.0497
ENSG00000006210	ENSG00000113070	0.0534
ENSG00000006210	ENSG00000156453	0.063
ENSG00000006210	ENSG00000187678	0.0462
ENSG00000006210	ENSG00000076706	0.0638
ENSG00000006210	ENSG00000150048	0.0399
ENSG00000006210	ENSG00000178878	0.04
ENSG00000006210	ENSG00000211455	0.0396
ENSG00000006210	ENSG00000205502	0.0935
ENSG00000102970	ENSG00000158481	0.0874
ENSG00000102970	ENSG00000158485	0.1074
ENSG00000102970	ENSG00000183813	0.0491
ENSG00000102970	ENSG00000179934	0.0745
ENSG00000102970	ENSG00000121594	0.0484
ENSG00000102970	ENSG00000164400	0.0653
ENSG00000102970	ENSG00000255833	0.0376
ENSG00000102970	ENSG00000120659	0.0373
ENSG00000102970	ENSG00000102962	0.2769
ENSG00000005194	ENSG00000132768	0.0361
ENSG00000005194	ENSG00000143621	0.0367
ENSG00000005194	ENSG00000134375	0.0378
ENSG00000005194	ENSG00000144161	0.0364
ENSG00000005194	ENSG00000124541	0.0382
ENSG00000005194	ENSG00000175203	0.0398
ENSG00000005194	ENSG00000103591	0.0583
ENSG00000005194	ENSG00000140382	0.0371
ENSG00000005194	ENSG00000102931	0.0501
ENSG00000088682	ENSG00000173614	0.0467
ENSG00000088682	ENSG00000116688	0.0511
ENSG00000088682	ENSG00000117640	0.0748
ENSG00000088682	ENSG00000143553	0.0372
ENSG00000088682	ENSG00000135617	0.0488
ENSG00000088682	ENSG00000163541	0.0418
ENSG00000088682	ENSG00000132313	0.0402
ENSG00000088682	ENSG00000154518	0.0473
ENSG00000088682	ENSG00000131368	0.0567
ENSG00000088682	ENSG00000010256	0.0553
ENSG00000088682	ENSG00000114023	0.0399
ENSG00000088682	ENSG00000136521	0.0664
ENSG00000088682	ENSG00000109819	0.0816
ENSG00000088682	ENSG00000131730	0.0405
ENSG00000088682	ENSG00000204564	0.0638
ENSG00000088682	ENSG00000164494	0.036
ENSG00000088682	ENSG00000105953	0.0636
ENSG00000088682	ENSG00000136270	0.0366
ENSG00000088682	ENSG00000146729	0.0419
ENSG00000088682	ENSG00000137547	0.0619
ENSG00000088682	ENSG00000179091	0.0544
ENSG00000088682	ENSG00000119421	0.0717
ENSG00000088682	ENSG00000130560	0.0463
ENSG00000088682	ENSG00000122873	0.0428
ENSG00000088682	ENSG00000120053	0.0715
ENSG00000088682	ENSG00000204370	0.0611
ENSG00000088682	ENSG00000110955	0.0361
ENSG00000088682	ENSG00000119689	0.045
ENSG00000088682	ENSG00000133943	0.0704
ENSG00000088682	ENSG00000182054	0.0498
ENSG00000088682	ENSG00000172366	0.0967
ENSG00000088682	ENSG00000103423	0.036
ENSG00000088682	ENSG00000140740	0.0471
ENSG00000088682	ENSG00000005194	0.0957
ENSG00000102978	ENSG00000143418	0.0368
ENSG00000102978	ENSG00000124275	0.035
ENSG00000102978	ENSG00000112511	0.0387
ENSG00000102978	ENSG00000135336	0.0374
ENSG00000102978	ENSG00000065154	0.0457
ENSG00000102978	ENSG00000110925	0.0372
ENSG00000102978	ENSG00000100938	0.0362
ENSG00000102978	ENSG00000119725	0.0412
ENSG00000102978	ENSG00000167005	0.035
ENSG00000125170	ENSG00000121900	0.0555
ENSG00000125170	ENSG00000172380	0.0397
ENSG00000125170	ENSG00000160753	0.0499
ENSG00000125170	ENSG00000157613	0.0424
ENSG00000125170	ENSG00000102978	0.1697
ENSG00000135736	ENSG00000173040	0.0411
ENSG00000135736	ENSG00000136213	0.0577
ENSG00000135736	ENSG00000021762	0.042
ENSG00000135736	ENSG00000125170	0.0828
ENSG00000159618	ENSG00000143297	0.0726
ENSG00000159618	ENSG00000163518	0.0677
ENSG00000159618	ENSG00000160856	0.0603
ENSG00000159618	ENSG00000181036	0.0561
ENSG00000159618	ENSG00000198574	0.0386
ENSG00000159618	ENSG00000117560	0.0624
ENSG00000159618	ENSG00000079263	0.0359
ENSG00000159618	ENSG00000163508	0.059
ENSG00000159618	ENSG00000197057	0.041
ENSG00000159618	ENSG00000174123	0.0564
ENSG00000159618	ENSG00000204475	0.0791
ENSG00000159618	ENSG00000164483	0.0514
ENSG00000159618	ENSG00000198286	0.0737
ENSG00000159618	ENSG00000160999	0.0419
ENSG00000159618	ENSG00000167094	0.0447
ENSG00000159618	ENSG00000134539	0.0466
ENSG00000159618	ENSG00000139626	0.0863
ENSG00000159618	ENSG00000120659	0.0392
ENSG00000159618	ENSG00000100450	0.0476
ENSG00000159618	ENSG00000100453	0.0415
ENSG00000159618	ENSG00000166428	0.1071
ENSG00000159618	ENSG00000048462	0.055
ENSG00000205336	ENSG00000137942	0.0362
ENSG00000205336	ENSG00000196872	0.0637
ENSG00000205336	ENSG00000168309	0.0454
ENSG00000205336	ENSG00000156453	0.0939
ENSG00000205336	ENSG00000106003	0.0446
ENSG00000205336	ENSG00000168672	0.0372
ENSG00000205336	ENSG00000108219	0.064
ENSG00000205336	ENSG00000149573	0.0444
ENSG00000205336	ENSG00000109956	0.036
ENSG00000205336	ENSG00000079337	0.0375
ENSG00000205336	ENSG00000130787	0.0352
ENSG00000205336	ENSG00000027075	0.0677
ENSG00000182885	ENSG00000159339	0.1038
ENSG00000182885	ENSG00000119535	0.1128
ENSG00000182885	ENSG00000162367	0.0621
ENSG00000182885	ENSG00000163221	0.0697
ENSG00000182885	ENSG00000162747	0.0504
ENSG00000182885	ENSG00000059728	0.0381
ENSG00000182885	ENSG00000135636	0.0371
ENSG00000182885	ENSG00000115607	0.0996
ENSG00000182885	ENSG00000163464	0.112
ENSG00000182885	ENSG00000163421	0.0978
ENSG00000182885	ENSG00000163993	0.0627
ENSG00000182885	ENSG00000145491	0.0371
ENSG00000182885	ENSG00000118520	0.035
ENSG00000182885	ENSG00000257335	0.054
ENSG00000182885	ENSG00000181444	0.0356
ENSG00000182885	ENSG00000132334	0.0396
ENSG00000182885	ENSG00000168067	0.0554
ENSG00000182885	ENSG00000123405	0.0399
ENSG00000182885	ENSG00000103569	0.0371
ENSG00000182885	ENSG00000140379	0.0478
ENSG00000182885	ENSG00000008516	0.1063
ENSG00000159625	ENSG00000157330	0.0415
ENSG00000159625	ENSG00000143107	0.0415
ENSG00000159625	ENSG00000213085	0.0524
ENSG00000159625	ENSG00000168658	0.0366
ENSG00000159625	ENSG00000144130	0.0617
ENSG00000159625	ENSG00000158428	0.0421
ENSG00000159625	ENSG00000181378	0.0634
ENSG00000159625	ENSG00000008226	0.0367
ENSG00000159625	ENSG00000004838	0.0626
ENSG00000159625	ENSG00000174844	0.0449
ENSG00000159625	ENSG00000163885	0.0726
ENSG00000159625	ENSG00000172771	0.059
ENSG00000159625	ENSG00000137270	0.0457
ENSG00000159625	ENSG00000118492	0.037
ENSG00000159625	ENSG00000122735	0.0576
ENSG00000159625	ENSG00000136918	0.0513
ENSG00000159625	ENSG00000165309	0.0833
ENSG00000159625	ENSG00000214688	0.0558
ENSG00000159625	ENSG00000197748	0.0519
ENSG00000159625	ENSG00000196946	0.0405
ENSG00000159625	ENSG00000186710	0.0416
ENSG00000159625	ENSG00000140527	0.052
ENSG00000140854	ENSG00000032389	0.065
ENSG00000140854	ENSG00000178149	0.0386
ENSG00000140854	ENSG00000163930	0.0376
ENSG00000140854	ENSG00000164885	0.0496
ENSG00000140854	ENSG00000136933	0.0399
ENSG00000140854	ENSG00000167770	0.0424
ENSG00000140854	ENSG00000172500	0.0508
ENSG00000140854	ENSG00000100890	0.035
ENSG00000140854	ENSG00000047578	0.0374
ENSG00000140859	ENSG00000165915	0.0514
ENSG00000140859	ENSG00000111145	0.0427
ENSG00000070729	ENSG00000116329	0.0626
ENSG00000070729	ENSG00000162621	0.0442
ENSG00000070729	ENSG00000198216	0.0691
ENSG00000070729	ENSG00000144119	0.037
ENSG00000070729	ENSG00000155052	0.0417
ENSG00000070729	ENSG00000144355	0.0391
ENSG00000070729	ENSG00000182329	0.049
ENSG00000070729	ENSG00000188011	0.042
ENSG00000070729	ENSG00000196277	0.0479
ENSG00000070729	ENSG00000164082	0.0501
ENSG00000070729	ENSG00000170893	0.0661
ENSG00000070729	ENSG00000145194	0.0587
ENSG00000070729	ENSG00000175077	0.0461
ENSG00000070729	ENSG00000169836	0.0389
ENSG00000070729	ENSG00000183090	0.0703
ENSG00000070729	ENSG00000113100	0.0586
ENSG00000070729	ENSG00000178394	0.1457
ENSG00000070729	ENSG00000171540	0.0901
ENSG00000070729	ENSG00000172568	0.0737
ENSG00000070729	ENSG00000169258	0.0383
ENSG00000070729	ENSG00000152822	0.0683
ENSG00000070729	ENSG00000146469	0.0375
ENSG00000070729	ENSG00000105954	0.0669
ENSG00000070729	ENSG00000015592	0.0429
ENSG00000070729	ENSG00000165061	0.0496
ENSG00000070729	ENSG00000147571	0.0445
ENSG00000070729	ENSG00000104327	0.0817
ENSG00000070729	ENSG00000165985	0.0766
ENSG00000070729	ENSG00000154478	0.0718
ENSG00000070729	ENSG00000149972	0.0396
ENSG00000070729	ENSG00000149305	0.0722
ENSG00000070729	ENSG00000166159	0.0911
ENSG00000070729	ENSG00000139053	0.0495
ENSG00000070729	ENSG00000139220	0.0458
ENSG00000070729	ENSG00000136099	0.0749
ENSG00000070729	ENSG00000254656	0.0418
ENSG00000159648	ENSG00000181085	0.0451
ENSG00000159648	ENSG00000165863	0.0379
ENSG00000166188	ENSG00000143373	0.0697
ENSG00000166188	ENSG00000115568	0.0365
ENSG00000166188	ENSG00000156983	0.0362
ENSG00000166188	ENSG00000177352	0.0388
ENSG00000166188	ENSG00000173011	0.0375
ENSG00000166188	ENSG00000196453	0.0429
ENSG00000166188	ENSG00000181220	0.0405
ENSG00000166188	ENSG00000179886	0.035
ENSG00000166188	ENSG00000166189	0.0376
ENSG00000166188	ENSG00000140320	0.0423
ENSG00000166188	ENSG00000169105	0.0452
ENSG00000166188	ENSG00000103343	0.0586
ENSG00000166188	ENSG00000180035	0.0447
ENSG00000166188	ENSG00000169955	0.0465
ENSG00000166188	ENSG00000167395	0.0377
ENSG00000166188	ENSG00000102921	0.0483
ENSG00000103005	ENSG00000079277	0.0367
ENSG00000103005	ENSG00000058799	0.0471
ENSG00000103005	ENSG00000160741	0.0437
ENSG00000103005	ENSG00000162736	0.0556
ENSG00000103005	ENSG00000114353	0.041
ENSG00000103005	ENSG00000240682	0.0468
ENSG00000103005	ENSG00000163958	0.036
ENSG00000103005	ENSG00000146828	0.0394
ENSG00000103005	ENSG00000242616	0.0376
ENSG00000103005	ENSG00000142208	0.0604
ENSG00000103005	ENSG00000166188	0.1238
ENSG00000102996	ENSG00000130193	0.041
ENSG00000102996	ENSG00000166689	0.0353
ENSG00000102996	ENSG00000167930	0.0401
ENSG00000070761	ENSG00000114354	0.0405
ENSG00000070761	ENSG00000179046	0.0409
ENSG00000070761	ENSG00000113583	0.0384
ENSG00000070761	ENSG00000135338	0.0378
ENSG00000070761	ENSG00000182950	0.0457
ENSG00000070770	ENSG00000189433	0.0587
ENSG00000070770	ENSG00000090621	0.0537
ENSG00000070770	ENSG00000137955	0.0511
ENSG00000070770	ENSG00000143520	0.0626
ENSG00000070770	ENSG00000187223	0.0408
ENSG00000070770	ENSG00000173726	0.0381
ENSG00000070770	ENSG00000114648	0.0439
ENSG00000070770	ENSG00000174343	0.0479
ENSG00000070770	ENSG00000084092	0.0451
ENSG00000070770	ENSG00000198092	0.0514
ENSG00000070770	ENSG00000174808	0.0453
ENSG00000070770	ENSG00000204498	0.049
ENSG00000070770	ENSG00000204435	0.0684
ENSG00000070770	ENSG00000006625	0.0766
ENSG00000070770	ENSG00000106682	0.0565
ENSG00000070770	ENSG00000198839	0.0358
ENSG00000070770	ENSG00000120992	0.0452
ENSG00000070770	ENSG00000170631	0.0451
ENSG00000070770	ENSG00000107341	0.0558
ENSG00000070770	ENSG00000119457	0.0357
ENSG00000070770	ENSG00000057608	0.052
ENSG00000070770	ENSG00000204020	0.0518
ENSG00000070770	ENSG00000119912	0.059
ENSG00000070770	ENSG00000182261	0.0572
ENSG00000070770	ENSG00000175390	0.0507
ENSG00000070770	ENSG00000151117	0.0509
ENSG00000070770	ENSG00000176915	0.0381
ENSG00000070770	ENSG00000131969	0.0569
ENSG00000070770	ENSG00000182979	0.0379
ENSG00000070770	ENSG00000166200	0.0557
ENSG00000070770	ENSG00000137764	0.0352
ENSG00000070770	ENSG00000103429	0.0545
ENSG00000103021	ENSG00000144199	0.0388
ENSG00000103021	ENSG00000153832	0.0423
ENSG00000103021	ENSG00000186687	0.0405
ENSG00000103021	ENSG00000112981	0.056
ENSG00000103021	ENSG00000111834	0.0353
ENSG00000103021	ENSG00000165695	0.036
ENSG00000103021	ENSG00000165698	0.0634
ENSG00000103021	ENSG00000160345	0.0436
ENSG00000103021	ENSG00000119636	0.0452
ENSG00000103021	ENSG00000158486	0.0516
ENSG00000103021	ENSG00000140854	0.0378
ENSG00000103023	ENSG00000157330	0.0409
ENSG00000103023	ENSG00000154007	0.0363
ENSG00000103023	ENSG00000134249	0.0434
ENSG00000103023	ENSG00000188585	0.0446
ENSG00000103023	ENSG00000178395	0.0428
ENSG00000103023	ENSG00000157093	0.0381
ENSG00000103023	ENSG00000163424	0.087
ENSG00000103023	ENSG00000155890	0.0378
ENSG00000103023	ENSG00000144962	0.0379
ENSG00000103023	ENSG00000196475	0.0455
ENSG00000103023	ENSG00000138813	0.0681
ENSG00000103023	ENSG00000234828	0.0354
ENSG00000103023	ENSG00000181867	0.0607
ENSG00000103023	ENSG00000170613	0.0492
ENSG00000103023	ENSG00000039600	0.0459
ENSG00000103023	ENSG00000204296	0.0649
ENSG00000103023	ENSG00000164744	0.0391
ENSG00000103023	ENSG00000155875	0.0485
ENSG00000103023	ENSG00000205108	0.0496
ENSG00000103023	ENSG00000174038	0.0456
ENSG00000103023	ENSG00000155833	0.0437
ENSG00000103023	ENSG00000120563	0.0415
ENSG00000103023	ENSG00000151033	0.0432
ENSG00000103023	ENSG00000170967	0.0424
ENSG00000103023	ENSG00000134940	0.0501
ENSG00000103023	ENSG00000197651	0.0576
ENSG00000103023	ENSG00000189139	0.04
ENSG00000103023	ENSG00000167139	0.0407
ENSG00000103034	ENSG00000119283	0.0356
ENSG00000103034	ENSG00000168032	0.0365
ENSG00000103034	ENSG00000169255	0.0425
ENSG00000103034	ENSG00000114279	0.0358
ENSG00000103034	ENSG00000091129	0.0504
ENSG00000103034	ENSG00000177875	0.0513
ENSG00000103034	ENSG00000153233	0.0405
ENSG00000103034	ENSG00000165548	0.0714
ENSG00000103034	ENSG00000102934	0.0628
ENSG00000103034	ENSG00000181938	0.2539
ENSG00000103037	ENSG00000176444	0.0389
ENSG00000103037	ENSG00000143793	0.035
ENSG00000103037	ENSG00000173230	0.0359
ENSG00000103037	ENSG00000087269	0.0359
ENSG00000103037	ENSG00000091127	0.0371
ENSG00000103037	ENSG00000104228	0.0479
ENSG00000103037	ENSG00000165526	0.0363
ENSG00000125107	ENSG00000048707	0.0352
ENSG00000125107	ENSG00000066135	0.0476
ENSG00000125107	ENSG00000143390	0.0476
ENSG00000125107	ENSG00000151779	0.043
ENSG00000125107	ENSG00000143970	0.0528
ENSG00000125107	ENSG00000115464	0.0589
ENSG00000125107	ENSG00000153107	0.0437
ENSG00000125107	ENSG00000036257	0.037
ENSG00000125107	ENSG00000153827	0.0496
ENSG00000125107	ENSG00000077097	0.0431
ENSG00000125107	ENSG00000181555	0.0469
ENSG00000125107	ENSG00000138246	0.0389
ENSG00000125107	ENSG00000132466	0.0471
ENSG00000125107	ENSG00000198589	0.0457
ENSG00000125107	ENSG00000164190	0.0353
ENSG00000125107	ENSG00000131503	0.0725
ENSG00000125107	ENSG00000165671	0.0497
ENSG00000125107	ENSG00000155561	0.0557
ENSG00000125107	ENSG00000164944	0.0448
ENSG00000125107	ENSG00000104517	0.0606
ENSG00000125107	ENSG00000176986	0.0526
ENSG00000125107	ENSG00000107862	0.0376
ENSG00000125107	ENSG00000110713	0.0378
ENSG00000125107	ENSG00000156599	0.0412
ENSG00000125107	ENSG00000139697	0.0473
ENSG00000125107	ENSG00000100888	0.0653
ENSG00000125107	ENSG00000092148	0.0467
ENSG00000125107	ENSG00000029364	0.0471
ENSG00000125107	ENSG00000011114	0.0456
ENSG00000125107	ENSG00000128908	0.0359
ENSG00000125107	ENSG00000138592	0.0419
ENSG00000125107	ENSG00000187555	0.0438
ENSG00000103042	ENSG00000040487	0.0705
ENSG00000103042	ENSG00000198746	0.0603
ENSG00000103042	ENSG00000177058	0.0391
ENSG00000103042	ENSG00000113552	0.0556
ENSG00000103042	ENSG00000135315	0.0397
ENSG00000103042	ENSG00000136295	0.0375
ENSG00000103042	ENSG00000004766	0.0427
ENSG00000103042	ENSG00000205060	0.0507
ENSG00000103042	ENSG00000168546	0.0362
ENSG00000103042	ENSG00000147912	0.0377
ENSG00000103042	ENSG00000175283	0.0353
ENSG00000103042	ENSG00000139719	0.0581
ENSG00000103042	ENSG00000140365	0.0413
ENSG00000103042	ENSG00000103249	0.0454
ENSG00000103042	ENSG00000162066	0.0419
ENSG00000125166	ENSG00000116688	0.0412
ENSG00000125166	ENSG00000116459	0.0362
ENSG00000125166	ENSG00000091483	0.0683
ENSG00000125166	ENSG00000014641	0.0549
ENSG00000125166	ENSG00000163170	0.0427
ENSG00000125166	ENSG00000023228	0.0669
ENSG00000125166	ENSG00000130414	0.0647
ENSG00000125166	ENSG00000010256	0.0521
ENSG00000125166	ENSG00000214097	0.0454
ENSG00000125166	ENSG00000151729	0.0609
ENSG00000125166	ENSG00000112992	0.035
ENSG00000125166	ENSG00000146701	0.0768
ENSG00000125166	ENSG00000091140	0.0479
ENSG00000125166	ENSG00000078668	0.042
ENSG00000125166	ENSG00000120053	0.097
ENSG00000125166	ENSG00000196177	0.0356
ENSG00000125166	ENSG00000167792	0.0453
ENSG00000125166	ENSG00000110717	0.04
ENSG00000125166	ENSG00000139180	0.0605
ENSG00000125166	ENSG00000140740	0.0455
ENSG00000150394	ENSG00000121904	0.0551
ENSG00000150394	ENSG00000033122	0.0482
ENSG00000150394	ENSG00000117069	0.0375
ENSG00000150394	ENSG00000188674	0.049
ENSG00000150394	ENSG00000196277	0.0379
ENSG00000150394	ENSG00000152932	0.0395
ENSG00000150394	ENSG00000164326	0.0466
ENSG00000150394	ENSG00000184486	0.0371
ENSG00000150394	ENSG00000008277	0.0407
ENSG00000150394	ENSG00000182674	0.0834
ENSG00000150394	ENSG00000154478	0.0351
ENSG00000150394	ENSG00000149972	0.0359
ENSG00000150394	ENSG00000185742	0.0691
ENSG00000150394	ENSG00000198673	0.042
ENSG00000150394	ENSG00000197991	0.0401
ENSG00000150394	ENSG00000140600	0.0793
ENSG00000140937	ENSG00000162692	0.0361
ENSG00000140937	ENSG00000060718	0.0418
ENSG00000140937	ENSG00000188783	0.0369
ENSG00000140937	ENSG00000138080	0.0922
ENSG00000140937	ENSG00000115414	0.0391
ENSG00000140937	ENSG00000128045	0.052
ENSG00000140937	ENSG00000134853	0.0947
ENSG00000140937	ENSG00000163297	0.0443
ENSG00000140937	ENSG00000151617	0.053
ENSG00000140937	ENSG00000038427	0.0503
ENSG00000140937	ENSG00000124813	0.0685
ENSG00000140937	ENSG00000111799	0.0476
ENSG00000140937	ENSG00000123500	0.0411
ENSG00000140937	ENSG00000164484	0.0371
ENSG00000140937	ENSG00000106483	0.0422
ENSG00000140937	ENSG00000122641	0.0428
ENSG00000140937	ENSG00000106624	0.036
ENSG00000140937	ENSG00000157240	0.0448
ENSG00000140937	ENSG00000104415	0.0481
ENSG00000140937	ENSG00000177283	0.0392
ENSG00000140937	ENSG00000107731	0.0351
ENSG00000140937	ENSG00000149380	0.0412
ENSG00000140937	ENSG00000123384	0.0479
ENSG00000140937	ENSG00000174600	0.0809
ENSG00000140937	ENSG00000183160	0.0754
ENSG00000140937	ENSG00000134874	0.0373
ENSG00000140937	ENSG00000165617	0.0535
ENSG00000140937	ENSG00000119681	0.0364
ENSG00000140937	ENSG00000173517	0.0524
ENSG00000179776	ENSG00000187513	0.0446
ENSG00000179776	ENSG00000066056	0.1777
ENSG00000179776	ENSG00000162618	0.1252
ENSG00000179776	ENSG00000170989	0.0705
ENSG00000179776	ENSG00000169291	0.0822
ENSG00000179776	ENSG00000132688	0.0374
ENSG00000179776	ENSG00000174059	0.0509
ENSG00000179776	ENSG00000163815	0.037
ENSG00000179776	ENSG00000010319	0.0477
ENSG00000179776	ENSG00000169908	0.04
ENSG00000179776	ENSG00000128052	0.0868
ENSG00000179776	ENSG00000164035	0.0488
ENSG00000179776	ENSG00000178175	0.0404
ENSG00000179776	ENSG00000249751	0.0507
ENSG00000179776	ENSG00000120318	0.0514
ENSG00000179776	ENSG00000156453	0.0559
ENSG00000179776	ENSG00000157510	0.0822
ENSG00000179776	ENSG00000153162	0.0408
ENSG00000179776	ENSG00000078401	0.1149
ENSG00000179776	ENSG00000204301	0.1159
ENSG00000179776	ENSG00000069122	0.0975
ENSG00000179776	ENSG00000120279	0.0724
ENSG00000179776	ENSG00000127920	0.0531
ENSG00000179776	ENSG00000128567	0.0589
ENSG00000179776	ENSG00000171056	0.0612
ENSG00000179776	ENSG00000120156	0.0892
ENSG00000179776	ENSG00000095370	0.0414
ENSG00000179776	ENSG00000106991	0.0872
ENSG00000179776	ENSG00000172889	0.0681
ENSG00000179776	ENSG00000165716	0.0556
ENSG00000179776	ENSG00000173269	0.0907
ENSG00000179776	ENSG00000197142	0.0585
ENSG00000179776	ENSG00000137507	0.0546
ENSG00000179776	ENSG00000150687	0.0455
ENSG00000179776	ENSG00000149564	0.0938
ENSG00000179776	ENSG00000154133	0.1632
ENSG00000179776	ENSG00000110799	0.1422
ENSG00000179776	ENSG00000150048	0.0376
ENSG00000179776	ENSG00000134531	0.073
ENSG00000179776	ENSG00000139567	0.0788
ENSG00000179776	ENSG00000102755	0.0561
ENSG00000179776	ENSG00000187498	0.0611
ENSG00000179776	ENSG00000129467	0.0419
ENSG00000179776	ENSG00000176435	0.0813
ENSG00000179776	ENSG00000126785	0.0459
ENSG00000179776	ENSG00000184916	0.0394
ENSG00000179776	ENSG00000137834	0.0657
ENSG00000166546	ENSG00000181790	0.0414
ENSG00000166546	ENSG00000176769	0.0361
ENSG00000166548	ENSG00000145715	0.0406
ENSG00000166548	ENSG00000242498	0.0442
ENSG00000217555	ENSG00000113269	0.0423
ENSG00000217555	ENSG00000166548	0.2178
ENSG00000089505	ENSG00000166548	0.0637
ENSG00000089505	ENSG00000217555	0.1107
ENSG00000140932	ENSG00000159339	0.0693
ENSG00000140932	ENSG00000176256	0.0505
ENSG00000140932	ENSG00000163206	0.039
ENSG00000140932	ENSG00000203784	0.0366
ENSG00000140932	ENSG00000163467	0.0411
ENSG00000140932	ENSG00000162747	0.0848
ENSG00000140932	ENSG00000186143	0.0373
ENSG00000140932	ENSG00000180871	0.0625
ENSG00000140932	ENSG00000163464	0.0815
ENSG00000140932	ENSG00000145491	0.0499
ENSG00000140932	ENSG00000124678	0.0422
ENSG00000140932	ENSG00000112053	0.0629
ENSG00000140932	ENSG00000124731	0.0584
ENSG00000140932	ENSG00000170950	0.0463
ENSG00000140932	ENSG00000112303	0.074
ENSG00000140932	ENSG00000158517	0.0489
ENSG00000140932	ENSG00000230257	0.11
ENSG00000140932	ENSG00000106013	0.0414
ENSG00000140932	ENSG00000257335	0.08
ENSG00000140932	ENSG00000173535	0.0524
ENSG00000140932	ENSG00000155087	0.0388
ENSG00000140932	ENSG00000180549	0.0515
ENSG00000140932	ENSG00000111729	0.0453
ENSG00000140932	ENSG00000151948	0.0489
ENSG00000140932	ENSG00000198033	0.0448
ENSG00000140932	ENSG00000185594	0.0394
ENSG00000140932	ENSG00000008516	0.0833
ENSG00000140932	ENSG00000188897	0.0438
ENSG00000140932	ENSG00000089505	0.0674
ENSG00000140931	ENSG00000162576	0.0672
ENSG00000140931	ENSG00000184371	0.0414
ENSG00000140931	ENSG00000197747	0.0505
ENSG00000140931	ENSG00000114353	0.0352
ENSG00000140931	ENSG00000113721	0.0429
ENSG00000140931	ENSG00000113758	0.0421
ENSG00000140931	ENSG00000213722	0.0372
ENSG00000140931	ENSG00000010810	0.0425
ENSG00000140931	ENSG00000120594	0.0391
ENSG00000140931	ENSG00000167994	0.0478
ENSG00000140931	ENSG00000223953	0.061
ENSG00000140931	ENSG00000167566	0.0363
ENSG00000140931	ENSG00000087245	0.0645
ENSG00000140931	ENSG00000166548	0.1571
ENSG00000140931	ENSG00000217555	0.1663
ENSG00000183723	ENSG00000162522	0.0487
ENSG00000183723	ENSG00000117480	0.0459
ENSG00000183723	ENSG00000162706	0.0367
ENSG00000183723	ENSG00000094916	0.0605
ENSG00000183723	ENSG00000176871	0.0381
ENSG00000183723	ENSG00000175970	0.0849
ENSG00000183723	ENSG00000006432	0.0418
ENSG00000183723	ENSG00000172379	0.0362
ENSG00000135720	ENSG00000184007	0.0554
ENSG00000135720	ENSG00000160058	0.0439
ENSG00000135720	ENSG00000162664	0.043
ENSG00000135720	ENSG00000116539	0.0439
ENSG00000135720	ENSG00000151414	0.0724
ENSG00000135720	ENSG00000115306	0.0425
ENSG00000135720	ENSG00000071054	0.1218
ENSG00000135720	ENSG00000144224	0.0796
ENSG00000135720	ENSG00000169554	0.0648
ENSG00000135720	ENSG00000144283	0.0613
ENSG00000135720	ENSG00000115993	0.0683
ENSG00000135720	ENSG00000172888	0.0771
ENSG00000135720	ENSG00000047849	0.0931
ENSG00000135720	ENSG00000080822	0.0357
ENSG00000135720	ENSG00000198585	0.0658
ENSG00000135720	ENSG00000153914	0.0422
ENSG00000135720	ENSG00000182700	0.0514
ENSG00000135720	ENSG00000040275	0.048
ENSG00000135720	ENSG00000146063	0.0594
ENSG00000135720	ENSG00000146122	0.0545
ENSG00000135720	ENSG00000155111	0.0393
ENSG00000135720	ENSG00000214338	0.038
ENSG00000135720	ENSG00000112425	0.0406
ENSG00000135720	ENSG00000180354	0.0848
ENSG00000135720	ENSG00000122545	0.0488
ENSG00000135720	ENSG00000001629	0.0382
ENSG00000135720	ENSG00000166508	0.0857
ENSG00000135720	ENSG00000064393	0.067
ENSG00000135720	ENSG00000133739	0.0444
ENSG00000135720	ENSG00000164970	0.0469
ENSG00000135720	ENSG00000136925	0.0512
ENSG00000135720	ENSG00000136938	0.0742
ENSG00000135720	ENSG00000198121	0.0462
ENSG00000135720	ENSG00000011454	0.0388
ENSG00000135720	ENSG00000170759	0.0763
ENSG00000135720	ENSG00000107957	0.0588
ENSG00000135720	ENSG00000187164	0.0947
ENSG00000135720	ENSG00000150760	0.0463
ENSG00000135720	ENSG00000170946	0.0365
ENSG00000135720	ENSG00000166326	0.1208
ENSG00000135720	ENSG00000186660	0.0534
ENSG00000135720	ENSG00000033327	0.0592
ENSG00000135720	ENSG00000060237	0.0779
ENSG00000135720	ENSG00000084453	0.0627
ENSG00000135720	ENSG00000111540	0.0415
ENSG00000135720	ENSG00000139613	0.0409
ENSG00000135720	ENSG00000179295	0.0621
ENSG00000135720	ENSG00000150459	0.0459
ENSG00000135720	ENSG00000123200	0.0507
ENSG00000135720	ENSG00000129473	0.0762
ENSG00000135720	ENSG00000129515	0.0633
ENSG00000135720	ENSG00000197045	0.054
ENSG00000135720	ENSG00000213463	0.0373
ENSG00000135720	ENSG00000070778	0.0523
ENSG00000135720	ENSG00000198690	0.0479
ENSG00000249961	ENSG00000137948	0.0378
ENSG00000249961	ENSG00000203910	0.05
ENSG00000249961	ENSG00000198765	0.0851
ENSG00000249961	ENSG00000185888	0.0401
ENSG00000249961	ENSG00000214842	0.0407
ENSG00000249961	ENSG00000173769	0.0507
ENSG00000249961	ENSG00000206260	0.0483
ENSG00000249961	ENSG00000184814	0.085
ENSG00000249961	ENSG00000176979	0.0742
ENSG00000249961	ENSG00000164256	0.0469
ENSG00000249961	ENSG00000145700	0.0438
ENSG00000249961	ENSG00000185056	0.0455
ENSG00000249961	ENSG00000164304	0.0431
ENSG00000249961	ENSG00000218823	0.0387
ENSG00000249961	ENSG00000154438	0.0389
ENSG00000249961	ENSG00000230268	0.0357
ENSG00000249961	ENSG00000182645	0.0433
ENSG00000249961	ENSG00000186714	0.0559
ENSG00000249961	ENSG00000180116	0.0357
ENSG00000249961	ENSG00000167014	0.0395
ENSG00000249961	ENSG00000162039	0.0514
ENSG00000159593	ENSG00000115216	0.0417
ENSG00000159593	ENSG00000138385	0.0401
ENSG00000159593	ENSG00000163636	0.0419
ENSG00000159593	ENSG00000174720	0.0447
ENSG00000159593	ENSG00000164163	0.0351
ENSG00000159593	ENSG00000171566	0.0423
ENSG00000159593	ENSG00000146282	0.0384
ENSG00000159593	ENSG00000135597	0.0353
ENSG00000159593	ENSG00000164941	0.0566
ENSG00000159593	ENSG00000165516	0.0387
ENSG00000159593	ENSG00000131966	0.0385
ENSG00000159593	ENSG00000102978	0.0374
ENSG00000168748	ENSG00000044012	0.0738
ENSG00000168748	ENSG00000142959	0.2033
ENSG00000168748	ENSG00000172410	0.0592
ENSG00000168748	ENSG00000143167	0.0553
ENSG00000168748	ENSG00000174567	0.0363
ENSG00000168748	ENSG00000214694	0.0896
ENSG00000168748	ENSG00000163586	0.0654
ENSG00000168748	ENSG00000113722	0.0501
ENSG00000168748	ENSG00000070808	0.0515
ENSG00000168748	ENSG00000204610	0.0421
ENSG00000168748	ENSG00000188175	0.0445
ENSG00000168748	ENSG00000091138	0.0557
ENSG00000168748	ENSG00000079112	0.04
ENSG00000168748	ENSG00000155886	0.0358
ENSG00000168748	ENSG00000184434	0.035
ENSG00000168748	ENSG00000198788	0.0415
ENSG00000168748	ENSG00000149091	0.0539
ENSG00000168748	ENSG00000071203	0.0547
ENSG00000168748	ENSG00000095110	0.0467
ENSG00000168748	ENSG00000137634	0.0695
ENSG00000168748	ENSG00000137825	0.0799
ENSG00000168748	ENSG00000127588	0.0656
ENSG00000168748	ENSG00000006116	0.0364
ENSG00000168748	ENSG00000182601	0.0558
ENSG00000168748	ENSG00000174992	0.0883
ENSG00000172840	ENSG00000175087	0.0449
ENSG00000172840	ENSG00000126106	0.0404
ENSG00000172840	ENSG00000213516	0.0418
ENSG00000172840	ENSG00000152133	0.0389
ENSG00000172840	ENSG00000087338	0.0676
ENSG00000172840	ENSG00000144659	0.0516
ENSG00000172840	ENSG00000205765	0.075
ENSG00000172840	ENSG00000156735	0.0524
ENSG00000172840	ENSG00000181192	0.0431
ENSG00000172840	ENSG00000152749	0.0455
ENSG00000172840	ENSG00000087299	0.047
ENSG00000166589	ENSG00000184908	0.071
ENSG00000166589	ENSG00000158014	0.0365
ENSG00000166589	ENSG00000117472	0.0376
ENSG00000166589	ENSG00000125618	0.0946
ENSG00000166589	ENSG00000178602	0.0374
ENSG00000166589	ENSG00000177494	0.0607
ENSG00000166589	ENSG00000109208	0.0383
ENSG00000166589	ENSG00000009765	0.0654
ENSG00000166589	ENSG00000188883	0.0473
ENSG00000166589	ENSG00000147606	0.0381
ENSG00000166589	ENSG00000136883	0.038
ENSG00000166589	ENSG00000110195	0.0454
ENSG00000166589	ENSG00000165409	0.0375
ENSG00000166592	ENSG00000173641	0.074
ENSG00000166592	ENSG00000168874	0.0422
ENSG00000166592	ENSG00000168427	0.0432
ENSG00000166592	ENSG00000168334	0.0385
ENSG00000166592	ENSG00000272573	0.0452
ENSG00000166592	ENSG00000112183	0.0423
ENSG00000166592	ENSG00000172348	0.0454
ENSG00000166592	ENSG00000130222	0.0379
ENSG00000166592	ENSG00000122367	0.0785
ENSG00000166592	ENSG00000109846	0.0395
ENSG00000166592	ENSG00000036672	0.0431
ENSG00000166592	ENSG00000136383	0.0436
ENSG00000166595	ENSG00000184007	0.0395
ENSG00000166595	ENSG00000134248	0.0378
ENSG00000166595	ENSG00000143256	0.0986
ENSG00000166595	ENSG00000143977	0.039
ENSG00000166595	ENSG00000096080	0.035
ENSG00000166595	ENSG00000005075	0.0479
ENSG00000166595	ENSG00000154582	0.0433
ENSG00000166595	ENSG00000165283	0.0504
ENSG00000166595	ENSG00000175550	0.0383
ENSG00000166595	ENSG00000166592	0.1378
ENSG00000172831	ENSG00000157184	0.0531
ENSG00000172831	ENSG00000162391	0.0436
ENSG00000172831	ENSG00000134240	0.038
ENSG00000172831	ENSG00000042445	0.073
ENSG00000172831	ENSG00000114455	0.0451
ENSG00000172831	ENSG00000090402	0.0466
ENSG00000172831	ENSG00000109182	0.0396
ENSG00000172831	ENSG00000137251	0.035
ENSG00000172831	ENSG00000108242	0.0596
ENSG00000172831	ENSG00000172689	0.041
ENSG00000172831	ENSG00000149476	0.0483
ENSG00000172831	ENSG00000166589	0.1939
ENSG00000172828	ENSG00000178821	0.0362
ENSG00000172828	ENSG00000183317	0.0368
ENSG00000172828	ENSG00000198758	0.0579
ENSG00000172828	ENSG00000198643	0.0398
ENSG00000172828	ENSG00000106384	0.0422
ENSG00000172828	ENSG00000095110	0.0636
ENSG00000172828	ENSG00000139540	0.0566
ENSG00000172828	ENSG00000175311	0.0359
ENSG00000172828	ENSG00000172831	0.1585
ENSG00000172824	ENSG00000204580	0.0577
ENSG00000172824	ENSG00000197774	0.0384
ENSG00000067955	ENSG00000082898	0.0536
ENSG00000067955	ENSG00000144736	0.0354
ENSG00000067955	ENSG00000163605	0.0381
ENSG00000067955	ENSG00000180370	0.0407
ENSG00000067955	ENSG00000131504	0.0422
ENSG00000067955	ENSG00000081087	0.0398
ENSG00000067955	ENSG00000135535	0.0377
ENSG00000067955	ENSG00000122863	0.0396
ENSG00000067955	ENSG00000170348	0.0456
ENSG00000067955	ENSG00000169410	0.0352
ENSG00000125149	ENSG00000069812	0.0502
ENSG00000125149	ENSG00000162923	0.0535
ENSG00000125149	ENSG00000109133	0.0494
ENSG00000125149	ENSG00000122643	0.0384
ENSG00000125149	ENSG00000119321	0.0353
ENSG00000125149	ENSG00000119396	0.0384
ENSG00000125149	ENSG00000136935	0.0404
ENSG00000125149	ENSG00000107882	0.0413
ENSG00000125149	ENSG00000139697	0.0393
ENSG00000125149	ENSG00000166477	0.0394
ENSG00000237172	ENSG00000187634	0.0713
ENSG00000237172	ENSG00000164294	0.0357
ENSG00000237172	ENSG00000166997	0.0467
ENSG00000237172	ENSG00000107821	0.0353
ENSG00000237172	ENSG00000110811	0.0562
ENSG00000237172	ENSG00000204852	0.042
ENSG00000237172	ENSG00000120693	0.0586
ENSG00000237172	ENSG00000166813	0.0587
ENSG00000237172	ENSG00000072864	0.035
ENSG00000237172	ENSG00000067955	0.0685
ENSG00000102871	ENSG00000157191	0.0391
ENSG00000102871	ENSG00000136279	0.0356
ENSG00000102871	ENSG00000074071	0.0378
ENSG00000102871	ENSG00000067955	0.0511
ENSG00000102871	ENSG00000237172	0.1196
ENSG00000135722	ENSG00000127483	0.0388
ENSG00000135722	ENSG00000237172	0.0545
ENSG00000135722	ENSG00000102871	0.1654
ENSG00000102878	ENSG00000158286	0.0502
ENSG00000102878	ENSG00000167702	0.0473
ENSG00000102878	ENSG00000177943	0.0471
ENSG00000102878	ENSG00000176978	0.0601
ENSG00000102878	ENSG00000130653	0.0436
ENSG00000102878	ENSG00000075826	0.0583
ENSG00000102878	ENSG00000140488	0.0456
ENSG00000102878	ENSG00000172824	0.055
ENSG00000102878	ENSG00000135722	0.2495
ENSG00000140939	ENSG00000063660	0.0371
ENSG00000140939	ENSG00000065833	0.0417
ENSG00000140939	ENSG00000054148	0.0451
ENSG00000140939	ENSG00000126804	0.0445
ENSG00000140939	ENSG00000135722	0.1491
ENSG00000140939	ENSG00000102878	0.356
ENSG00000196123	ENSG00000204681	0.0425
ENSG00000196123	ENSG00000177943	0.0507
ENSG00000196123	ENSG00000172824	0.0395
ENSG00000196123	ENSG00000102878	0.1567
ENSG00000179044	ENSG00000186827	0.0366
ENSG00000179044	ENSG00000171680	0.0494
ENSG00000179044	ENSG00000117245	0.0542
ENSG00000179044	ENSG00000142748	0.1407
ENSG00000179044	ENSG00000073754	0.0361
ENSG00000179044	ENSG00000138411	0.0665
ENSG00000179044	ENSG00000174640	0.0934
ENSG00000179044	ENSG00000163762	0.0739
ENSG00000179044	ENSG00000128052	0.0473
ENSG00000179044	ENSG00000164283	0.0617
ENSG00000179044	ENSG00000113555	0.0949
ENSG00000179044	ENSG00000037280	0.0902
ENSG00000179044	ENSG00000165810	0.059
ENSG00000179044	ENSG00000131203	0.0471
ENSG00000179044	ENSG00000178685	0.0382
ENSG00000179044	ENSG00000136931	0.042
ENSG00000179044	ENSG00000107807	0.0593
ENSG00000179044	ENSG00000168067	0.0395
ENSG00000179044	ENSG00000168062	0.0352
ENSG00000179044	ENSG00000137726	0.0422
ENSG00000179044	ENSG00000154133	0.0407
ENSG00000179044	ENSG00000166856	0.0449
ENSG00000179044	ENSG00000136011	0.0532
ENSG00000179044	ENSG00000118946	0.0421
ENSG00000179044	ENSG00000184916	0.0441
ENSG00000179044	ENSG00000062524	0.0397
ENSG00000179044	ENSG00000087237	0.0508
ENSG00000179044	ENSG00000196123	0.1378
ENSG00000205250	ENSG00000162385	0.0365
ENSG00000205250	ENSG00000143258	0.0353
ENSG00000205250	ENSG00000163795	0.0472
ENSG00000205250	ENSG00000109685	0.0368
ENSG00000205250	ENSG00000135341	0.0438
ENSG00000205250	ENSG00000071994	0.0448
ENSG00000205250	ENSG00000130227	0.0439
ENSG00000205250	ENSG00000176101	0.0358
ENSG00000205250	ENSG00000197136	0.0494
ENSG00000205250	ENSG00000173039	0.0517
ENSG00000205250	ENSG00000175634	0.0361
ENSG00000205250	ENSG00000256269	0.0393
ENSG00000205250	ENSG00000140983	0.0366
ENSG00000205250	ENSG00000174109	0.0502
ENSG00000205250	ENSG00000167962	0.0487
ENSG00000205250	ENSG00000205937	0.0599
ENSG00000102890	ENSG00000142675	0.0461
ENSG00000102890	ENSG00000142765	0.0386
ENSG00000102890	ENSG00000130768	0.0354
ENSG00000102890	ENSG00000143375	0.043
ENSG00000102890	ENSG00000132698	0.041
ENSG00000102890	ENSG00000157992	0.1281
ENSG00000102890	ENSG00000104413	0.0423
ENSG00000102890	ENSG00000167103	0.0368
ENSG00000102890	ENSG00000204175	0.0456
ENSG00000102890	ENSG00000185101	0.0637
ENSG00000102890	ENSG00000185522	0.0351
ENSG00000102890	ENSG00000165905	0.038
ENSG00000102890	ENSG00000171219	0.0495
ENSG00000102890	ENSG00000019102	0.0606
ENSG00000102890	ENSG00000166145	0.0367
ENSG00000102890	ENSG00000052344	0.0415
ENSG00000102890	ENSG00000205250	0.0459
ENSG00000125122	ENSG00000132881	0.042
ENSG00000125122	ENSG00000160055	0.0442
ENSG00000125122	ENSG00000166762	0.0366
ENSG00000168701	ENSG00000117395	0.0411
ENSG00000168701	ENSG00000117410	0.0398
ENSG00000168701	ENSG00000159377	0.0404
ENSG00000168701	ENSG00000158716	0.0446
ENSG00000168701	ENSG00000115307	0.0561
ENSG00000168701	ENSG00000144867	0.053
ENSG00000168701	ENSG00000120725	0.0352
ENSG00000168701	ENSG00000183258	0.0419
ENSG00000168701	ENSG00000107175	0.041
ENSG00000168701	ENSG00000106803	0.0422
ENSG00000168701	ENSG00000136908	0.0523
ENSG00000168701	ENSG00000214026	0.0574
ENSG00000168701	ENSG00000121680	0.0415
ENSG00000168701	ENSG00000257727	0.0601
ENSG00000168701	ENSG00000120697	0.0386
ENSG00000168701	ENSG00000165948	0.0428
ENSG00000135723	ENSG00000247596	0.0528
ENSG00000135723	ENSG00000163932	0.0446
ENSG00000135723	ENSG00000153317	0.0543
ENSG00000135723	ENSG00000165801	0.0412
ENSG00000135723	ENSG00000179044	0.0474
ENSG00000135723	ENSG00000205250	0.0469
ENSG00000135740	ENSG00000213199	0.0363
ENSG00000135740	ENSG00000107147	0.0499
ENSG00000135740	ENSG00000181273	0.0715
ENSG00000196155	ENSG00000162639	0.0427
ENSG00000196155	ENSG00000143320	0.0352
ENSG00000196155	ENSG00000182983	0.0421
ENSG00000196155	ENSG00000188112	0.0363
ENSG00000196155	ENSG00000185585	0.0404
ENSG00000196155	ENSG00000148803	0.0589
ENSG00000196155	ENSG00000154134	0.0431
ENSG00000196155	ENSG00000089053	0.0357
ENSG00000196155	ENSG00000134864	0.0375
ENSG00000168676	ENSG00000116497	0.035
ENSG00000168676	ENSG00000143006	0.0368
ENSG00000168676	ENSG00000157060	0.0561
ENSG00000168676	ENSG00000188162	0.0361
ENSG00000168676	ENSG00000197651	0.0368
ENSG00000168676	ENSG00000178997	0.0544
ENSG00000168676	ENSG00000196155	0.1047
ENSG00000159708	ENSG00000168389	0.0425
ENSG00000159708	ENSG00000205086	0.0419
ENSG00000159708	ENSG00000153093	0.0434
ENSG00000159708	ENSG00000080293	0.0637
ENSG00000159708	ENSG00000163075	0.0465
ENSG00000159708	ENSG00000152128	0.0381
ENSG00000159708	ENSG00000078081	0.0411
ENSG00000159708	ENSG00000178084	0.045
ENSG00000159708	ENSG00000047936	0.0937
ENSG00000159708	ENSG00000168484	0.0745
ENSG00000159708	ENSG00000182010	0.0488
ENSG00000159708	ENSG00000140675	0.0391
ENSG00000159708	ENSG00000135740	0.0443
ENSG00000159708	ENSG00000196155	0.0388
ENSG00000159708	ENSG00000168676	0.3305
ENSG00000159713	ENSG00000163531	0.0534
ENSG00000159713	ENSG00000114670	0.0463
ENSG00000159713	ENSG00000174776	0.0706
ENSG00000159713	ENSG00000171368	0.1287
ENSG00000159713	ENSG00000206077	0.0504
ENSG00000159713	ENSG00000082196	0.0361
ENSG00000159713	ENSG00000113657	0.0693
ENSG00000159713	ENSG00000188191	0.0388
ENSG00000159713	ENSG00000128536	0.0472
ENSG00000159713	ENSG00000146966	0.0362
ENSG00000159713	ENSG00000182809	0.0963
ENSG00000159714	ENSG00000162576	0.0409
ENSG00000159714	ENSG00000116151	0.0447
ENSG00000159714	ENSG00000116885	0.0463
ENSG00000159714	ENSG00000114853	0.0389
ENSG00000159714	ENSG00000183833	0.0405
ENSG00000159714	ENSG00000174483	0.0471
ENSG00000159714	ENSG00000158023	0.047
ENSG00000159714	ENSG00000168778	0.0449
ENSG00000159714	ENSG00000009830	0.0474
ENSG00000159714	ENSG00000080823	0.0356
ENSG00000159714	ENSG00000182979	0.0354
ENSG00000159714	ENSG00000007541	0.042
ENSG00000159714	ENSG00000161996	0.039
ENSG00000159714	ENSG00000196155	0.0394
ENSG00000176387	ENSG00000214193	0.0491
ENSG00000176387	ENSG00000143320	0.0535
ENSG00000176387	ENSG00000116039	0.0656
ENSG00000176387	ENSG00000115112	0.1168
ENSG00000176387	ENSG00000109193	0.0464
ENSG00000176387	ENSG00000113722	0.0509
ENSG00000176387	ENSG00000160867	0.0513
ENSG00000176387	ENSG00000105929	0.0404
ENSG00000176387	ENSG00000186193	0.0405
ENSG00000176387	ENSG00000111319	0.0356
ENSG00000176387	ENSG00000166126	0.0486
ENSG00000176387	ENSG00000166415	0.0486
ENSG00000176387	ENSG00000166828	0.0765
ENSG00000159720	ENSG00000117410	0.0749
ENSG00000159720	ENSG00000075785	0.0399
ENSG00000159720	ENSG00000113648	0.0417
ENSG00000159720	ENSG00000005486	0.0592
ENSG00000159720	ENSG00000147416	0.0765
ENSG00000159720	ENSG00000167770	0.0465
ENSG00000159720	ENSG00000172531	0.0486
ENSG00000159720	ENSG00000149357	0.0473
ENSG00000159720	ENSG00000139719	0.0485
ENSG00000159720	ENSG00000104142	0.0695
ENSG00000159720	ENSG00000103249	0.0525
ENSG00000159720	ENSG00000185883	0.0587
ENSG00000159720	ENSG00000162066	0.0378
ENSG00000159723	ENSG00000174156	0.0432
ENSG00000039523	ENSG00000144711	0.0603
ENSG00000039523	ENSG00000076201	0.0586
ENSG00000039523	ENSG00000120318	0.0574
ENSG00000039523	ENSG00000237441	0.0437
ENSG00000039523	ENSG00000170852	0.0447
ENSG00000039523	ENSG00000106605	0.0362
ENSG00000039523	ENSG00000159840	0.0373
ENSG00000039523	ENSG00000095370	0.0569
ENSG00000039523	ENSG00000221968	0.035
ENSG00000039523	ENSG00000161835	0.0415
ENSG00000039523	ENSG00000111252	0.0469
ENSG00000039523	ENSG00000065054	0.0437
ENSG00000102974	ENSG00000162419	0.0501
ENSG00000102974	ENSG00000010165	0.0437
ENSG00000102974	ENSG00000136715	0.0475
ENSG00000102974	ENSG00000135999	0.0355
ENSG00000102974	ENSG00000118260	0.0476
ENSG00000102974	ENSG00000145041	0.0365
ENSG00000102974	ENSG00000163939	0.0459
ENSG00000102974	ENSG00000086589	0.0416
ENSG00000102974	ENSG00000009954	0.0383
ENSG00000102974	ENSG00000119396	0.0427
ENSG00000102974	ENSG00000169925	0.0408
ENSG00000102974	ENSG00000165632	0.0366
ENSG00000102974	ENSG00000166478	0.0407
ENSG00000102974	ENSG00000175216	0.0428
ENSG00000102974	ENSG00000110066	0.0363
ENSG00000102974	ENSG00000170325	0.0468
ENSG00000102974	ENSG00000005339	0.039
ENSG00000159753	ENSG00000182866	0.1325
ENSG00000159753	ENSG00000143297	0.0362
ENSG00000159753	ENSG00000132704	0.0496
ENSG00000159753	ENSG00000162739	0.0775
ENSG00000159753	ENSG00000116852	0.0357
ENSG00000159753	ENSG00000008118	0.047
ENSG00000159753	ENSG00000009790	0.0669
ENSG00000159753	ENSG00000115085	0.1135
ENSG00000159753	ENSG00000178171	0.0713
ENSG00000159753	ENSG00000171450	0.0402
ENSG00000159753	ENSG00000079263	0.0359
ENSG00000159753	ENSG00000153283	0.0404
ENSG00000159753	ENSG00000227507	0.0449
ENSG00000159753	ENSG00000146285	0.0751
ENSG00000159753	ENSG00000198286	0.059
ENSG00000159753	ENSG00000185811	0.035
ENSG00000159753	ENSG00000137078	0.0565
ENSG00000159753	ENSG00000165643	0.0451
ENSG00000159753	ENSG00000176884	0.0413
ENSG00000159753	ENSG00000013725	0.0713
ENSG00000159753	ENSG00000168071	0.0354
ENSG00000159753	ENSG00000174871	0.0425
ENSG00000159753	ENSG00000175463	0.0793
ENSG00000159753	ENSG00000139193	0.0413
ENSG00000159753	ENSG00000169884	0.0461
ENSG00000159753	ENSG00000167984	0.0896
ENSG00000159753	ENSG00000177455	0.0495
ENSG00000159753	ENSG00000005844	0.0361
ENSG00000159753	ENSG00000168748	0.045
ENSG00000102977	ENSG00000135622	0.0361
ENSG00000102977	ENSG00000156990	0.0441
ENSG00000102977	ENSG00000204392	0.0381
ENSG00000102977	ENSG00000160949	0.0554
ENSG00000102977	ENSG00000184967	0.0366
ENSG00000102977	ENSG00000140553	0.0352
ENSG00000102977	ENSG00000127586	0.0581
ENSG00000102977	ENSG00000039523	0.0574
ENSG00000102981	ENSG00000182134	0.0434
ENSG00000102981	ENSG00000138030	0.0365
ENSG00000102981	ENSG00000188760	0.0378
ENSG00000102981	ENSG00000055163	0.0498
ENSG00000102981	ENSG00000158528	0.0355
ENSG00000102981	ENSG00000171130	0.0611
ENSG00000102981	ENSG00000104177	0.0483
ENSG00000102981	ENSG00000229809	0.0398
ENSG00000102981	ENSG00000102977	0.1149
ENSG00000124074	ENSG00000116885	0.0445
ENSG00000124074	ENSG00000118965	0.0774
ENSG00000124074	ENSG00000188010	0.037
ENSG00000124074	ENSG00000144061	0.0468
ENSG00000124074	ENSG00000163611	0.0389
ENSG00000124074	ENSG00000163617	0.0478
ENSG00000124074	ENSG00000096093	0.0395
ENSG00000124074	ENSG00000128581	0.047
ENSG00000124074	ENSG00000160972	0.043
ENSG00000124074	ENSG00000096872	0.0389
ENSG00000124074	ENSG00000119333	0.0849
ENSG00000124074	ENSG00000235106	0.0582
ENSG00000124074	ENSG00000171160	0.038
ENSG00000124074	ENSG00000166171	0.0432
ENSG00000124074	ENSG00000183020	0.0356
ENSG00000124074	ENSG00000002330	0.0395
ENSG00000124074	ENSG00000174483	0.0736
ENSG00000124074	ENSG00000173992	0.0476
ENSG00000124074	ENSG00000135457	0.0371
ENSG00000124074	ENSG00000122970	0.0434
ENSG00000124074	ENSG00000204852	0.0421
ENSG00000124074	ENSG00000140104	0.0514
ENSG00000124074	ENSG00000137821	0.0351
ENSG00000124074	ENSG00000177082	0.0569
ENSG00000124074	ENSG00000007541	0.0681
ENSG00000124074	ENSG00000161996	0.0469
ENSG00000124074	ENSG00000187535	0.0542
ENSG00000124074	ENSG00000169592	0.0521
ENSG00000124074	ENSG00000039523	0.0395
ENSG00000124074	ENSG00000102977	0.0775
ENSG00000159761	ENSG00000137218	0.038
ENSG00000159761	ENSG00000203908	0.0366
ENSG00000159761	ENSG00000184647	0.0366
ENSG00000159761	ENSG00000138613	0.0404
ENSG00000159761	ENSG00000127580	0.0393
ENSG00000159761	ENSG00000102981	0.0584
ENSG00000159761	ENSG00000124074	0.129
ENSG00000141098	ENSG00000116809	0.0359
ENSG00000141098	ENSG00000181218	0.0379
ENSG00000141098	ENSG00000006432	0.0407
ENSG00000141084	ENSG00000115649	0.0556
ENSG00000141084	ENSG00000164068	0.0398
ENSG00000141084	ENSG00000133606	0.0464
ENSG00000141084	ENSG00000104522	0.0459
ENSG00000141084	ENSG00000198876	0.0632
ENSG00000141084	ENSG00000165406	0.0632
ENSG00000141084	ENSG00000107521	0.0371
ENSG00000141084	ENSG00000166169	0.0353
ENSG00000141084	ENSG00000019995	0.0496
ENSG00000141084	ENSG00000070047	0.0376
ENSG00000141084	ENSG00000173064	0.0381
ENSG00000141084	ENSG00000007545	0.0434
ENSG00000141084	ENSG00000038532	0.0433
ENSG00000141084	ENSG00000103342	0.051
ENSG00000141084	ENSG00000125149	0.0415
ENSG00000141084	ENSG00000141098	0.2273
ENSG00000102904	ENSG00000142609	0.0392
ENSG00000102904	ENSG00000186409	0.0354
ENSG00000102904	ENSG00000198520	0.0647
ENSG00000102904	ENSG00000138002	0.0393
ENSG00000102904	ENSG00000152076	0.0423
ENSG00000102904	ENSG00000163040	0.0466
ENSG00000102904	ENSG00000138400	0.068
ENSG00000102904	ENSG00000163482	0.0457
ENSG00000102904	ENSG00000181378	0.0446
ENSG00000102904	ENSG00000168026	0.0604
ENSG00000102904	ENSG00000183833	0.0366
ENSG00000102904	ENSG00000172771	0.0375
ENSG00000102904	ENSG00000205129	0.0367
ENSG00000102904	ENSG00000164953	0.046
ENSG00000102904	ENSG00000122735	0.0607
ENSG00000102904	ENSG00000166171	0.0419
ENSG00000102904	ENSG00000203780	0.0428
ENSG00000102904	ENSG00000119636	0.0446
ENSG00000102904	ENSG00000162004	0.0359
ENSG00000102904	ENSG00000103494	0.0463
ENSG00000102904	ENSG00000124074	0.0589
ENSG00000102901	ENSG00000187961	0.0362
ENSG00000102901	ENSG00000221978	0.0442
ENSG00000102901	ENSG00000143224	0.0733
ENSG00000102901	ENSG00000171163	0.0631
ENSG00000102901	ENSG00000244617	0.0379
ENSG00000102901	ENSG00000197948	0.0654
ENSG00000102901	ENSG00000204435	0.0386
ENSG00000102901	ENSG00000173137	0.0381
ENSG00000102901	ENSG00000173992	0.0437
ENSG00000102901	ENSG00000186166	0.0567
ENSG00000102901	ENSG00000012822	0.0364
ENSG00000102901	ENSG00000140474	0.053
ENSG00000102901	ENSG00000140400	0.037
ENSG00000102901	ENSG00000007392	0.0419
ENSG00000102901	ENSG00000140983	0.0595
ENSG00000102901	ENSG00000127586	0.0438
ENSG00000102901	ENSG00000070770	0.042
ENSG00000102901	ENSG00000102904	0.0486
ENSG00000168286	ENSG00000116685	0.0566
ENSG00000168286	ENSG00000181817	0.0561
ENSG00000168286	ENSG00000198841	0.0478
ENSG00000168286	ENSG00000144659	0.0425
ENSG00000168286	ENSG00000126062	0.0412
ENSG00000168286	ENSG00000121864	0.0392
ENSG00000168286	ENSG00000186222	0.057
ENSG00000168286	ENSG00000173011	0.0541
ENSG00000168286	ENSG00000175414	0.0358
ENSG00000168286	ENSG00000145945	0.0515
ENSG00000168286	ENSG00000178397	0.036
ENSG00000168286	ENSG00000172336	0.0406
ENSG00000168286	ENSG00000160993	0.0392
ENSG00000168286	ENSG00000196453	0.0479
ENSG00000168286	ENSG00000179886	0.0479
ENSG00000168286	ENSG00000187713	0.0719
ENSG00000168286	ENSG00000182544	0.048
ENSG00000168286	ENSG00000170855	0.0372
ENSG00000168286	ENSG00000165527	0.0385
ENSG00000168286	ENSG00000177971	0.0851
ENSG00000168286	ENSG00000103343	0.0408
ENSG00000168286	ENSG00000180035	0.0515
ENSG00000168286	ENSG00000102901	0.0731
ENSG00000102898	ENSG00000237190	0.0466
ENSG00000102898	ENSG00000113068	0.0409
ENSG00000102898	ENSG00000106244	0.0359
ENSG00000102898	ENSG00000147955	0.0352
ENSG00000102898	ENSG00000175334	0.041
ENSG00000102898	ENSG00000157045	0.0379
ENSG00000102898	ENSG00000168286	0.0807
ENSG00000038358	ENSG00000160789	0.0445
ENSG00000038358	ENSG00000143224	0.0398
ENSG00000038358	ENSG00000144589	0.0429
ENSG00000038358	ENSG00000132153	0.0367
ENSG00000038358	ENSG00000172046	0.0607
ENSG00000038358	ENSG00000145191	0.035
ENSG00000038358	ENSG00000094880	0.0359
ENSG00000038358	ENSG00000158941	0.0655
ENSG00000038358	ENSG00000179832	0.0466
ENSG00000038358	ENSG00000148343	0.0479
ENSG00000038358	ENSG00000135473	0.0481
ENSG00000038358	ENSG00000089154	0.0425
ENSG00000038358	ENSG00000140320	0.0581
ENSG00000038358	ENSG00000140326	0.0397
ENSG00000038358	ENSG00000140983	0.0351
ENSG00000038358	ENSG00000008710	0.0408
ENSG00000038358	ENSG00000167967	0.0396
ENSG00000038358	ENSG00000262246	0.0368
ENSG00000038358	ENSG00000077235	0.0524
ENSG00000038358	ENSG00000039523	0.0472
ENSG00000038358	ENSG00000102901	0.1195
ENSG00000038358	ENSG00000168286	0.163
ENSG00000188038	ENSG00000204305	0.0376
ENSG00000188038	ENSG00000205307	0.0481
ENSG00000188038	ENSG00000147437	0.0361
ENSG00000188038	ENSG00000139890	0.04
ENSG00000188038	ENSG00000038358	0.1415
ENSG00000159792	ENSG00000176022	0.0398
ENSG00000159792	ENSG00000007923	0.099
ENSG00000159792	ENSG00000055070	0.1192
ENSG00000159792	ENSG00000158195	0.0789
ENSG00000159792	ENSG00000126698	0.047
ENSG00000159792	ENSG00000116863	0.0611
ENSG00000159792	ENSG00000174151	0.0375
ENSG00000159792	ENSG00000144579	0.0393
ENSG00000159792	ENSG00000142327	0.0914
ENSG00000159792	ENSG00000114650	0.0418
ENSG00000159792	ENSG00000176095	0.0657
ENSG00000159792	ENSG00000172780	0.0367
ENSG00000159792	ENSG00000168936	0.0371
ENSG00000159792	ENSG00000123933	0.0398
ENSG00000159792	ENSG00000164022	0.0617
ENSG00000159792	ENSG00000145734	0.068
ENSG00000159792	ENSG00000170085	0.0478
ENSG00000159792	ENSG00000096401	0.0643
ENSG00000159792	ENSG00000107185	0.0359
ENSG00000159792	ENSG00000238227	0.0716
ENSG00000159792	ENSG00000148730	0.0466
ENSG00000159792	ENSG00000166189	0.0585
ENSG00000159792	ENSG00000077150	0.0373
ENSG00000159792	ENSG00000166444	0.1516
ENSG00000159792	ENSG00000111752	0.0375
ENSG00000159792	ENSG00000175215	0.0581
ENSG00000159792	ENSG00000175970	0.0692
ENSG00000159792	ENSG00000197324	0.0473
ENSG00000159792	ENSG00000165355	0.0747
ENSG00000159792	ENSG00000179627	0.0402
ENSG00000159792	ENSG00000179151	0.0386
ENSG00000159792	ENSG00000140521	0.1003
ENSG00000159792	ENSG00000167930	0.0537
ENSG00000159792	ENSG00000047578	0.0649
ENSG00000141086	ENSG00000162438	0.1663
ENSG00000141086	ENSG00000215704	0.1503
ENSG00000141086	ENSG00000158014	0.0351
ENSG00000141086	ENSG00000240038	0.0952
ENSG00000141086	ENSG00000243480	0.0457
ENSG00000141086	ENSG00000174876	0.0616
ENSG00000141086	ENSG00000185176	0.0863
ENSG00000141086	ENSG00000164049	0.0364
ENSG00000141086	ENSG00000114204	0.1028
ENSG00000141086	ENSG00000124713	0.0666
ENSG00000141086	ENSG00000180535	0.0391
ENSG00000141086	ENSG00000001626	0.0416
ENSG00000141086	ENSG00000187021	0.0755
ENSG00000141086	ENSG00000138161	0.0499
ENSG00000141086	ENSG00000149735	0.0414
ENSG00000141086	ENSG00000139540	0.0708
ENSG00000141086	ENSG00000071537	0.0564
ENSG00000141086	ENSG00000103375	0.0726
ENSG00000205220	ENSG00000142669	0.0431
ENSG00000205220	ENSG00000117226	0.0389
ENSG00000205220	ENSG00000162654	0.061
ENSG00000205220	ENSG00000163131	0.0377
ENSG00000205220	ENSG00000115415	0.0487
ENSG00000205220	ENSG00000182179	0.0488
ENSG00000205220	ENSG00000136514	0.0546
ENSG00000205220	ENSG00000137628	0.0381
ENSG00000205220	ENSG00000125347	0.0519
ENSG00000205220	ENSG00000204267	0.0481
ENSG00000205220	ENSG00000204264	0.0579
ENSG00000205220	ENSG00000240065	0.0917
ENSG00000205220	ENSG00000231925	0.1295
ENSG00000205220	ENSG00000197448	0.0453
ENSG00000205220	ENSG00000131203	0.0477
ENSG00000205220	ENSG00000156587	0.0703
ENSG00000205220	ENSG00000133321	0.1264
ENSG00000205220	ENSG00000139192	0.1089
ENSG00000205220	ENSG00000092010	0.0749
ENSG00000205220	ENSG00000100911	0.1292
ENSG00000205220	ENSG00000140105	0.0642
ENSG00000205220	ENSG00000140853	0.0367
ENSG00000205220	ENSG00000141086	0.1793
ENSG00000213398	ENSG00000131378	0.035
ENSG00000213398	ENSG00000146067	0.0377
ENSG00000213398	ENSG00000240053	0.0438
ENSG00000213398	ENSG00000204305	0.0527
ENSG00000213398	ENSG00000205307	0.0519
ENSG00000213398	ENSG00000168487	0.0372
ENSG00000213398	ENSG00000119139	0.0465
ENSG00000213398	ENSG00000175287	0.0359
ENSG00000213398	ENSG00000139574	0.0632
ENSG00000213398	ENSG00000126215	0.0385
ENSG00000213398	ENSG00000243708	0.0402
ENSG00000124067	ENSG00000155366	0.0399
ENSG00000124067	ENSG00000174307	0.0494
ENSG00000124067	ENSG00000143891	0.0499
ENSG00000124067	ENSG00000172037	0.0495
ENSG00000124067	ENSG00000173905	0.0374
ENSG00000124067	ENSG00000151718	0.0421
ENSG00000124067	ENSG00000087077	0.043
ENSG00000124067	ENSG00000120889	0.0351
ENSG00000124067	ENSG00000048392	0.0544
ENSG00000124067	ENSG00000166333	0.0496
ENSG00000124067	ENSG00000134574	0.0381
ENSG00000124067	ENSG00000165458	0.0651
ENSG00000124067	ENSG00000110237	0.0379
ENSG00000124067	ENSG00000129474	0.0441
ENSG00000124067	ENSG00000006327	0.0606
ENSG00000124067	ENSG00000213398	0.5474
ENSG00000141096	ENSG00000143006	0.0351
ENSG00000141096	ENSG00000185888	0.0651
ENSG00000141096	ENSG00000180767	0.0368
ENSG00000141096	ENSG00000239620	0.043
ENSG00000141096	ENSG00000114656	0.049
ENSG00000141096	ENSG00000171643	0.0491
ENSG00000141096	ENSG00000137270	0.044
ENSG00000141096	ENSG00000165131	0.0525
ENSG00000141096	ENSG00000214688	0.063
ENSG00000141096	ENSG00000174885	0.0411
ENSG00000141096	ENSG00000173825	0.0532
ENSG00000141096	ENSG00000092200	0.0564
ENSG00000141096	ENSG00000155719	0.0355
ENSG00000167261	ENSG00000084070	0.0435
ENSG00000167261	ENSG00000159374	0.0707
ENSG00000167261	ENSG00000121966	0.0374
ENSG00000167261	ENSG00000136250	0.0473
ENSG00000167261	ENSG00000205307	0.0412
ENSG00000167261	ENSG00000213203	0.0549
ENSG00000167261	ENSG00000165071	0.057
ENSG00000167261	ENSG00000127084	0.0439
ENSG00000167261	ENSG00000174885	0.0369
ENSG00000167261	ENSG00000214787	0.0795
ENSG00000167261	ENSG00000110324	0.0393
ENSG00000167261	ENSG00000160593	0.071
ENSG00000167261	ENSG00000111644	0.0558
ENSG00000167261	ENSG00000166523	0.0475
ENSG00000167261	ENSG00000110934	0.0371
ENSG00000167261	ENSG00000155465	0.0489
ENSG00000167261	ENSG00000140932	0.0384
ENSG00000167261	ENSG00000141096	0.1652
ENSG00000167264	ENSG00000160688	0.0352
ENSG00000167264	ENSG00000176102	0.0401
ENSG00000167264	ENSG00000100890	0.039
ENSG00000167264	ENSG00000022976	0.0388
ENSG00000167264	ENSG00000167261	0.0664
ENSG00000263201	ENSG00000188782	0.0438
ENSG00000263201	ENSG00000232113	0.0748
ENSG00000263201	ENSG00000187833	0.0783
ENSG00000263201	ENSG00000164508	0.0357
ENSG00000263201	ENSG00000204688	0.0438
ENSG00000263201	ENSG00000171060	0.0375
ENSG00000263201	ENSG00000204930	0.0378
ENSG00000263201	ENSG00000186788	0.0724
ENSG00000263201	ENSG00000230601	0.0371
ENSG00000263201	ENSG00000148602	0.0402
ENSG00000263201	ENSG00000204979	0.0457
ENSG00000263201	ENSG00000197309	0.0371
ENSG00000263201	ENSG00000237378	0.0442
ENSG00000263201	ENSG00000261649	0.0359
ENSG00000263201	ENSG00000167194	0.036
ENSG00000182810	ENSG00000175087	0.0387
ENSG00000182810	ENSG00000198746	0.0697
ENSG00000182810	ENSG00000198492	0.0463
ENSG00000182810	ENSG00000198841	0.1049
ENSG00000182810	ENSG00000162396	0.0368
ENSG00000182810	ENSG00000116903	0.0472
ENSG00000182810	ENSG00000162851	0.0435
ENSG00000182810	ENSG00000163811	0.0356
ENSG00000182810	ENSG00000144120	0.036
ENSG00000182810	ENSG00000247626	0.0794
ENSG00000182810	ENSG00000135900	0.0447
ENSG00000182810	ENSG00000177352	0.0586
ENSG00000182810	ENSG00000174173	0.1292
ENSG00000182810	ENSG00000186222	0.0574
ENSG00000182810	ENSG00000132467	0.0638
ENSG00000182810	ENSG00000164338	0.0379
ENSG00000182810	ENSG00000146109	0.0447
ENSG00000182810	ENSG00000124659	0.0608
ENSG00000182810	ENSG00000124688	0.0378
ENSG00000182810	ENSG00000112365	0.0467
ENSG00000182810	ENSG00000186130	0.0387
ENSG00000182810	ENSG00000171169	0.0378
ENSG00000182810	ENSG00000175283	0.0601
ENSG00000182810	ENSG00000187713	0.0563
ENSG00000182810	ENSG00000177613	0.0372
ENSG00000182810	ENSG00000107815	0.0476
ENSG00000182810	ENSG00000166189	0.1003
ENSG00000182810	ENSG00000165660	0.0396
ENSG00000182810	ENSG00000175213	0.039
ENSG00000182810	ENSG00000172409	0.0449
ENSG00000182810	ENSG00000185085	0.0392
ENSG00000182810	ENSG00000174276	0.0574
ENSG00000182810	ENSG00000166133	0.0993
ENSG00000182810	ENSG00000168806	0.0671
ENSG00000182810	ENSG00000174109	0.057
ENSG00000182810	ENSG00000184857	0.0357
ENSG00000182810	ENSG00000167264	0.0573
ENSG00000072736	ENSG00000143970	0.0413
ENSG00000072736	ENSG00000115464	0.0394
ENSG00000072736	ENSG00000170185	0.035
ENSG00000072736	ENSG00000165671	0.0371
ENSG00000103067	ENSG00000175707	0.0673
ENSG00000103067	ENSG00000179178	0.0812
ENSG00000103067	ENSG00000117480	0.0448
ENSG00000103067	ENSG00000134709	0.0456
ENSG00000103067	ENSG00000162777	0.0369
ENSG00000103067	ENSG00000143375	0.071
ENSG00000103067	ENSG00000132698	0.0964
ENSG00000103067	ENSG00000085552	0.0368
ENSG00000103067	ENSG00000143217	0.0389
ENSG00000103067	ENSG00000159166	0.0358
ENSG00000103067	ENSG00000163435	0.0439
ENSG00000103067	ENSG00000182795	0.0628
ENSG00000103067	ENSG00000124839	0.0449
ENSG00000103067	ENSG00000164078	0.043
ENSG00000103067	ENSG00000184307	0.0354
ENSG00000103067	ENSG00000127249	0.046
ENSG00000103067	ENSG00000068078	0.0425
ENSG00000103067	ENSG00000096696	0.038
ENSG00000103067	ENSG00000164855	0.077
ENSG00000103067	ENSG00000146904	0.0378
ENSG00000103067	ENSG00000104413	0.125
ENSG00000103067	ENSG00000083307	0.1212
ENSG00000103067	ENSG00000147676	0.0916
ENSG00000103067	ENSG00000180921	0.0965
ENSG00000103067	ENSG00000203499	0.0937
ENSG00000103067	ENSG00000136883	0.0472
ENSG00000103067	ENSG00000095539	0.042
ENSG00000103067	ENSG00000184363	0.1207
ENSG00000103067	ENSG00000099849	0.0678
ENSG00000103067	ENSG00000177106	0.0394
ENSG00000103067	ENSG00000165905	0.0544
ENSG00000103067	ENSG00000171219	0.0824
ENSG00000103067	ENSG00000132746	0.0434
ENSG00000103067	ENSG00000111319	0.0867
ENSG00000103067	ENSG00000129474	0.0374
ENSG00000103067	ENSG00000166145	0.0446
ENSG00000103067	ENSG00000168907	0.038
ENSG00000103067	ENSG00000162069	0.1277
ENSG00000103067	ENSG00000052344	0.0792
ENSG00000103067	ENSG00000102890	0.0529
ENSG00000103066	ENSG00000247596	0.0562
ENSG00000103066	ENSG00000185028	0.071
ENSG00000103066	ENSG00000117984	0.0362
ENSG00000103066	ENSG00000103042	0.0386
ENSG00000103066	ENSG00000135723	0.0419
ENSG00000103064	ENSG00000174307	0.0359
ENSG00000103064	ENSG00000134324	0.0373
ENSG00000103064	ENSG00000115459	0.0445
ENSG00000103064	ENSG00000174899	0.0402
ENSG00000103064	ENSG00000138678	0.0515
ENSG00000103064	ENSG00000145390	0.0374
ENSG00000103064	ENSG00000168487	0.0519
ENSG00000103064	ENSG00000107036	0.0358
ENSG00000103064	ENSG00000215187	0.0367
ENSG00000103064	ENSG00000178449	0.0436
ENSG00000103064	ENSG00000076555	0.0905
ENSG00000103064	ENSG00000150907	0.0373
ENSG00000103064	ENSG00000189227	0.0408
ENSG00000103064	ENSG00000157106	0.0664
ENSG00000103064	ENSG00000103066	0.1018
ENSG00000103061	ENSG00000169871	0.0435
ENSG00000103061	ENSG00000103064	0.061
ENSG00000132600	ENSG00000180902	0.0512
ENSG00000132600	ENSG00000127419	0.0588
ENSG00000132600	ENSG00000188735	0.0357
ENSG00000132600	ENSG00000169592	0.0507
ENSG00000132600	ENSG00000102904	0.0591
ENSG00000132600	ENSG00000103061	0.0363
ENSG00000103056	ENSG00000085552	0.0716
ENSG00000103056	ENSG00000244617	0.0537
ENSG00000103056	ENSG00000136059	0.0467
ENSG00000103056	ENSG00000070601	0.0541
ENSG00000103056	ENSG00000179292	0.0906
ENSG00000103056	ENSG00000172367	0.0694
ENSG00000103056	ENSG00000131969	0.0494
ENSG00000103056	ENSG00000167968	0.0428
ENSG00000103056	ENSG00000132600	0.1517
ENSG00000184939	ENSG00000069275	0.036
ENSG00000184939	ENSG00000196345	0.0402
ENSG00000184939	ENSG00000183309	0.0379
ENSG00000184939	ENSG00000081386	0.0502
ENSG00000184939	ENSG00000075407	0.0366
ENSG00000062038	ENSG00000058085	0.0382
ENSG00000062038	ENSG00000162891	0.0626
ENSG00000062038	ENSG00000184731	0.0437
ENSG00000062038	ENSG00000115221	0.0605
ENSG00000062038	ENSG00000073282	0.0391
ENSG00000062038	ENSG00000163347	0.1019
ENSG00000062038	ENSG00000113645	0.0668
ENSG00000062038	ENSG00000137203	0.0375
ENSG00000062038	ENSG00000010030	0.0355
ENSG00000062038	ENSG00000197506	0.0392
ENSG00000062038	ENSG00000065618	0.0808
ENSG00000062038	ENSG00000181333	0.0519
ENSG00000062038	ENSG00000111319	0.0378
ENSG00000062038	ENSG00000186081	0.0351
ENSG00000062038	ENSG00000092295	0.0549
ENSG00000062038	ENSG00000213903	0.0416
ENSG00000039068	ENSG00000076864	0.0524
ENSG00000039068	ENSG00000142675	0.0354
ENSG00000039068	ENSG00000175707	0.0364
ENSG00000039068	ENSG00000253313	0.0386
ENSG00000039068	ENSG00000184292	0.0484
ENSG00000039068	ENSG00000134709	0.0471
ENSG00000039068	ENSG00000143375	0.09
ENSG00000039068	ENSG00000132698	0.0756
ENSG00000039068	ENSG00000115884	0.0356
ENSG00000039068	ENSG00000119888	0.0737
ENSG00000039068	ENSG00000155066	0.0523
ENSG00000039068	ENSG00000115339	0.0571
ENSG00000039068	ENSG00000114529	0.036
ENSG00000039068	ENSG00000163898	0.0414
ENSG00000039068	ENSG00000163293	0.035
ENSG00000039068	ENSG00000109182	0.0391
ENSG00000039068	ENSG00000152939	0.047
ENSG00000039068	ENSG00000197822	0.0512
ENSG00000039068	ENSG00000164251	0.0373
ENSG00000039068	ENSG00000096696	0.0638
ENSG00000039068	ENSG00000165215	0.0365
ENSG00000039068	ENSG00000189143	0.0735
ENSG00000039068	ENSG00000104413	0.1653
ENSG00000039068	ENSG00000083307	0.0891
ENSG00000039068	ENSG00000147676	0.0665
ENSG00000039068	ENSG00000180921	0.0477
ENSG00000039068	ENSG00000119411	0.0354
ENSG00000039068	ENSG00000184363	0.0451
ENSG00000039068	ENSG00000171219	0.0394
ENSG00000039068	ENSG00000151715	0.0544
ENSG00000039068	ENSG00000149418	0.047
ENSG00000039068	ENSG00000111319	0.0573
ENSG00000039068	ENSG00000065361	0.0455
ENSG00000039068	ENSG00000165474	0.037
ENSG00000039068	ENSG00000182107	0.0421
ENSG00000039068	ENSG00000166145	0.1119
ENSG00000039068	ENSG00000162069	0.0432
ENSG00000039068	ENSG00000052344	0.1146
ENSG00000039068	ENSG00000103067	0.0549
ENSG00000039068	ENSG00000062038	0.1048
ENSG00000103047	ENSG00000115970	0.0387
ENSG00000103047	ENSG00000144535	0.052
ENSG00000103047	ENSG00000118564	0.0395
ENSG00000103047	ENSG00000145375	0.0591
ENSG00000103047	ENSG00000145982	0.0523
ENSG00000103047	ENSG00000178105	0.0678
ENSG00000103047	ENSG00000140718	0.0512
ENSG00000103044	ENSG00000169991	0.0536
ENSG00000103044	ENSG00000158055	0.0357
ENSG00000103044	ENSG00000058085	0.068
ENSG00000103044	ENSG00000155066	0.039
ENSG00000103044	ENSG00000115221	0.043
ENSG00000103044	ENSG00000002587	0.0433
ENSG00000103044	ENSG00000137440	0.0493
ENSG00000103044	ENSG00000181649	0.0405
ENSG00000103044	ENSG00000189431	0.0571
ENSG00000103044	ENSG00000172818	0.0371
ENSG00000103044	ENSG00000170209	0.0423
ENSG00000103044	ENSG00000137648	0.0457
ENSG00000103044	ENSG00000110400	0.0386
ENSG00000103044	ENSG00000111012	0.0405
ENSG00000103044	ENSG00000100558	0.0528
ENSG00000103044	ENSG00000089902	0.0445
ENSG00000103044	ENSG00000188089	0.0419
ENSG00000103044	ENSG00000185033	0.0387
ENSG00000103044	ENSG00000062038	0.0356
ENSG00000168802	ENSG00000115998	0.0461
ENSG00000168802	ENSG00000172086	0.0711
ENSG00000168802	ENSG00000127952	0.0425
ENSG00000168802	ENSG00000106244	0.038
ENSG00000168802	ENSG00000179933	0.0369
ENSG00000168802	ENSG00000129559	0.0781
ENSG00000141076	ENSG00000053372	0.0529
ENSG00000141076	ENSG00000134697	0.0706
ENSG00000141076	ENSG00000122218	0.0595
ENSG00000141076	ENSG00000115761	0.0362
ENSG00000141076	ENSG00000115946	0.0507
ENSG00000141076	ENSG00000116120	0.0452
ENSG00000141076	ENSG00000128050	0.035
ENSG00000141076	ENSG00000138674	0.0355
ENSG00000141076	ENSG00000112578	0.0664
ENSG00000141076	ENSG00000106290	0.0352
ENSG00000141076	ENSG00000109919	0.037
ENSG00000141076	ENSG00000111641	0.058
ENSG00000141076	ENSG00000170515	0.0414
ENSG00000141076	ENSG00000177192	0.049
ENSG00000141076	ENSG00000100462	0.0384
ENSG00000141076	ENSG00000134001	0.054
ENSG00000168807	ENSG00000204217	0.0444
ENSG00000168807	ENSG00000168172	0.036
ENSG00000168807	ENSG00000196233	0.0384
ENSG00000168807	ENSG00000166439	0.0502
ENSG00000168807	ENSG00000174243	0.0605
ENSG00000168807	ENSG00000130779	0.0409
ENSG00000168807	ENSG00000184304	0.0368
ENSG00000132612	ENSG00000143393	0.0373
ENSG00000132612	ENSG00000175166	0.0353
ENSG00000132612	ENSG00000112640	0.0429
ENSG00000132612	ENSG00000106263	0.0494
ENSG00000132612	ENSG00000160445	0.035
ENSG00000132612	ENSG00000122140	0.0411
ENSG00000132612	ENSG00000155287	0.0361
ENSG00000132612	ENSG00000149182	0.0375
ENSG00000132612	ENSG00000149136	0.0495
ENSG00000132612	ENSG00000213465	0.0405
ENSG00000132612	ENSG00000162032	0.0425
ENSG00000132612	ENSG00000159461	0.0435
ENSG00000213380	ENSG00000173889	0.0403
ENSG00000213380	ENSG00000111325	0.0442
ENSG00000258429	ENSG00000169230	0.038
ENSG00000258429	ENSG00000239857	0.044
ENSG00000258429	ENSG00000213563	0.0389
ENSG00000258429	ENSG00000167136	0.0599
ENSG00000258429	ENSG00000168061	0.0392
ENSG00000258429	ENSG00000213380	0.0733
ENSG00000132603	ENSG00000116922	0.048
ENSG00000132603	ENSG00000196449	0.0663
ENSG00000132603	ENSG00000213281	0.0394
ENSG00000132603	ENSG00000065183	0.0413
ENSG00000132603	ENSG00000135763	0.0633
ENSG00000132603	ENSG00000115946	0.0493
ENSG00000132603	ENSG00000155438	0.0416
ENSG00000132603	ENSG00000156983	0.0606
ENSG00000132603	ENSG00000114491	0.0361
ENSG00000132603	ENSG00000113460	0.0762
ENSG00000132603	ENSG00000188725	0.0361
ENSG00000132603	ENSG00000048162	0.0668
ENSG00000132603	ENSG00000111845	0.0497
ENSG00000132603	ENSG00000112578	0.0928
ENSG00000132603	ENSG00000146223	0.0434
ENSG00000132603	ENSG00000171453	0.0818
ENSG00000132603	ENSG00000179041	0.0455
ENSG00000132603	ENSG00000164934	0.0378
ENSG00000132603	ENSG00000108064	0.0372
ENSG00000132603	ENSG00000165732	0.0724
ENSG00000132603	ENSG00000107815	0.072
ENSG00000132603	ENSG00000148840	0.0625
ENSG00000132603	ENSG00000179431	0.0402
ENSG00000132603	ENSG00000172409	0.0428
ENSG00000132603	ENSG00000111641	0.0897
ENSG00000132603	ENSG00000151239	0.0521
ENSG00000132603	ENSG00000258429	0.0578
ENSG00000157315	ENSG00000145321	0.0366
ENSG00000157315	ENSG00000229183	0.0734
ENSG00000157315	ENSG00000100665	0.0727
ENSG00000157315	ENSG00000141086	0.0392
ENSG00000132604	ENSG00000214753	0.0616
ENSG00000132604	ENSG00000141076	0.0373
ENSG00000132604	ENSG00000132612	0.0353
ENSG00000103018	ENSG00000162643	0.0376
ENSG00000103018	ENSG00000160752	0.0473
ENSG00000103018	ENSG00000197713	0.0423
ENSG00000103018	ENSG00000112972	0.0408
ENSG00000103018	ENSG00000124767	0.0561
ENSG00000103018	ENSG00000079459	0.0749
ENSG00000103018	ENSG00000120159	0.0466
ENSG00000103018	ENSG00000133935	0.0539
ENSG00000102908	ENSG00000009724	0.0398
ENSG00000102908	ENSG00000222009	0.0392
ENSG00000102908	ENSG00000162601	0.043
ENSG00000102908	ENSG00000134186	0.0412
ENSG00000102908	ENSG00000197323	0.0569
ENSG00000102908	ENSG00000116539	0.0436
ENSG00000102908	ENSG00000121454	0.0465
ENSG00000102908	ENSG00000257315	0.0592
ENSG00000102908	ENSG00000151693	0.04
ENSG00000102908	ENSG00000115464	0.0455
ENSG00000102908	ENSG00000188177	0.0365
ENSG00000102908	ENSG00000114933	0.0815
ENSG00000102908	ENSG00000168137	0.0591
ENSG00000102908	ENSG00000134086	0.0403
ENSG00000102908	ENSG00000255423	0.0828
ENSG00000102908	ENSG00000173889	0.1259
ENSG00000102908	ENSG00000168769	0.0545
ENSG00000102908	ENSG00000177034	0.0472
ENSG00000102908	ENSG00000113441	0.0614
ENSG00000102908	ENSG00000113712	0.0377
ENSG00000102908	ENSG00000198315	0.0817
ENSG00000102908	ENSG00000146247	0.0546
ENSG00000102908	ENSG00000146676	0.0404
ENSG00000102908	ENSG00000157741	0.0559
ENSG00000102908	ENSG00000168172	0.0389
ENSG00000102908	ENSG00000196865	0.0365
ENSG00000102908	ENSG00000166326	0.0412
ENSG00000102908	ENSG00000137504	0.0659
ENSG00000102908	ENSG00000167548	0.0493
ENSG00000102908	ENSG00000198146	0.0488
ENSG00000102908	ENSG00000137822	0.0426
ENSG00000102908	ENSG00000157450	0.0432
ENSG00000102908	ENSG00000168807	0.0472
ENSG00000102908	ENSG00000103018	0.1295
ENSG00000181019	ENSG00000117450	0.1096
ENSG00000181019	ENSG00000023909	0.0904
ENSG00000181019	ENSG00000143819	0.1754
ENSG00000181019	ENSG00000161011	0.0489
ENSG00000181019	ENSG00000065833	0.0671
ENSG00000181019	ENSG00000198363	0.0695
ENSG00000181019	ENSG00000136810	0.0828
ENSG00000181019	ENSG00000151632	0.0362
ENSG00000181019	ENSG00000196139	0.1215
ENSG00000181019	ENSG00000042286	0.0455
ENSG00000181019	ENSG00000167996	0.0559
ENSG00000181019	ENSG00000084207	0.0655
ENSG00000181019	ENSG00000008394	0.0768
ENSG00000181019	ENSG00000198431	0.145
ENSG00000181019	ENSG00000126790	0.0374
ENSG00000181019	ENSG00000103222	0.038
ENSG00000141101	ENSG00000116221	0.0494
ENSG00000141101	ENSG00000065183	0.0377
ENSG00000141101	ENSG00000173726	0.0534
ENSG00000141101	ENSG00000115484	0.0517
ENSG00000141101	ENSG00000155438	0.0369
ENSG00000141101	ENSG00000115053	0.036
ENSG00000141101	ENSG00000163931	0.063
ENSG00000141101	ENSG00000154174	0.0563
ENSG00000141101	ENSG00000084092	0.0875
ENSG00000141101	ENSG00000181163	0.0476
ENSG00000141101	ENSG00000204498	0.0363
ENSG00000141101	ENSG00000179041	0.0554
ENSG00000141101	ENSG00000137054	0.0575
ENSG00000141101	ENSG00000148337	0.0508
ENSG00000141101	ENSG00000057608	0.0436
ENSG00000141101	ENSG00000165732	0.038
ENSG00000141101	ENSG00000107581	0.0466
ENSG00000141101	ENSG00000162191	0.0368
ENSG00000141101	ENSG00000133316	0.035
ENSG00000141101	ENSG00000165526	0.049
ENSG00000141101	ENSG00000111142	0.0506
ENSG00000141101	ENSG00000151131	0.0382
ENSG00000141101	ENSG00000123064	0.0674
ENSG00000141101	ENSG00000100575	0.043
ENSG00000141101	ENSG00000100603	0.036
ENSG00000141101	ENSG00000166200	0.0355
ENSG00000141101	ENSG00000171490	0.0829
ENSG00000141101	ENSG00000070770	0.0409
ENSG00000141101	ENSG00000181019	0.0737
ENSG00000198373	ENSG00000171793	0.0406
ENSG00000198373	ENSG00000168874	0.0424
ENSG00000198373	ENSG00000173705	0.0374
ENSG00000198373	ENSG00000178776	0.0389
ENSG00000198373	ENSG00000241852	0.0425
ENSG00000198373	ENSG00000129167	0.0429
ENSG00000198373	ENSG00000211455	0.0399
ENSG00000157322	ENSG00000185697	0.0357
ENSG00000157322	ENSG00000244242	0.0361
ENSG00000157322	ENSG00000129167	0.0409
ENSG00000157322	ENSG00000184471	0.0399
ENSG00000157322	ENSG00000198373	0.0602
ENSG00000090857	ENSG00000164346	0.0453
ENSG00000090857	ENSG00000172661	0.0548
ENSG00000090857	ENSG00000004700	0.0363
ENSG00000090857	ENSG00000136104	0.0387
ENSG00000090857	ENSG00000176953	0.045
ENSG00000157335	ENSG00000188585	0.0492
ENSG00000157335	ENSG00000172940	0.037
ENSG00000157335	ENSG00000164325	0.0489
ENSG00000157335	ENSG00000131183	0.0863
ENSG00000157335	ENSG00000168065	0.0658
ENSG00000157335	ENSG00000070915	0.055
ENSG00000223496	ENSG00000270170	0.0842
ENSG00000223496	ENSG00000197958	0.041
ENSG00000223496	ENSG00000139719	0.0484
ENSG00000223496	ENSG00000165527	0.0643
ENSG00000223496	ENSG00000258429	0.0533
ENSG00000223496	ENSG00000090857	0.0479
ENSG00000090861	ENSG00000169504	0.0352
ENSG00000090861	ENSG00000134684	0.1781
ENSG00000090861	ENSG00000031698	0.1625
ENSG00000090861	ENSG00000092621	0.0587
ENSG00000090861	ENSG00000136628	0.1549
ENSG00000090861	ENSG00000168159	0.0531
ENSG00000090861	ENSG00000113407	0.1269
ENSG00000090861	ENSG00000113013	0.0664
ENSG00000090861	ENSG00000133706	0.0512
ENSG00000090861	ENSG00000106105	0.1238
ENSG00000090861	ENSG00000070669	0.0573
ENSG00000090861	ENSG00000196305	0.1749
ENSG00000090861	ENSG00000175216	0.0492
ENSG00000090861	ENSG00000149428	0.0717
ENSG00000090861	ENSG00000166986	0.2417
ENSG00000090861	ENSG00000184575	0.1164
ENSG00000090861	ENSG00000136010	0.0445
ENSG00000090861	ENSG00000139514	0.0546
ENSG00000090861	ENSG00000182768	0.0369
ENSG00000157349	ENSG00000156374	0.0351
ENSG00000157349	ENSG00000166199	0.038
ENSG00000168872	ENSG00000143515	0.0365
ENSG00000168872	ENSG00000075785	0.0473
ENSG00000168872	ENSG00000174953	0.0354
ENSG00000168872	ENSG00000204574	0.041
ENSG00000168872	ENSG00000106305	0.0425
ENSG00000168872	ENSG00000035403	0.0386
ENSG00000168872	ENSG00000111361	0.0432
ENSG00000168872	ENSG00000069869	0.0362
ENSG00000168872	ENSG00000103423	0.043
ENSG00000168872	ENSG00000157349	0.0431
ENSG00000157350	ENSG00000160991	0.0391
ENSG00000157350	ENSG00000012232	0.0588
ENSG00000157350	ENSG00000161791	0.0362
ENSG00000157353	ENSG00000106009	0.0596
ENSG00000157353	ENSG00000205356	0.0374
ENSG00000103051	ENSG00000084072	0.0497
ENSG00000103051	ENSG00000078618	0.0394
ENSG00000103051	ENSG00000074582	0.0566
ENSG00000103051	ENSG00000173531	0.0407
ENSG00000103051	ENSG00000177646	0.0393
ENSG00000103051	ENSG00000145348	0.0431
ENSG00000103051	ENSG00000204560	0.06
ENSG00000103051	ENSG00000136271	0.0419
ENSG00000103051	ENSG00000127952	0.0384
ENSG00000103051	ENSG00000178685	0.0461
ENSG00000103051	ENSG00000166321	0.0604
ENSG00000103051	ENSG00000089053	0.0595
ENSG00000103051	ENSG00000061936	0.0455
ENSG00000103051	ENSG00000120699	0.0382
ENSG00000103051	ENSG00000103197	0.0441
ENSG00000103051	ENSG00000157353	0.0607
ENSG00000189091	ENSG00000134644	0.0791
ENSG00000189091	ENSG00000142864	0.0358
ENSG00000189091	ENSG00000137955	0.038
ENSG00000189091	ENSG00000158850	0.0394
ENSG00000189091	ENSG00000135829	0.0547
ENSG00000189091	ENSG00000069248	0.0386
ENSG00000189091	ENSG00000135624	0.0664
ENSG00000189091	ENSG00000175792	0.0454
ENSG00000189091	ENSG00000087269	0.0488
ENSG00000189091	ENSG00000204469	0.0379
ENSG00000189091	ENSG00000135372	0.0496
ENSG00000189091	ENSG00000167986	0.0594
ENSG00000189091	ENSG00000135486	0.0472
ENSG00000189091	ENSG00000100714	0.0411
ENSG00000189091	ENSG00000119596	0.0355
ENSG00000189091	ENSG00000125107	0.0351
ENSG00000189091	ENSG00000102974	0.0422
ENSG00000189091	ENSG00000103047	0.0359
ENSG00000189091	ENSG00000103051	0.059
ENSG00000157368	ENSG00000171819	0.0353
ENSG00000157368	ENSG00000164007	0.0454
ENSG00000157368	ENSG00000186577	0.0444
ENSG00000157368	ENSG00000164877	0.0412
ENSG00000157368	ENSG00000120913	0.0361
ENSG00000157368	ENSG00000139364	0.0362
ENSG00000157368	ENSG00000139926	0.0469
ENSG00000132613	ENSG00000112290	0.0445
ENSG00000132613	ENSG00000136205	0.0381
ENSG00000132613	ENSG00000081377	0.0355
ENSG00000132613	ENSG00000148411	0.0535
ENSG00000132613	ENSG00000165424	0.0471
ENSG00000132613	ENSG00000165795	0.0808
ENSG00000103043	ENSG00000049656	0.035
ENSG00000103043	ENSG00000106266	0.0559
ENSG00000103043	ENSG00000242802	0.0356
ENSG00000103043	ENSG00000164961	0.0604
ENSG00000103043	ENSG00000110442	0.0583
ENSG00000103043	ENSG00000149357	0.0352
ENSG00000103043	ENSG00000072121	0.0793
ENSG00000103043	ENSG00000103249	0.0524
ENSG00000103043	ENSG00000103174	0.0451
ENSG00000103043	ENSG00000103042	0.0433
ENSG00000103043	ENSG00000159720	0.0379
ENSG00000157423	ENSG00000158816	0.048
ENSG00000157423	ENSG00000184313	0.0365
ENSG00000157423	ENSG00000155761	0.0529
ENSG00000157423	ENSG00000116127	0.0428
ENSG00000157423	ENSG00000115423	0.0555
ENSG00000157423	ENSG00000144134	0.0356
ENSG00000157423	ENSG00000118997	0.0562
ENSG00000157423	ENSG00000181378	0.0448
ENSG00000157423	ENSG00000174844	0.0662
ENSG00000157423	ENSG00000130997	0.0377
ENSG00000157423	ENSG00000206113	0.0378
ENSG00000157423	ENSG00000163749	0.0424
ENSG00000157423	ENSG00000112539	0.0412
ENSG00000157423	ENSG00000197816	0.0584
ENSG00000157423	ENSG00000165309	0.038
ENSG00000157423	ENSG00000156042	0.0383
ENSG00000157423	ENSG00000197748	0.0569
ENSG00000157423	ENSG00000171811	0.0373
ENSG00000157423	ENSG00000170959	0.0702
ENSG00000157423	ENSG00000133640	0.0405
ENSG00000157423	ENSG00000188596	0.0699
ENSG00000157423	ENSG00000158113	0.0357
ENSG00000157423	ENSG00000197653	0.0407
ENSG00000157423	ENSG00000136367	0.0375
ENSG00000157423	ENSG00000140527	0.0352
ENSG00000157423	ENSG00000158486	0.0393
ENSG00000180917	ENSG00000064703	0.0427
ENSG00000180917	ENSG00000136536	0.0475
ENSG00000180917	ENSG00000174840	0.0374
ENSG00000180917	ENSG00000137221	0.044
ENSG00000180917	ENSG00000131931	0.0371
ENSG00000180917	ENSG00000177853	0.052
ENSG00000180917	ENSG00000175595	0.0516
ENSG00000172137	ENSG00000115226	0.0386
ENSG00000172137	ENSG00000135917	0.0457
ENSG00000172137	ENSG00000168824	0.0427
ENSG00000172137	ENSG00000005249	0.0517
ENSG00000172137	ENSG00000106484	0.0569
ENSG00000172137	ENSG00000138207	0.0707
ENSG00000172137	ENSG00000091664	0.0697
ENSG00000172137	ENSG00000168004	0.0836
ENSG00000172137	ENSG00000133317	0.0785
ENSG00000172137	ENSG00000179292	0.0379
ENSG00000172137	ENSG00000167588	0.0425
ENSG00000172137	ENSG00000165588	0.0421
ENSG00000172137	ENSG00000070729	0.0503
ENSG00000260734	ENSG00000117148	0.0685
ENSG00000260734	ENSG00000178021	0.0452
ENSG00000260734	ENSG00000173769	0.0478
ENSG00000260734	ENSG00000163530	0.1052
ENSG00000260734	ENSG00000239620	0.0392
ENSG00000260734	ENSG00000182308	0.0388
ENSG00000260734	ENSG00000176979	0.0439
ENSG00000260734	ENSG00000164508	0.0418
ENSG00000260734	ENSG00000106410	0.0969
ENSG00000260734	ENSG00000215372	0.0367
ENSG00000260734	ENSG00000147596	0.047
ENSG00000260734	ENSG00000255181	0.0376
ENSG00000260734	ENSG00000166800	0.0383
ENSG00000260734	ENSG00000176302	0.0632
ENSG00000260734	ENSG00000187569	0.0479
ENSG00000260734	ENSG00000205857	0.0614
ENSG00000260734	ENSG00000227059	0.1129
ENSG00000260734	ENSG00000178279	0.037
ENSG00000167377	ENSG00000144567	0.0419
ENSG00000167377	ENSG00000169131	0.0395
ENSG00000167377	ENSG00000172748	0.0435
ENSG00000167377	ENSG00000130227	0.0554
ENSG00000167377	ENSG00000241058	0.0408
ENSG00000167377	ENSG00000166167	0.0363
ENSG00000167377	ENSG00000154114	0.0684
ENSG00000157429	ENSG00000120329	0.0378
ENSG00000157429	ENSG00000164296	0.0381
ENSG00000157429	ENSG00000197935	0.036
ENSG00000157429	ENSG00000155085	0.0406
ENSG00000157429	ENSG00000180938	0.0396
ENSG00000157429	ENSG00000167377	0.2254
ENSG00000140835	ENSG00000132703	0.1035
ENSG00000140835	ENSG00000169903	0.0389
ENSG00000140835	ENSG00000163581	0.0524
ENSG00000140835	ENSG00000146038	0.0361
ENSG00000140835	ENSG00000146039	0.0419
ENSG00000140835	ENSG00000170927	0.0355
ENSG00000140835	ENSG00000186910	0.0368
ENSG00000198650	ENSG00000134240	0.0449
ENSG00000198650	ENSG00000174827	0.0947
ENSG00000198650	ENSG00000132703	0.0542
ENSG00000198650	ENSG00000153086	0.063
ENSG00000198650	ENSG00000021826	0.0364
ENSG00000198650	ENSG00000172482	0.0685
ENSG00000198650	ENSG00000144852	0.0716
ENSG00000198650	ENSG00000113924	0.0431
ENSG00000198650	ENSG00000081051	0.0601
ENSG00000198650	ENSG00000151790	0.0505
ENSG00000198650	ENSG00000113600	0.0407
ENSG00000198650	ENSG00000122787	0.0533
ENSG00000198650	ENSG00000136881	0.109
ENSG00000198650	ENSG00000136883	0.0535
ENSG00000198650	ENSG00000148513	0.1971
ENSG00000198650	ENSG00000110169	0.0508
ENSG00000198650	ENSG00000110243	0.042
ENSG00000198650	ENSG00000110245	0.0547
ENSG00000198650	ENSG00000172425	0.0937
ENSG00000198650	ENSG00000102743	0.039
ENSG00000198650	ENSG00000129514	0.041
ENSG00000198650	ENSG00000170099	0.0625
ENSG00000198650	ENSG00000121270	0.2119
ENSG00000140832	ENSG00000175707	0.0717
ENSG00000140832	ENSG00000130768	0.0548
ENSG00000140832	ENSG00000253313	0.0594
ENSG00000140832	ENSG00000085831	0.0366
ENSG00000140832	ENSG00000157992	0.0487
ENSG00000140832	ENSG00000138079	0.041
ENSG00000140832	ENSG00000145103	0.0492
ENSG00000140832	ENSG00000163959	0.0381
ENSG00000140832	ENSG00000186212	0.0532
ENSG00000140832	ENSG00000146039	0.0527
ENSG00000140832	ENSG00000112818	0.0376
ENSG00000140832	ENSG00000165215	0.044
ENSG00000140832	ENSG00000091138	0.0352
ENSG00000140832	ENSG00000178826	0.0362
ENSG00000140832	ENSG00000083307	0.0391
ENSG00000140832	ENSG00000184434	0.0762
ENSG00000140832	ENSG00000138308	0.0382
ENSG00000140832	ENSG00000151715	0.0665
ENSG00000140832	ENSG00000065361	0.0454
ENSG00000140832	ENSG00000088386	0.0365
ENSG00000140832	ENSG00000182107	0.05
ENSG00000140832	ENSG00000267795	0.0377
ENSG00000140832	ENSG00000039068	0.0553
ENSG00000040199	ENSG00000162769	0.0407
ENSG00000040199	ENSG00000135776	0.0407
ENSG00000040199	ENSG00000109685	0.0388
ENSG00000040199	ENSG00000155545	0.0606
ENSG00000040199	ENSG00000176273	0.0392
ENSG00000040199	ENSG00000155252	0.0388
ENSG00000040199	ENSG00000152484	0.0452
ENSG00000040199	ENSG00000120693	0.0453
ENSG00000040199	ENSG00000072415	0.0395
ENSG00000040199	ENSG00000104154	0.0385
ENSG00000040199	ENSG00000166813	0.0536
ENSG00000040199	ENSG00000140743	0.0418
ENSG00000040199	ENSG00000167377	0.0655
ENSG00000166747	ENSG00000025800	0.042
ENSG00000166747	ENSG00000117000	0.0595
ENSG00000166747	ENSG00000117139	0.0401
ENSG00000166747	ENSG00000138069	0.0459
ENSG00000166747	ENSG00000144224	0.0509
ENSG00000166747	ENSG00000114030	0.0535
ENSG00000166747	ENSG00000163904	0.0404
ENSG00000166747	ENSG00000161217	0.049
ENSG00000166747	ENSG00000155545	0.0362
ENSG00000166747	ENSG00000120705	0.0385
ENSG00000166747	ENSG00000113194	0.0727
ENSG00000166747	ENSG00000124789	0.0517
ENSG00000166747	ENSG00000164715	0.0599
ENSG00000166747	ENSG00000083168	0.0499
ENSG00000166747	ENSG00000148396	0.0366
ENSG00000166747	ENSG00000095564	0.0408
ENSG00000166747	ENSG00000151893	0.0405
ENSG00000166747	ENSG00000110048	0.0356
ENSG00000166747	ENSG00000110367	0.0409
ENSG00000166747	ENSG00000111707	0.0411
ENSG00000166747	ENSG00000080815	0.035
ENSG00000166747	ENSG00000119682	0.037
ENSG00000224470	ENSG00000158195	0.0629
ENSG00000224470	ENSG00000092847	0.0408
ENSG00000224470	ENSG00000188786	0.0813
ENSG00000224470	ENSG00000159658	0.0439
ENSG00000224470	ENSG00000117036	0.0399
ENSG00000224470	ENSG00000143157	0.0399
ENSG00000224470	ENSG00000158711	0.0449
ENSG00000224470	ENSG00000152102	0.0572
ENSG00000224470	ENSG00000144597	0.0403
ENSG00000224470	ENSG00000154124	0.0404
ENSG00000224470	ENSG00000164576	0.0472
ENSG00000224470	ENSG00000198315	0.0534
ENSG00000224470	ENSG00000106636	0.0352
ENSG00000224470	ENSG00000128607	0.0628
ENSG00000224470	ENSG00000175895	0.0354
ENSG00000224470	ENSG00000107185	0.0639
ENSG00000224470	ENSG00000168795	0.0482
ENSG00000224470	ENSG00000148358	0.0482
ENSG00000224470	ENSG00000166135	0.0355
ENSG00000224470	ENSG00000095574	0.0475
ENSG00000224470	ENSG00000186660	0.0499
ENSG00000224470	ENSG00000166860	0.0786
ENSG00000224470	ENSG00000129473	0.0463
ENSG00000224470	ENSG00000166170	0.062
ENSG00000224470	ENSG00000169926	0.0538
ENSG00000224470	ENSG00000135720	0.0429
ENSG00000224470	ENSG00000166747	0.0932
ENSG00000102984	ENSG00000013392	0.0433
ENSG00000102984	ENSG00000139266	0.0361
ENSG00000102984	ENSG00000040199	0.0355
ENSG00000182149	ENSG00000157191	0.0405
ENSG00000182149	ENSG00000138069	0.054
ENSG00000182149	ENSG00000125633	0.04
ENSG00000182149	ENSG00000062194	0.0531
ENSG00000182149	ENSG00000086589	0.0351
ENSG00000182149	ENSG00000185728	0.0397
ENSG00000182149	ENSG00000104517	0.036
ENSG00000182149	ENSG00000148153	0.0393
ENSG00000182149	ENSG00000119396	0.047
ENSG00000182149	ENSG00000198408	0.0436
ENSG00000182149	ENSG00000133884	0.0361
ENSG00000182149	ENSG00000087365	0.036
ENSG00000182149	ENSG00000075856	0.0399
ENSG00000182149	ENSG00000119689	0.0483
ENSG00000182149	ENSG00000089737	0.0375
ENSG00000182149	ENSG00000069345	0.0353
ENSG00000182149	ENSG00000166747	0.0938
ENSG00000102967	ENSG00000009724	0.0384
ENSG00000102967	ENSG00000132763	0.0403
ENSG00000102967	ENSG00000134389	0.0368
ENSG00000102967	ENSG00000144648	0.0383
ENSG00000102967	ENSG00000120054	0.0484
ENSG00000102967	ENSG00000140093	0.0567
ENSG00000102967	ENSG00000140107	0.0398
ENSG00000102967	ENSG00000242612	0.0361
ENSG00000140830	ENSG00000142751	0.035
ENSG00000140830	ENSG00000136273	0.0397
ENSG00000257017	ENSG00000132693	0.05
ENSG00000257017	ENSG00000158874	0.0445
ENSG00000257017	ENSG00000116690	0.046
ENSG00000257017	ENSG00000163631	0.0801
ENSG00000257017	ENSG00000138821	0.0438
ENSG00000257017	ENSG00000171564	0.0772
ENSG00000257017	ENSG00000243649	0.0643
ENSG00000257017	ENSG00000229314	0.1549
ENSG00000257017	ENSG00000138207	0.065
ENSG00000257017	ENSG00000134339	0.0579
ENSG00000257017	ENSG00000173432	0.0504
ENSG00000257017	ENSG00000197249	0.068
ENSG00000261701	ENSG00000257017	0.2071
ENSG00000140829	ENSG00000188976	0.0361
ENSG00000140829	ENSG00000248333	0.0412
ENSG00000140829	ENSG00000116809	0.0404
ENSG00000140829	ENSG00000116580	0.0408
ENSG00000140829	ENSG00000144028	0.0652
ENSG00000140829	ENSG00000145191	0.0505
ENSG00000140829	ENSG00000161202	0.0425
ENSG00000140829	ENSG00000114867	0.0418
ENSG00000140829	ENSG00000113360	0.0448
ENSG00000140829	ENSG00000183258	0.0364
ENSG00000140829	ENSG00000204560	0.0459
ENSG00000140829	ENSG00000223501	0.0581
ENSG00000140829	ENSG00000205903	0.0431
ENSG00000140829	ENSG00000158941	0.0426
ENSG00000140829	ENSG00000176248	0.0485
ENSG00000140829	ENSG00000175467	0.0627
ENSG00000140829	ENSG00000174243	0.0586
ENSG00000140829	ENSG00000075856	0.0369
ENSG00000140829	ENSG00000140521	0.0353
ENSG00000140829	ENSG00000103549	0.0392
ENSG00000140829	ENSG00000038358	0.0395
ENSG00000140829	ENSG00000224470	0.0495
ENSG00000118557	ENSG00000178295	0.0378
ENSG00000118557	ENSG00000169856	0.0353
ENSG00000118557	ENSG00000140830	0.058
ENSG00000140836	ENSG00000065526	0.0448
ENSG00000140836	ENSG00000074964	0.0364
ENSG00000140836	ENSG00000117859	0.0464
ENSG00000140836	ENSG00000134318	0.0828
ENSG00000140836	ENSG00000144724	0.0651
ENSG00000140836	ENSG00000006704	0.0468
ENSG00000140836	ENSG00000156802	0.0422
ENSG00000140836	ENSG00000166272	0.0406
ENSG00000140836	ENSG00000110092	0.0372
ENSG00000140836	ENSG00000150907	0.0386
ENSG00000140836	ENSG00000173546	0.0372
ENSG00000140836	ENSG00000170776	0.044
ENSG00000103035	ENSG00000126698	0.046
ENSG00000103035	ENSG00000126067	0.04
ENSG00000103035	ENSG00000159352	0.0558
ENSG00000103035	ENSG00000160818	0.0677
ENSG00000103035	ENSG00000173692	0.1218
ENSG00000103035	ENSG00000109332	0.0474
ENSG00000103035	ENSG00000113312	0.0414
ENSG00000103035	ENSG00000008018	0.0713
ENSG00000103035	ENSG00000148229	0.0499
ENSG00000103035	ENSG00000119912	0.0404
ENSG00000103035	ENSG00000129084	0.0828
ENSG00000103035	ENSG00000100764	0.0892
ENSG00000103035	ENSG00000041357	0.0446
ENSG00000140839	ENSG00000145700	0.0514
ENSG00000140839	ENSG00000185306	0.0372
ENSG00000140839	ENSG00000222028	0.0385
ENSG00000140839	ENSG00000157322	0.114
ENSG00000140839	ENSG00000157335	0.4135
ENSG00000090863	ENSG00000078808	0.0384
ENSG00000090863	ENSG00000007923	0.0543
ENSG00000090863	ENSG00000244038	0.0494
ENSG00000090863	ENSG00000116209	0.0403
ENSG00000090863	ENSG00000162736	0.1072
ENSG00000090863	ENSG00000068912	0.0471
ENSG00000090863	ENSG00000123989	0.0558
ENSG00000090863	ENSG00000170266	0.0438
ENSG00000090863	ENSG00000163956	0.0465
ENSG00000090863	ENSG00000049860	0.0454
ENSG00000090863	ENSG00000120725	0.0536
ENSG00000090863	ENSG00000197081	0.0495
ENSG00000090863	ENSG00000158604	0.0399
ENSG00000090863	ENSG00000148358	0.0357
ENSG00000090863	ENSG00000197746	0.0611
ENSG00000090863	ENSG00000151348	0.046
ENSG00000090863	ENSG00000089597	0.0945
ENSG00000090863	ENSG00000162191	0.0529
ENSG00000090863	ENSG00000137497	0.0576
ENSG00000090863	ENSG00000084234	0.0575
ENSG00000090863	ENSG00000111752	0.0357
ENSG00000090863	ENSG00000135506	0.0876
ENSG00000090863	ENSG00000089737	0.0619
ENSG00000090863	ENSG00000140521	0.08
ENSG00000090863	ENSG00000129636	0.0487
ENSG00000090863	ENSG00000159792	0.0393
ENSG00000090863	ENSG00000090857	0.0389
ENSG00000168411	ENSG00000163257	0.036
ENSG00000168404	ENSG00000196843	0.0479
ENSG00000168404	ENSG00000003400	0.0577
ENSG00000168404	ENSG00000067066	0.0394
ENSG00000168404	ENSG00000168918	0.0443
ENSG00000168404	ENSG00000188313	0.0427
ENSG00000168404	ENSG00000169908	0.0756
ENSG00000168404	ENSG00000234127	0.0788
ENSG00000168404	ENSG00000204516	0.0377
ENSG00000168404	ENSG00000124762	0.0359
ENSG00000168404	ENSG00000164430	0.051
ENSG00000168404	ENSG00000196329	0.0798
ENSG00000168404	ENSG00000164867	0.0433
ENSG00000168404	ENSG00000173530	0.1082
ENSG00000168404	ENSG00000134470	0.0385
ENSG00000168404	ENSG00000197142	0.0601
ENSG00000168404	ENSG00000132274	0.0654
ENSG00000168404	ENSG00000149257	0.1016
ENSG00000168404	ENSG00000196954	0.0878
ENSG00000168404	ENSG00000137752	0.1096
ENSG00000168404	ENSG00000150048	0.0572
ENSG00000168404	ENSG00000134531	0.0629
ENSG00000168404	ENSG00000123374	0.0403
ENSG00000168404	ENSG00000090376	0.0877
ENSG00000168404	ENSG00000139832	0.0417
ENSG00000168404	ENSG00000198805	0.0715
ENSG00000168404	ENSG00000129465	0.0415
ENSG00000168404	ENSG00000140464	0.0355
ENSG00000168404	ENSG00000182511	0.0703
ENSG00000168404	ENSG00000077238	0.0777
ENSG00000103089	ENSG00000130762	0.0356
ENSG00000103089	ENSG00000159363	0.0351
ENSG00000103089	ENSG00000076864	0.0361
ENSG00000103089	ENSG00000184454	0.0609
ENSG00000103089	ENSG00000164007	0.07
ENSG00000103089	ENSG00000179178	0.0603
ENSG00000103089	ENSG00000170075	0.0478
ENSG00000103089	ENSG00000184261	0.0457
ENSG00000103089	ENSG00000172005	0.0493
ENSG00000103089	ENSG00000180929	0.0419
ENSG00000103089	ENSG00000163898	0.0366
ENSG00000103089	ENSG00000187527	0.0391
ENSG00000103089	ENSG00000174607	0.1682
ENSG00000103089	ENSG00000066230	0.0442
ENSG00000103089	ENSG00000169247	0.0512
ENSG00000103089	ENSG00000204655	0.0614
ENSG00000103089	ENSG00000188883	0.0366
ENSG00000103089	ENSG00000148123	0.0397
ENSG00000103089	ENSG00000196814	0.0381
ENSG00000103089	ENSG00000107331	0.0435
ENSG00000103089	ENSG00000121653	0.0424
ENSG00000103089	ENSG00000124920	0.0627
ENSG00000103089	ENSG00000166682	0.0427
ENSG00000103089	ENSG00000065361	0.0655
ENSG00000103089	ENSG00000168350	0.0431
ENSG00000103089	ENSG00000223572	0.0398
ENSG00000103089	ENSG00000138593	0.0383
ENSG00000103089	ENSG00000005513	0.063
ENSG00000103089	ENSG00000267795	0.0368
ENSG00000103089	ENSG00000158865	0.0503
ENSG00000103089	ENSG00000102934	0.1158
ENSG00000103089	ENSG00000039068	0.0365
ENSG00000103091	ENSG00000135473	0.0388
ENSG00000103091	ENSG00000126226	0.0353
ENSG00000103091	ENSG00000168434	0.0373
ENSG00000103091	ENSG00000103496	0.0358
ENSG00000186187	ENSG00000142619	0.042
ENSG00000186187	ENSG00000187079	0.037
ENSG00000186187	ENSG00000103091	0.1201
ENSG00000166816	ENSG00000243989	0.0352
ENSG00000166816	ENSG00000144908	0.0718
ENSG00000166816	ENSG00000114054	0.0413
ENSG00000166816	ENSG00000078070	0.0477
ENSG00000166816	ENSG00000147576	0.0734
ENSG00000166816	ENSG00000167701	0.0972
ENSG00000166816	ENSG00000127884	0.0489
ENSG00000166816	ENSG00000173599	0.0495
ENSG00000166816	ENSG00000176894	0.0372
ENSG00000166816	ENSG00000119711	0.0982
ENSG00000184517	ENSG00000184939	0.0355
ENSG00000168928	ENSG00000219073	0.0993
ENSG00000168928	ENSG00000142789	0.1689
ENSG00000168928	ENSG00000153002	0.0523
ENSG00000168928	ENSG00000137392	0.088
ENSG00000168928	ENSG00000158516	0.1542
ENSG00000168928	ENSG00000091704	0.2345
ENSG00000168928	ENSG00000204983	0.0886
ENSG00000168928	ENSG00000170835	0.0455
ENSG00000168928	ENSG00000187021	0.0486
ENSG00000168928	ENSG00000254647	0.0815
ENSG00000168928	ENSG00000170890	0.0811
ENSG00000168928	ENSG00000169347	0.1159
ENSG00000168925	ENSG00000162438	0.0627
ENSG00000168925	ENSG00000142615	0.1108
ENSG00000168925	ENSG00000219073	0.1107
ENSG00000168925	ENSG00000142789	0.131
ENSG00000168925	ENSG00000153002	0.0527
ENSG00000168925	ENSG00000137392	0.229
ENSG00000168925	ENSG00000158516	0.143
ENSG00000168925	ENSG00000091704	0.1511
ENSG00000168925	ENSG00000204983	0.1095
ENSG00000168925	ENSG00000170835	0.1434
ENSG00000168925	ENSG00000187021	0.039
ENSG00000168925	ENSG00000254647	0.0687
ENSG00000168925	ENSG00000170890	0.0961
ENSG00000168925	ENSG00000169347	0.1201
ENSG00000168925	ENSG00000168928	0.2799
ENSG00000050820	ENSG00000135631	0.0619
ENSG00000050820	ENSG00000061676	0.0497
ENSG00000050820	ENSG00000164237	0.0374
ENSG00000050820	ENSG00000168938	0.0381
ENSG00000050820	ENSG00000197461	0.0547
ENSG00000050820	ENSG00000106608	0.0394
ENSG00000050820	ENSG00000169398	0.0452
ENSG00000050820	ENSG00000198680	0.0373
ENSG00000050820	ENSG00000148842	0.0498
ENSG00000050820	ENSG00000085733	0.038
ENSG00000050820	ENSG00000174233	0.0474
ENSG00000050820	ENSG00000103855	0.0465
ENSG00000153774	ENSG00000126698	0.0413
ENSG00000153774	ENSG00000116350	0.0368
ENSG00000153774	ENSG00000138398	0.05
ENSG00000153774	ENSG00000065548	0.0447
ENSG00000153774	ENSG00000145348	0.0376
ENSG00000153774	ENSG00000174720	0.0368
ENSG00000153774	ENSG00000146007	0.0507
ENSG00000153774	ENSG00000196591	0.0493
ENSG00000153774	ENSG00000127922	0.0629
ENSG00000153774	ENSG00000122705	0.0362
ENSG00000153774	ENSG00000139168	0.0428
ENSG00000153774	ENSG00000205323	0.036
ENSG00000153774	ENSG00000169189	0.0366
ENSG00000153774	ENSG00000050820	0.0684
ENSG00000166822	ENSG00000052723	0.043
ENSG00000166822	ENSG00000107362	0.0416
ENSG00000166822	ENSG00000148835	0.0514
ENSG00000166822	ENSG00000198855	0.0353
ENSG00000166822	ENSG00000180917	0.0398
ENSG00000166822	ENSG00000040199	0.0368
ENSG00000166822	ENSG00000184517	0.0545
ENSG00000183196	ENSG00000162598	0.0527
ENSG00000183196	ENSG00000172020	0.0367
ENSG00000183196	ENSG00000186231	0.0373
ENSG00000183196	ENSG00000234224	0.0403
ENSG00000135702	ENSG00000179546	0.0388
ENSG00000135702	ENSG00000183317	0.0512
ENSG00000135702	ENSG00000172410	0.0891
ENSG00000135702	ENSG00000144045	0.046
ENSG00000135702	ENSG00000156966	0.0365
ENSG00000135702	ENSG00000163295	0.0405
ENSG00000135702	ENSG00000146205	0.0372
ENSG00000135702	ENSG00000163515	0.0556
ENSG00000135702	ENSG00000090402	0.1086
ENSG00000135702	ENSG00000172238	0.0368
ENSG00000135702	ENSG00000074276	0.0513
ENSG00000135702	ENSG00000188175	0.0385
ENSG00000135702	ENSG00000106331	0.0512
ENSG00000135702	ENSG00000198788	0.0539
ENSG00000135702	ENSG00000167800	0.04
ENSG00000135702	ENSG00000172367	0.0471
ENSG00000135702	ENSG00000166866	0.0459
ENSG00000135702	ENSG00000069764	0.0476
ENSG00000135702	ENSG00000175311	0.0509
ENSG00000135702	ENSG00000102904	0.036
ENSG00000205084	ENSG00000105792	0.0374
ENSG00000205084	ENSG00000164953	0.0432
ENSG00000205084	ENSG00000137691	0.0372
ENSG00000205084	ENSG00000140854	0.0556
ENSG00000205084	ENSG00000103021	0.0588
ENSG00000205084	ENSG00000159714	0.037
ENSG00000205084	ENSG00000166822	0.0403
ENSG00000205084	ENSG00000183196	0.0476
ENSG00000034713	ENSG00000158828	0.067
ENSG00000034713	ENSG00000119878	0.0437
ENSG00000034713	ENSG00000113558	0.1106
ENSG00000034713	ENSG00000146007	0.0481
ENSG00000034713	ENSG00000112335	0.0399
ENSG00000034713	ENSG00000172331	0.0619
ENSG00000034713	ENSG00000104765	0.0546
ENSG00000034713	ENSG00000086065	0.0425
ENSG00000034713	ENSG00000136003	0.0678
ENSG00000034713	ENSG00000100554	0.0593
ENSG00000034713	ENSG00000180304	0.0507
ENSG00000034713	ENSG00000090238	0.04
ENSG00000034713	ENSG00000183196	0.0404
ENSG00000034713	ENSG00000205084	0.1363
ENSG00000065457	ENSG00000173214	0.0417
ENSG00000065457	ENSG00000127580	0.0378
ENSG00000065457	ENSG00000103550	0.0407
ENSG00000065427	ENSG00000188976	0.0373
ENSG00000065427	ENSG00000084623	0.1109
ENSG00000065427	ENSG00000116898	0.0561
ENSG00000065427	ENSG00000090621	0.0399
ENSG00000065427	ENSG00000143575	0.0394
ENSG00000065427	ENSG00000151779	0.0365
ENSG00000065427	ENSG00000115484	0.0467
ENSG00000065427	ENSG00000135624	0.083
ENSG00000065427	ENSG00000138430	0.0518
ENSG00000065427	ENSG00000079246	0.0395
ENSG00000065427	ENSG00000115677	0.0352
ENSG00000065427	ENSG00000114686	0.0707
ENSG00000065427	ENSG00000144895	0.0365
ENSG00000065427	ENSG00000213585	0.0383
ENSG00000065427	ENSG00000008018	0.0384
ENSG00000065427	ENSG00000168090	0.0488
ENSG00000065427	ENSG00000147677	0.0961
ENSG00000065427	ENSG00000136813	0.0357
ENSG00000065427	ENSG00000148335	0.0446
ENSG00000065427	ENSG00000057608	0.0423
ENSG00000065427	ENSG00000149100	0.0362
ENSG00000065427	ENSG00000135387	0.0506
ENSG00000065427	ENSG00000165916	0.0397
ENSG00000065427	ENSG00000149136	0.0377
ENSG00000065427	ENSG00000109917	0.0501
ENSG00000065427	ENSG00000170515	0.0696
ENSG00000065427	ENSG00000132963	0.0532
ENSG00000065427	ENSG00000065150	0.0486
ENSG00000065427	ENSG00000087302	0.0654
ENSG00000065427	ENSG00000119718	0.0377
ENSG00000065427	ENSG00000174444	0.0539
ENSG00000065427	ENSG00000171490	0.0366
ENSG00000065427	ENSG00000140740	0.0427
ENSG00000065427	ENSG00000141076	0.0435
ENSG00000166848	ENSG00000057757	0.0509
ENSG00000166848	ENSG00000114784	0.0364
ENSG00000166848	ENSG00000179010	0.0716
ENSG00000166848	ENSG00000178988	0.0436
ENSG00000166848	ENSG00000177432	0.0359
ENSG00000166848	ENSG00000113575	0.0628
ENSG00000166848	ENSG00000120727	0.0609
ENSG00000166848	ENSG00000130227	0.0446
ENSG00000166848	ENSG00000047249	0.0385
ENSG00000166848	ENSG00000164754	0.0434
ENSG00000166848	ENSG00000150316	0.0404
ENSG00000166848	ENSG00000089818	0.0548
ENSG00000166848	ENSG00000111276	0.0385
ENSG00000166848	ENSG00000111726	0.0399
ENSG00000166848	ENSG00000165943	0.0458
ENSG00000166848	ENSG00000089737	0.0357
ENSG00000166848	ENSG00000137824	0.0444
ENSG00000166848	ENSG00000090470	0.0429
ENSG00000166848	ENSG00000182768	0.0381
ENSG00000166848	ENSG00000034713	0.1325
ENSG00000152910	ENSG00000162728	0.0533
ENSG00000152910	ENSG00000184144	0.0514
ENSG00000152910	ENSG00000157851	0.0475
ENSG00000152910	ENSG00000175497	0.0742
ENSG00000152910	ENSG00000136541	0.0518
ENSG00000152910	ENSG00000115365	0.0397
ENSG00000152910	ENSG00000168314	0.0567
ENSG00000152910	ENSG00000204655	0.0698
ENSG00000152910	ENSG00000188580	0.065
ENSG00000152910	ENSG00000183166	0.0413
ENSG00000152910	ENSG00000015592	0.0517
ENSG00000152910	ENSG00000147488	0.0954
ENSG00000152910	ENSG00000155886	0.0518
ENSG00000152910	ENSG00000165973	0.0354
ENSG00000152910	ENSG00000084453	0.0409
ENSG00000152910	ENSG00000165566	0.0425
ENSG00000103111	ENSG00000134748	0.037
ENSG00000103111	ENSG00000213516	0.0661
ENSG00000103111	ENSG00000115520	0.0456
ENSG00000103111	ENSG00000205356	0.036
ENSG00000103111	ENSG00000154144	0.0479
ENSG00000140873	ENSG00000184305	0.0521
ENSG00000140873	ENSG00000152932	0.088
ENSG00000140873	ENSG00000074935	0.0502
ENSG00000171724	ENSG00000180287	0.0536
ENSG00000171724	ENSG00000144834	0.0408
ENSG00000171724	ENSG00000172020	0.0355
ENSG00000171724	ENSG00000154277	0.0404
ENSG00000171724	ENSG00000168843	0.0556
ENSG00000171724	ENSG00000113578	0.0598
ENSG00000171724	ENSG00000170091	0.0575
ENSG00000171724	ENSG00000168077	0.045
ENSG00000171724	ENSG00000184156	0.0403
ENSG00000171724	ENSG00000187714	0.045
ENSG00000171724	ENSG00000165553	0.0423
ENSG00000171724	ENSG00000169330	0.0418
ENSG00000171724	ENSG00000174938	0.0371
ENSG00000186153	ENSG00000185420	0.0552
ENSG00000186153	ENSG00000189283	0.0902
ENSG00000186153	ENSG00000214113	0.0431
ENSG00000178573	ENSG00000162493	0.0406
ENSG00000178573	ENSG00000114737	0.0417
ENSG00000178573	ENSG00000250722	0.04
ENSG00000178573	ENSG00000158321	0.0352
ENSG00000178573	ENSG00000183779	0.0478
ENSG00000178573	ENSG00000205038	0.0363
ENSG00000178573	ENSG00000147862	0.0369
ENSG00000178573	ENSG00000107882	0.0352
ENSG00000178573	ENSG00000182022	0.0435
ENSG00000178573	ENSG00000133800	0.052
ENSG00000178573	ENSG00000167994	0.0439
ENSG00000178573	ENSG00000139679	0.0361
ENSG00000168589	ENSG00000173947	0.0369
ENSG00000168589	ENSG00000168658	0.0359
ENSG00000168589	ENSG00000154479	0.0412
ENSG00000168589	ENSG00000138400	0.0652
ENSG00000168589	ENSG00000174844	0.0389
ENSG00000168589	ENSG00000215217	0.0425
ENSG00000168589	ENSG00000249481	0.038
ENSG00000168589	ENSG00000272514	0.0395
ENSG00000168589	ENSG00000178125	0.0538
ENSG00000168589	ENSG00000122735	0.0366
ENSG00000168589	ENSG00000136918	0.0406
ENSG00000168589	ENSG00000160345	0.0502
ENSG00000168589	ENSG00000197748	0.0468
ENSG00000168589	ENSG00000203780	0.0483
ENSG00000168589	ENSG00000165923	0.0369
ENSG00000168589	ENSG00000257057	0.0372
ENSG00000168589	ENSG00000137691	0.0435
ENSG00000168589	ENSG00000183644	0.0425
ENSG00000166446	ENSG00000109436	0.0565
ENSG00000166446	ENSG00000174938	0.0443
ENSG00000103121	ENSG00000143158	0.0419
ENSG00000103121	ENSG00000232112	0.0448
ENSG00000103121	ENSG00000125388	0.0413
ENSG00000103121	ENSG00000172115	0.0404
ENSG00000103121	ENSG00000086205	0.0412
ENSG00000103121	ENSG00000150787	0.0418
ENSG00000103121	ENSG00000166446	0.0522
ENSG00000166451	ENSG00000172869	0.0469
ENSG00000166451	ENSG00000123505	0.0766
ENSG00000166451	ENSG00000103121	0.2558
ENSG00000166454	ENSG00000163875	0.0362
ENSG00000166454	ENSG00000159658	0.0352
ENSG00000166454	ENSG00000115806	0.0452
ENSG00000166454	ENSG00000224531	0.0521
ENSG00000166454	ENSG00000187713	0.0454
ENSG00000166454	ENSG00000137492	0.0532
ENSG00000166454	ENSG00000182544	0.0396
ENSG00000166454	ENSG00000166451	0.0997
ENSG00000166455	ENSG00000135951	0.0421
ENSG00000166455	ENSG00000088727	0.0377
ENSG00000166455	ENSG00000152705	0.0353
ENSG00000166455	ENSG00000243660	0.0414
ENSG00000166455	ENSG00000166454	0.1064
ENSG00000140905	ENSG00000116353	0.0457
ENSG00000140905	ENSG00000151552	0.0382
ENSG00000140905	ENSG00000127884	0.0402
ENSG00000140905	ENSG00000119705	0.0364
ENSG00000140905	ENSG00000166455	0.1765
ENSG00000166473	ENSG00000143387	0.0806
ENSG00000166473	ENSG00000169418	0.0378
ENSG00000166473	ENSG00000174899	0.0594
ENSG00000166473	ENSG00000004846	0.074
ENSG00000166473	ENSG00000189320	0.0421
ENSG00000166473	ENSG00000164920	0.0493
ENSG00000166473	ENSG00000196666	0.0363
ENSG00000166473	ENSG00000133083	0.0822
ENSG00000166473	ENSG00000138615	0.044
ENSG00000135697	ENSG00000115850	0.0427
ENSG00000135697	ENSG00000137251	0.053
ENSG00000135697	ENSG00000119125	0.0351
ENSG00000261609	ENSG00000143520	0.05
ENSG00000261609	ENSG00000180667	0.0352
ENSG00000261609	ENSG00000138018	0.0406
ENSG00000261609	ENSG00000115112	0.0377
ENSG00000261609	ENSG00000114933	0.0456
ENSG00000261609	ENSG00000163960	0.0526
ENSG00000261609	ENSG00000198092	0.0409
ENSG00000261609	ENSG00000157741	0.0438
ENSG00000261609	ENSG00000184863	0.0524
ENSG00000261609	ENSG00000182372	0.0404
ENSG00000261609	ENSG00000148358	0.0352
ENSG00000261609	ENSG00000110723	0.0368
ENSG00000261609	ENSG00000120471	0.0383
ENSG00000261609	ENSG00000006432	0.0552
ENSG00000261609	ENSG00000070770	0.0404
ENSG00000153815	ENSG00000142634	0.0409
ENSG00000153815	ENSG00000116698	0.0387
ENSG00000153815	ENSG00000175471	0.0514
ENSG00000153815	ENSG00000005108	0.0351
ENSG00000153815	ENSG00000165102	0.0483
ENSG00000153815	ENSG00000148154	0.0537
ENSG00000153815	ENSG00000149573	0.0692
ENSG00000153815	ENSG00000119688	0.0384
ENSG00000197943	ENSG00000120949	0.0425
ENSG00000197943	ENSG00000003400	0.0415
ENSG00000197943	ENSG00000168918	0.0489
ENSG00000197943	ENSG00000035720	0.041
ENSG00000197943	ENSG00000204161	0.078
ENSG00000197943	ENSG00000151702	0.0415
ENSG00000197943	ENSG00000129465	0.06
ENSG00000197943	ENSG00000087253	0.0393
ENSG00000197943	ENSG00000153815	0.0357
ENSG00000184860	ENSG00000175707	0.0354
ENSG00000184860	ENSG00000215845	0.0396
ENSG00000086696	ENSG00000169903	0.0358
ENSG00000086696	ENSG00000179674	0.0358
ENSG00000086696	ENSG00000007062	0.0412
ENSG00000086696	ENSG00000160867	0.0486
ENSG00000086696	ENSG00000176532	0.0437
ENSG00000086696	ENSG00000105852	0.0486
ENSG00000086696	ENSG00000134028	0.0415
ENSG00000086696	ENSG00000104321	0.0983
ENSG00000086696	ENSG00000180745	0.0691
ENSG00000086696	ENSG00000137648	0.0401
ENSG00000086696	ENSG00000139629	0.0525
ENSG00000086696	ENSG00000186910	0.053
ENSG00000086696	ENSG00000184860	0.0609
ENSG00000135698	ENSG00000032389	0.0389
ENSG00000135698	ENSG00000115233	0.0375
ENSG00000135698	ENSG00000087470	0.0422
ENSG00000135698	ENSG00000166477	0.0372
ENSG00000140945	ENSG00000143127	0.0366
ENSG00000140945	ENSG00000173705	0.0435
ENSG00000140945	ENSG00000137177	0.0414
ENSG00000140945	ENSG00000156535	0.062
ENSG00000140945	ENSG00000050165	0.0803
ENSG00000140945	ENSG00000074590	0.0414
ENSG00000140945	ENSG00000137809	0.0514
ENSG00000230989	ENSG00000143977	0.0387
ENSG00000230989	ENSG00000116030	0.0605
ENSG00000230989	ENSG00000170860	0.0404
ENSG00000230989	ENSG00000113558	0.0528
ENSG00000230989	ENSG00000070614	0.0377
ENSG00000230989	ENSG00000137168	0.0482
ENSG00000230989	ENSG00000138175	0.0477
ENSG00000230989	ENSG00000175334	0.0467
ENSG00000230989	ENSG00000137500	0.0404
ENSG00000103150	ENSG00000162461	0.1074
ENSG00000103150	ENSG00000157184	0.0672
ENSG00000103150	ENSG00000117500	0.1058
ENSG00000103150	ENSG00000168509	0.0458
ENSG00000103150	ENSG00000084754	0.1104
ENSG00000103150	ENSG00000138073	0.0542
ENSG00000103150	ENSG00000178537	0.2318
ENSG00000103150	ENSG00000171503	0.0746
ENSG00000103150	ENSG00000171497	0.037
ENSG00000103150	ENSG00000004799	0.0778
ENSG00000103150	ENSG00000147853	0.061
ENSG00000103150	ENSG00000119471	0.0642
ENSG00000103150	ENSG00000175564	0.0577
ENSG00000103150	ENSG00000122971	0.0496
ENSG00000103150	ENSG00000140374	0.0648
ENSG00000103150	ENSG00000166821	0.0849
ENSG00000140961	ENSG00000023909	0.115
ENSG00000140961	ENSG00000161011	0.0655
ENSG00000140961	ENSG00000196139	0.0404
ENSG00000140961	ENSG00000198431	0.1496
ENSG00000140961	ENSG00000100439	0.065
ENSG00000103154	ENSG00000159409	0.0414
ENSG00000103154	ENSG00000147571	0.0794
ENSG00000103154	ENSG00000089169	0.0356
ENSG00000166558	ENSG00000138083	0.0366
ENSG00000166558	ENSG00000144407	0.0352
ENSG00000166558	ENSG00000164089	0.0489
ENSG00000166558	ENSG00000175766	0.0541
ENSG00000166558	ENSG00000008197	0.1247
ENSG00000166558	ENSG00000091664	0.0792
ENSG00000166558	ENSG00000174498	0.0531
ENSG00000166558	ENSG00000103154	0.1022
ENSG00000140943	ENSG00000131697	0.0364
ENSG00000140943	ENSG00000115183	0.0494
ENSG00000140943	ENSG00000083857	0.0354
ENSG00000140943	ENSG00000049656	0.039
ENSG00000140943	ENSG00000133619	0.0444
ENSG00000140943	ENSG00000134452	0.0461
ENSG00000140943	ENSG00000198873	0.0365
ENSG00000140943	ENSG00000151148	0.0475
ENSG00000140943	ENSG00000150403	0.0371
ENSG00000140943	ENSG00000178761	0.0423
ENSG00000140943	ENSG00000006194	0.0545
ENSG00000103160	ENSG00000084090	0.036
ENSG00000103160	ENSG00000164073	0.0367
ENSG00000103160	ENSG00000164366	0.0485
ENSG00000103160	ENSG00000204366	0.0415
ENSG00000103160	ENSG00000137409	0.0617
ENSG00000103160	ENSG00000133619	0.0513
ENSG00000103160	ENSG00000067369	0.0358
ENSG00000103160	ENSG00000230989	0.0495
ENSG00000103160	ENSG00000140943	0.1484
ENSG00000154099	ENSG00000092850	0.0615
ENSG00000154099	ENSG00000179902	0.0583
ENSG00000154099	ENSG00000155761	0.0557
ENSG00000154099	ENSG00000157856	0.0646
ENSG00000154099	ENSG00000181378	0.0955
ENSG00000154099	ENSG00000243910	0.0563
ENSG00000154099	ENSG00000004838	0.0534
ENSG00000154099	ENSG00000163885	0.1117
ENSG00000154099	ENSG00000172771	0.068
ENSG00000154099	ENSG00000169064	0.0968
ENSG00000154099	ENSG00000145491	0.0451
ENSG00000154099	ENSG00000152611	0.0599
ENSG00000154099	ENSG00000181085	0.0501
ENSG00000154099	ENSG00000122735	0.1228
ENSG00000154099	ENSG00000160401	0.1792
ENSG00000154099	ENSG00000077327	0.0531
ENSG00000154099	ENSG00000156042	0.0398
ENSG00000154099	ENSG00000197748	0.1256
ENSG00000154099	ENSG00000203780	0.04
ENSG00000154099	ENSG00000171811	0.0699
ENSG00000154099	ENSG00000118307	0.0371
ENSG00000154099	ENSG00000186710	0.0544
ENSG00000154099	ENSG00000133101	0.0441
ENSG00000154099	ENSG00000179813	0.0515
ENSG00000154099	ENSG00000175267	0.0649
ENSG00000154099	ENSG00000103160	0.0868
ENSG00000103168	ENSG00000142733	0.0552
ENSG00000103168	ENSG00000169291	0.0404
ENSG00000103168	ENSG00000176945	0.0352
ENSG00000103168	ENSG00000122512	0.037
ENSG00000103168	ENSG00000121716	0.0454
ENSG00000103168	ENSG00000165684	0.0517
ENSG00000103168	ENSG00000184967	0.0522
ENSG00000103168	ENSG00000137834	0.0489
ENSG00000103168	ENSG00000047578	0.0487
ENSG00000140955	ENSG00000167178	0.0488
ENSG00000168418	ENSG00000070886	0.0626
ENSG00000168418	ENSG00000273274	0.0479
ENSG00000168418	ENSG00000116147	0.0747
ENSG00000168418	ENSG00000144119	0.0395
ENSG00000168418	ENSG00000155052	0.0352
ENSG00000168418	ENSG00000197584	0.0377
ENSG00000168418	ENSG00000215612	0.0415
ENSG00000168418	ENSG00000145888	0.043
ENSG00000168418	ENSG00000182132	0.0454
ENSG00000168418	ENSG00000174945	0.0597
ENSG00000168418	ENSG00000122584	0.0606
ENSG00000168418	ENSG00000187416	0.0454
ENSG00000168418	ENSG00000169427	0.0372
ENSG00000168418	ENSG00000186193	0.0403
ENSG00000168418	ENSG00000198739	0.052
ENSG00000103175	ENSG00000127472	0.04
ENSG00000103175	ENSG00000171812	0.0474
ENSG00000103175	ENSG00000163909	0.0486
ENSG00000103175	ENSG00000117407	0.0544
ENSG00000103175	ENSG00000159176	0.0671
ENSG00000103175	ENSG00000013016	0.0431
ENSG00000103175	ENSG00000163017	0.0578
ENSG00000103175	ENSG00000172985	0.0371
ENSG00000103175	ENSG00000144668	0.0432
ENSG00000103175	ENSG00000162267	0.0968
ENSG00000103175	ENSG00000154556	0.0456
ENSG00000103175	ENSG00000127743	0.0416
ENSG00000103175	ENSG00000145936	0.0724
ENSG00000103175	ENSG00000046889	0.0398
ENSG00000103175	ENSG00000164764	0.0778
ENSG00000103175	ENSG00000136999	0.037
ENSG00000103175	ENSG00000077943	0.0401
ENSG00000103175	ENSG00000075073	0.0383
ENSG00000103175	ENSG00000182208	0.043
ENSG00000103175	ENSG00000167332	0.0473
ENSG00000103175	ENSG00000072952	0.0545
ENSG00000103175	ENSG00000204950	0.054
ENSG00000103175	ENSG00000134917	0.0376
ENSG00000103175	ENSG00000185652	0.0374
ENSG00000103175	ENSG00000110900	0.0368
ENSG00000103175	ENSG00000139211	0.045
ENSG00000103175	ENSG00000025423	0.052
ENSG00000103175	ENSG00000152767	0.0408
ENSG00000103175	ENSG00000157766	0.0567
ENSG00000103175	ENSG00000087258	0.0499
ENSG00000064270	ENSG00000117480	0.0374
ENSG00000064270	ENSG00000144045	0.0481
ENSG00000064270	ENSG00000146205	0.0401
ENSG00000064270	ENSG00000173467	0.0552
ENSG00000064270	ENSG00000083307	0.0541
ENSG00000064270	ENSG00000137634	0.0477
ENSG00000064270	ENSG00000151715	0.0436
ENSG00000064270	ENSG00000182379	0.0385
ENSG00000064270	ENSG00000103534	0.048
ENSG00000064270	ENSG00000134398	0.0579
ENSG00000064270	ENSG00000140832	0.0386
ENSG00000103187	ENSG00000043462	0.039
ENSG00000103187	ENSG00000204472	0.0362
ENSG00000103187	ENSG00000119408	0.0518
ENSG00000103187	ENSG00000172757	0.0437
ENSG00000103187	ENSG00000241839	0.0465
ENSG00000135686	ENSG00000144021	0.035
ENSG00000135686	ENSG00000125633	0.0384
ENSG00000135686	ENSG00000178385	0.042
ENSG00000103194	ENSG00000113719	0.0517
ENSG00000103194	ENSG00000048828	0.0565
ENSG00000103194	ENSG00000126883	0.0451
ENSG00000103196	ENSG00000117298	0.0561
ENSG00000103196	ENSG00000163909	0.1081
ENSG00000103196	ENSG00000117525	0.0351
ENSG00000103196	ENSG00000158859	0.0993
ENSG00000103196	ENSG00000116962	0.1499
ENSG00000103196	ENSG00000169604	0.0447
ENSG00000103196	ENSG00000115594	0.0565
ENSG00000103196	ENSG00000115641	0.0405
ENSG00000103196	ENSG00000115963	0.036
ENSG00000103196	ENSG00000144649	0.0409
ENSG00000103196	ENSG00000163638	0.0514
ENSG00000103196	ENSG00000069849	0.0477
ENSG00000103196	ENSG00000159674	0.0568
ENSG00000103196	ENSG00000170801	0.0806
ENSG00000103196	ENSG00000153922	0.0352
ENSG00000103196	ENSG00000174705	0.0872
ENSG00000103196	ENSG00000131459	0.0569
ENSG00000103196	ENSG00000096060	0.0394
ENSG00000103196	ENSG00000182158	0.0499
ENSG00000103196	ENSG00000104415	0.0484
ENSG00000103196	ENSG00000086062	0.0424
ENSG00000103196	ENSG00000119138	0.0369
ENSG00000103196	ENSG00000097007	0.0637
ENSG00000103196	ENSG00000187479	0.0373
ENSG00000103196	ENSG00000157613	0.0454
ENSG00000103196	ENSG00000166106	0.0431
ENSG00000103196	ENSG00000090376	0.0555
ENSG00000103196	ENSG00000011465	0.0353
ENSG00000103196	ENSG00000183160	0.0367
ENSG00000103196	ENSG00000196498	0.0566
ENSG00000103196	ENSG00000111452	0.0703
ENSG00000103196	ENSG00000102572	0.0437
ENSG00000103196	ENSG00000187498	0.067
ENSG00000103196	ENSG00000131873	0.0554
ENSG00000103196	ENSG00000077238	0.0374
ENSG00000103196	ENSG00000087245	0.0655
ENSG00000153786	ENSG00000049656	0.0358
ENSG00000153786	ENSG00000065308	0.0445
ENSG00000135709	ENSG00000174151	0.0357
ENSG00000135709	ENSG00000133612	0.0422
ENSG00000135709	ENSG00000154127	0.0445
ENSG00000153789	ENSG00000186973	0.0965
ENSG00000153789	ENSG00000155761	0.0521
ENSG00000153789	ENSG00000157856	0.087
ENSG00000153789	ENSG00000168658	0.0444
ENSG00000153789	ENSG00000181378	0.0379
ENSG00000153789	ENSG00000243910	0.097
ENSG00000153789	ENSG00000226321	0.0539
ENSG00000153789	ENSG00000008226	0.0541
ENSG00000153789	ENSG00000187492	0.0564
ENSG00000153789	ENSG00000174844	0.0475
ENSG00000153789	ENSG00000163885	0.0722
ENSG00000153789	ENSG00000152611	0.0865
ENSG00000153789	ENSG00000111834	0.054
ENSG00000153789	ENSG00000112539	0.062
ENSG00000153789	ENSG00000122735	0.0535
ENSG00000153789	ENSG00000204711	0.0733
ENSG00000153789	ENSG00000136918	0.0699
ENSG00000153789	ENSG00000160401	0.1305
ENSG00000153789	ENSG00000188523	0.0632
ENSG00000153789	ENSG00000077327	0.1322
ENSG00000153789	ENSG00000156042	0.04
ENSG00000153789	ENSG00000176029	0.0987
ENSG00000153789	ENSG00000166959	0.0394
ENSG00000153789	ENSG00000149021	0.0432
ENSG00000153789	ENSG00000183644	0.054
ENSG00000153789	ENSG00000186710	0.0609
ENSG00000153789	ENSG00000197653	0.0511
ENSG00000153789	ENSG00000133115	0.0689
ENSG00000153789	ENSG00000179813	0.0763
ENSG00000153789	ENSG00000184302	0.0446
ENSG00000153789	ENSG00000140481	0.0452
ENSG00000153789	ENSG00000162004	0.0539
ENSG00000153789	ENSG00000154099	0.0957
ENSG00000131149	ENSG00000130940	0.0473
ENSG00000131149	ENSG00000108175	0.0854
ENSG00000131149	ENSG00000196498	0.0609
ENSG00000131153	ENSG00000085999	0.0571
ENSG00000131153	ENSG00000085840	0.0826
ENSG00000131153	ENSG00000143476	0.0558
ENSG00000131153	ENSG00000174371	0.0506
ENSG00000131153	ENSG00000076003	0.0902
ENSG00000131153	ENSG00000164045	0.0571
ENSG00000131153	ENSG00000073111	0.1499
ENSG00000131153	ENSG00000163918	0.0358
ENSG00000131153	ENSG00000164109	0.0418
ENSG00000131153	ENSG00000151725	0.0442
ENSG00000131153	ENSG00000153044	0.038
ENSG00000131153	ENSG00000112118	0.0769
ENSG00000131153	ENSG00000104738	0.0961
ENSG00000131153	ENSG00000165244	0.0588
ENSG00000131153	ENSG00000065328	0.0516
ENSG00000131153	ENSG00000122952	0.0634
ENSG00000131153	ENSG00000119969	0.0908
ENSG00000131153	ENSG00000189057	0.0573
ENSG00000131153	ENSG00000168496	0.0428
ENSG00000131153	ENSG00000149554	0.0619
ENSG00000131153	ENSG00000100479	0.0475
ENSG00000131153	ENSG00000198554	0.0556
ENSG00000131153	ENSG00000051180	0.1101
ENSG00000131153	ENSG00000092470	0.0547
ENSG00000131153	ENSG00000166803	0.0585
ENSG00000131153	ENSG00000162062	0.1006
ENSG00000131153	ENSG00000127564	0.0693
ENSG00000131153	ENSG00000175643	0.064
ENSG00000131153	ENSG00000179958	0.0365
ENSG00000131153	ENSG00000091651	0.0596
ENSG00000154102	ENSG00000142765	0.0353
ENSG00000154102	ENSG00000189433	0.0371
ENSG00000154102	ENSG00000135925	0.0455
ENSG00000154102	ENSG00000131153	0.0605
ENSG00000131148	ENSG00000160087	0.0376
ENSG00000131148	ENSG00000060688	0.0415
ENSG00000131148	ENSG00000063978	0.0354
ENSG00000131148	ENSG00000082213	0.0365
ENSG00000131148	ENSG00000205250	0.0379
ENSG00000131143	ENSG00000168653	0.0462
ENSG00000131143	ENSG00000173660	0.0973
ENSG00000131143	ENSG00000135940	0.1009
ENSG00000131143	ENSG00000010256	0.098
ENSG00000131143	ENSG00000136521	0.0518
ENSG00000131143	ENSG00000073578	0.0393
ENSG00000131143	ENSG00000127184	0.1065
ENSG00000131143	ENSG00000164405	0.0382
ENSG00000131143	ENSG00000146066	0.0405
ENSG00000131143	ENSG00000112695	0.0395
ENSG00000131143	ENSG00000156467	0.0993
ENSG00000131143	ENSG00000164919	0.0701
ENSG00000131143	ENSG00000147684	0.1078
ENSG00000131143	ENSG00000179091	0.0432
ENSG00000131143	ENSG00000119421	0.0362
ENSG00000131143	ENSG00000166136	0.0939
ENSG00000131143	ENSG00000173915	0.0452
ENSG00000131143	ENSG00000126432	0.0595
ENSG00000131143	ENSG00000167792	0.0596
ENSG00000131143	ENSG00000167283	0.0717
ENSG00000131143	ENSG00000139180	0.0443
ENSG00000131143	ENSG00000166165	0.0372
ENSG00000131143	ENSG00000178741	0.0796
ENSG00000131143	ENSG00000140990	0.0967
ENSG00000131143	ENSG00000140740	0.0512
ENSG00000140968	ENSG00000162511	0.0438
ENSG00000140968	ENSG00000163932	0.0434
ENSG00000140968	ENSG00000174123	0.0538
ENSG00000140968	ENSG00000112799	0.0463
ENSG00000140968	ENSG00000164691	0.0431
ENSG00000140968	ENSG00000185811	0.0367
ENSG00000140968	ENSG00000086730	0.0496
ENSG00000140968	ENSG00000136573	0.0563
ENSG00000140968	ENSG00000042980	0.0749
ENSG00000140968	ENSG00000134028	0.0358
ENSG00000140968	ENSG00000165025	0.0359
ENSG00000140968	ENSG00000077420	0.0582
ENSG00000140968	ENSG00000128815	0.0865
ENSG00000140968	ENSG00000095585	0.0355
ENSG00000140968	ENSG00000103187	0.0373
ENSG00000103241	ENSG00000143995	0.0663
ENSG00000103241	ENSG00000163623	0.0367
ENSG00000103241	ENSG00000181541	0.0375
ENSG00000103241	ENSG00000137273	0.0935
ENSG00000103241	ENSG00000118526	0.0526
ENSG00000103241	ENSG00000198846	0.0435
ENSG00000103241	ENSG00000147655	0.0357
ENSG00000103241	ENSG00000119919	0.0535
ENSG00000103241	ENSG00000168398	0.0399
ENSG00000103241	ENSG00000103175	0.0409
ENSG00000103248	ENSG00000198198	0.0353
ENSG00000103248	ENSG00000189298	0.0361
ENSG00000103248	ENSG00000197816	0.0354
ENSG00000103248	ENSG00000103222	0.0388
ENSG00000176692	ENSG00000162458	0.0464
ENSG00000176692	ENSG00000186377	0.0354
ENSG00000176692	ENSG00000186564	0.1255
ENSG00000176692	ENSG00000173705	0.0722
ENSG00000176692	ENSG00000162267	0.0837
ENSG00000176692	ENSG00000054598	0.1238
ENSG00000176692	ENSG00000146197	0.0509
ENSG00000176692	ENSG00000112837	0.0801
ENSG00000176692	ENSG00000112214	0.0367
ENSG00000176692	ENSG00000135547	0.0478
ENSG00000176692	ENSG00000153721	0.0386
ENSG00000176692	ENSG00000165084	0.0401
ENSG00000176692	ENSG00000136999	0.0361
ENSG00000176692	ENSG00000188483	0.0378
ENSG00000176692	ENSG00000130037	0.0554
ENSG00000176692	ENSG00000235162	0.0427
ENSG00000176692	ENSG00000187720	0.0533
ENSG00000176692	ENSG00000140538	0.0499
ENSG00000176692	ENSG00000157766	0.0519
ENSG00000176678	ENSG00000142611	0.0397
ENSG00000176678	ENSG00000143127	0.0444
ENSG00000176678	ENSG00000049323	0.0465
ENSG00000176678	ENSG00000082153	0.0396
ENSG00000176678	ENSG00000173705	0.0446
ENSG00000176678	ENSG00000162267	0.0597
ENSG00000176678	ENSG00000272573	0.0476
ENSG00000176678	ENSG00000177311	0.0388
ENSG00000176678	ENSG00000168743	0.0387
ENSG00000176678	ENSG00000172348	0.042
ENSG00000176678	ENSG00000008256	0.0449
ENSG00000176678	ENSG00000106034	0.0382
ENSG00000176678	ENSG00000188487	0.0353
ENSG00000176678	ENSG00000130037	0.0439
ENSG00000176678	ENSG00000185652	0.0435
ENSG00000176678	ENSG00000111404	0.0512
ENSG00000176678	ENSG00000235162	0.0692
ENSG00000176678	ENSG00000166949	0.0366
ENSG00000176678	ENSG00000140538	0.0623
ENSG00000176678	ENSG00000131873	0.0392
ENSG00000176678	ENSG00000140836	0.0353
ENSG00000176678	ENSG00000176692	0.3053
ENSG00000260456	ENSG00000125611	0.0437
ENSG00000103264	ENSG00000168874	0.0387
ENSG00000103264	ENSG00000058056	0.0547
ENSG00000103264	ENSG00000168826	0.0392
ENSG00000103264	ENSG00000214357	0.0438
ENSG00000103264	ENSG00000095951	0.0545
ENSG00000103264	ENSG00000064999	0.0413
ENSG00000103264	ENSG00000128833	0.0749
ENSG00000103264	ENSG00000047346	0.0411
ENSG00000103264	ENSG00000166592	0.0484
ENSG00000140941	ENSG00000162434	0.04
ENSG00000140941	ENSG00000198612	0.0476
ENSG00000140941	ENSG00000119048	0.0511
ENSG00000140941	ENSG00000120727	0.0444
ENSG00000140941	ENSG00000154582	0.0352
ENSG00000140941	ENSG00000107372	0.0444
ENSG00000140941	ENSG00000119446	0.0439
ENSG00000140941	ENSG00000185883	0.0379
ENSG00000140941	ENSG00000166971	0.0485
ENSG00000140941	ENSG00000034713	0.0703
ENSG00000140941	ENSG00000103264	0.2758
ENSG00000140948	ENSG00000157933	0.0635
ENSG00000140948	ENSG00000169242	0.0445
ENSG00000140948	ENSG00000171150	0.0401
ENSG00000140948	ENSG00000135999	0.0354
ENSG00000140948	ENSG00000155893	0.0365
ENSG00000140948	ENSG00000112941	0.0431
ENSG00000140948	ENSG00000118369	0.0428
ENSG00000140948	ENSG00000066739	0.0374
ENSG00000140948	ENSG00000162104	0.0435
ENSG00000140948	ENSG00000103160	0.0356
ENSG00000140948	ENSG00000103264	0.042
ENSG00000154118	ENSG00000067606	0.0392
ENSG00000154118	ENSG00000116254	0.047
ENSG00000154118	ENSG00000121905	0.045
ENSG00000154118	ENSG00000116544	0.0757
ENSG00000154118	ENSG00000116983	0.0451
ENSG00000154118	ENSG00000159409	0.0415
ENSG00000154118	ENSG00000163013	0.0463
ENSG00000154118	ENSG00000198914	0.0879
ENSG00000154118	ENSG00000273238	0.0485
ENSG00000154118	ENSG00000188981	0.0627
ENSG00000154118	ENSG00000138741	0.0541
ENSG00000154118	ENSG00000145920	0.0647
ENSG00000154118	ENSG00000074317	0.0466
ENSG00000154118	ENSG00000124507	0.0646
ENSG00000154118	ENSG00000178233	0.0912
ENSG00000154118	ENSG00000065609	0.035
ENSG00000154118	ENSG00000058404	0.0379
ENSG00000154118	ENSG00000158856	0.0401
ENSG00000154118	ENSG00000176956	0.0522
ENSG00000154118	ENSG00000260230	0.0446
ENSG00000154118	ENSG00000107130	0.0478
ENSG00000154118	ENSG00000165643	0.0358
ENSG00000154118	ENSG00000176884	0.0712
ENSG00000154118	ENSG00000174871	0.0546
ENSG00000154118	ENSG00000120645	0.0362
ENSG00000154118	ENSG00000139200	0.0411
ENSG00000154118	ENSG00000155980	0.0359
ENSG00000154118	ENSG00000092051	0.0361
ENSG00000154118	ENSG00000127585	0.0593
ENSG00000154118	ENSG00000167971	0.071
ENSG00000154118	ENSG00000183454	0.035
ENSG00000154118	ENSG00000159753	0.0562
ENSG00000104731	ENSG00000180104	0.0465
ENSG00000104731	ENSG00000189007	0.0413
ENSG00000104731	ENSG00000136104	0.035
ENSG00000104731	ENSG00000166762	0.0355
ENSG00000103257	ENSG00000134684	0.0391
ENSG00000103257	ENSG00000168389	0.0549
ENSG00000103257	ENSG00000117394	0.0491
ENSG00000103257	ENSG00000135925	0.0452
ENSG00000103257	ENSG00000070669	0.046
ENSG00000103257	ENSG00000135069	0.0638
ENSG00000103257	ENSG00000139514	0.1724
ENSG00000103257	ENSG00000128965	0.0692
ENSG00000174990	ENSG00000009724	0.0379
ENSG00000174990	ENSG00000138075	0.0403
ENSG00000174990	ENSG00000153086	0.0533
ENSG00000174990	ENSG00000159650	0.0528
ENSG00000174990	ENSG00000120054	0.0608
ENSG00000174990	ENSG00000140093	0.0584
ENSG00000174990	ENSG00000140107	0.0612
ENSG00000174990	ENSG00000169856	0.0572
ENSG00000172530	ENSG00000157881	0.0358
ENSG00000172530	ENSG00000151092	0.0442
ENSG00000172530	ENSG00000069849	0.0385
ENSG00000172530	ENSG00000125386	0.0418
ENSG00000172530	ENSG00000109320	0.0633
ENSG00000172530	ENSG00000112078	0.0457
ENSG00000172530	ENSG00000086061	0.0771
ENSG00000172530	ENSG00000175029	0.0392
ENSG00000172530	ENSG00000110713	0.0424
ENSG00000172530	ENSG00000173451	0.065
ENSG00000172530	ENSG00000139436	0.0358
ENSG00000172530	ENSG00000176473	0.0665
ENSG00000172530	ENSG00000005339	0.0444
ENSG00000225614	ENSG00000156466	0.0422
ENSG00000225614	ENSG00000164932	0.0494
ENSG00000225614	ENSG00000104415	0.0365
ENSG00000225614	ENSG00000149380	0.0429
ENSG00000179588	ENSG00000118017	0.0374
ENSG00000179588	ENSG00000112787	0.0531
ENSG00000158545	ENSG00000248333	0.0569
ENSG00000158545	ENSG00000157881	0.0448
ENSG00000158545	ENSG00000116350	0.0561
ENSG00000158545	ENSG00000143569	0.0364
ENSG00000158545	ENSG00000143294	0.0453
ENSG00000158545	ENSG00000185219	0.0409
ENSG00000158545	ENSG00000178950	0.0475
ENSG00000158545	ENSG00000009954	0.0706
ENSG00000158545	ENSG00000148396	0.0373
ENSG00000158545	ENSG00000070047	0.0414
ENSG00000158545	ENSG00000214753	0.0422
ENSG00000158545	ENSG00000175467	0.0587
ENSG00000158545	ENSG00000100813	0.0489
ENSG00000158545	ENSG00000100603	0.0401
ENSG00000158545	ENSG00000102974	0.0404
ENSG00000158545	ENSG00000140829	0.0443
ENSG00000158545	ENSG00000103194	0.0426
ENSG00000124391	ENSG00000115008	0.0822
ENSG00000124391	ENSG00000232810	0.0715
ENSG00000124391	ENSG00000110944	0.0581
ENSG00000051523	ENSG00000162511	0.0738
ENSG00000051523	ENSG00000143119	0.0435
ENSG00000051523	ENSG00000163131	0.0352
ENSG00000051523	ENSG00000163191	0.0653
ENSG00000051523	ENSG00000158869	0.0409
ENSG00000051523	ENSG00000034510	0.0388
ENSG00000051523	ENSG00000213654	0.0573
ENSG00000051523	ENSG00000026297	0.063
ENSG00000051523	ENSG00000130429	0.0644
ENSG00000051523	ENSG00000165025	0.038
ENSG00000051523	ENSG00000198113	0.0588
ENSG00000051523	ENSG00000077420	0.0512
ENSG00000051523	ENSG00000148908	0.0406
ENSG00000051523	ENSG00000148803	0.0645
ENSG00000051523	ENSG00000142102	0.046
ENSG00000051523	ENSG00000149781	0.0421
ENSG00000051523	ENSG00000213445	0.0387
ENSG00000051523	ENSG00000110057	0.0723
ENSG00000051523	ENSG00000110719	0.0514
ENSG00000051523	ENSG00000110876	0.0459
ENSG00000051523	ENSG00000103490	0.0587
ENSG00000167508	ENSG00000169174	0.0774
ENSG00000167508	ENSG00000160752	0.2773
ENSG00000167508	ENSG00000132196	0.0731
ENSG00000167508	ENSG00000052802	0.0377
ENSG00000167508	ENSG00000112972	0.1641
ENSG00000167508	ENSG00000113161	0.0948
ENSG00000167508	ENSG00000164211	0.059
ENSG00000167508	ENSG00000120437	0.1988
ENSG00000167508	ENSG00000001630	0.0417
ENSG00000167508	ENSG00000186480	0.0956
ENSG00000167508	ENSG00000079459	0.1427
ENSG00000167508	ENSG00000104549	0.1229
ENSG00000167508	ENSG00000067064	0.1112
ENSG00000167508	ENSG00000162194	0.0486
ENSG00000167508	ENSG00000172893	0.07
ENSG00000167508	ENSG00000109929	0.0409
ENSG00000167508	ENSG00000139428	0.1086
ENSG00000167508	ENSG00000110921	0.1597
ENSG00000167508	ENSG00000081760	0.0919
ENSG00000167508	ENSG00000072042	0.0387
ENSG00000167508	ENSG00000133935	0.1614
ENSG00000185669	ENSG00000183508	0.041
ENSG00000185669	ENSG00000174946	0.0407
ENSG00000185669	ENSG00000126882	0.07
ENSG00000158717	ENSG00000134242	0.0468
ENSG00000158717	ENSG00000081237	0.0366
ENSG00000158717	ENSG00000115607	0.0408
ENSG00000158717	ENSG00000168918	0.0394
ENSG00000158717	ENSG00000163519	0.0449
ENSG00000158717	ENSG00000127084	0.0353
ENSG00000158717	ENSG00000165233	0.0428
ENSG00000158717	ENSG00000126882	0.0428
ENSG00000158717	ENSG00000187796	0.0471
ENSG00000158717	ENSG00000151650	0.0355
ENSG00000158717	ENSG00000168010	0.0431
ENSG00000158717	ENSG00000069493	0.0362
ENSG00000158717	ENSG00000126215	0.0405
ENSG00000158717	ENSG00000137841	0.0401
ENSG00000158717	ENSG00000121281	0.0384
ENSG00000158717	ENSG00000185669	0.1832
ENSG00000174177	ENSG00000160818	0.0523
ENSG00000174177	ENSG00000114767	0.0588
ENSG00000174177	ENSG00000125485	0.0412
ENSG00000174177	ENSG00000165724	0.0389
ENSG00000174177	ENSG00000142186	0.0358
ENSG00000174177	ENSG00000247077	0.0376
ENSG00000174177	ENSG00000183751	0.0366
ENSG00000103335	ENSG00000176720	0.0629
ENSG00000103335	ENSG00000135272	0.0507
ENSG00000103335	ENSG00000148908	0.0358
ENSG00000103335	ENSG00000124942	0.0403
ENSG00000103335	ENSG00000149499	0.0444
ENSG00000103335	ENSG00000162337	0.0358
ENSG00000103335	ENSG00000061273	0.0363
ENSG00000103335	ENSG00000166888	0.0424
ENSG00000103335	ENSG00000077238	0.0477
ENSG00000167513	ENSG00000228594	0.041
ENSG00000167513	ENSG00000007968	0.0543
ENSG00000167513	ENSG00000085999	0.0617
ENSG00000167513	ENSG00000085840	0.0971
ENSG00000167513	ENSG00000183856	0.0391
ENSG00000167513	ENSG00000077152	0.0363
ENSG00000167513	ENSG00000143476	0.0895
ENSG00000167513	ENSG00000174371	0.0427
ENSG00000167513	ENSG00000171848	0.0847
ENSG00000167513	ENSG00000164087	0.0353
ENSG00000167513	ENSG00000073111	0.1195
ENSG00000167513	ENSG00000121211	0.0397
ENSG00000167513	ENSG00000151725	0.0398
ENSG00000167513	ENSG00000104738	0.0653
ENSG00000167513	ENSG00000160949	0.0627
ENSG00000167513	ENSG00000160957	0.0463
ENSG00000167513	ENSG00000122952	0.0603
ENSG00000167513	ENSG00000189057	0.0748
ENSG00000167513	ENSG00000146670	0.1049
ENSG00000167513	ENSG00000149554	0.0382
ENSG00000167513	ENSG00000135476	0.0414
ENSG00000167513	ENSG00000051180	0.0946
ENSG00000167513	ENSG00000166803	0.105
ENSG00000167513	ENSG00000162062	0.081
ENSG00000167513	ENSG00000127564	0.1353
ENSG00000167513	ENSG00000175643	0.064
ENSG00000167513	ENSG00000091651	0.04
ENSG00000167513	ENSG00000131153	0.1083
ENSG00000198931	ENSG00000053372	0.0415
ENSG00000198931	ENSG00000178035	0.036
ENSG00000198931	ENSG00000243056	0.0399
ENSG00000198931	ENSG00000177556	0.0354
ENSG00000198931	ENSG00000145912	0.0404
ENSG00000198931	ENSG00000106628	0.0395
ENSG00000198931	ENSG00000196262	0.0529
ENSG00000198931	ENSG00000244187	0.0571
ENSG00000198931	ENSG00000084207	0.05
ENSG00000141012	ENSG00000198520	0.037
ENSG00000141012	ENSG00000151348	0.0426
ENSG00000141012	ENSG00000156860	0.0373
ENSG00000141012	ENSG00000167513	0.0464
ENSG00000167515	ENSG00000126088	0.0409
ENSG00000167515	ENSG00000162910	0.0472
ENSG00000167515	ENSG00000124596	0.0375
ENSG00000167515	ENSG00000188186	0.057
ENSG00000167515	ENSG00000214253	0.0587
ENSG00000167515	ENSG00000148335	0.0375
ENSG00000167515	ENSG00000110442	0.0381
ENSG00000167515	ENSG00000149476	0.0421
ENSG00000167515	ENSG00000213920	0.0373
ENSG00000167515	ENSG00000140365	0.0435
ENSG00000167515	ENSG00000090581	0.0527
ENSG00000167515	ENSG00000127554	0.0365
ENSG00000205022	ENSG00000084628	0.0497
ENSG00000205022	ENSG00000178028	0.0504
ENSG00000205022	ENSG00000163888	0.0576
ENSG00000129993	ENSG00000177098	0.0424
ENSG00000129993	ENSG00000135439	0.0379
ENSG00000129993	ENSG00000015133	0.0412
ENSG00000129993	ENSG00000197943	0.0465
ENSG00000129993	ENSG00000205022	0.1443
ENSG00000176715	ENSG00000162972	0.0404
ENSG00000176715	ENSG00000149292	0.0409
ENSG00000129910	ENSG00000143032	0.0382
ENSG00000129910	ENSG00000081248	0.0505
ENSG00000129910	ENSG00000122180	0.0954
ENSG00000129910	ENSG00000162992	0.0392
ENSG00000129910	ENSG00000135902	0.039
ENSG00000129910	ENSG00000145863	0.0628
ENSG00000129910	ENSG00000124493	0.053
ENSG00000129910	ENSG00000146147	0.0495
ENSG00000129910	ENSG00000164853	0.0485
ENSG00000129910	ENSG00000146910	0.0413
ENSG00000129910	ENSG00000125492	0.0489
ENSG00000129910	ENSG00000204001	0.0378
ENSG00000129910	ENSG00000185482	0.0402
ENSG00000129910	ENSG00000127325	0.0382
ENSG00000129910	ENSG00000111046	0.038
ENSG00000129910	ENSG00000169758	0.0417
ENSG00000129910	ENSG00000161992	0.0902
ENSG00000129910	ENSG00000103310	0.0365
ENSG00000129910	ENSG00000177238	0.0635
ENSG00000259803	ENSG00000080293	0.0521
ENSG00000259803	ENSG00000078081	0.0716
ENSG00000259803	ENSG00000164265	0.0471
ENSG00000259803	ENSG00000145863	0.036
ENSG00000259803	ENSG00000047936	0.0756
ENSG00000259803	ENSG00000161992	0.0398
ENSG00000259803	ENSG00000167972	0.0573
ENSG00000259803	ENSG00000129910	0.3842
ENSG00000170100	ENSG00000135763	0.0488
ENSG00000170100	ENSG00000197024	0.0492
ENSG00000170100	ENSG00000083635	0.0407
ENSG00000167522	ENSG00000007923	0.0418
ENSG00000167522	ENSG00000065526	0.0589
ENSG00000167522	ENSG00000130766	0.047
ENSG00000167522	ENSG00000136628	0.04
ENSG00000167522	ENSG00000144674	0.0401
ENSG00000167522	ENSG00000181555	0.038
ENSG00000167522	ENSG00000173230	0.0494
ENSG00000167522	ENSG00000174227	0.0416
ENSG00000167522	ENSG00000125386	0.0409
ENSG00000167522	ENSG00000038219	0.0467
ENSG00000167522	ENSG00000182095	0.0475
ENSG00000167522	ENSG00000106105	0.0596
ENSG00000167522	ENSG00000070669	0.039
ENSG00000167522	ENSG00000196367	0.0574
ENSG00000167522	ENSG00000169871	0.0396
ENSG00000167522	ENSG00000110619	0.0539
ENSG00000167522	ENSG00000175467	0.0354
ENSG00000167522	ENSG00000167548	0.0481
ENSG00000167522	ENSG00000166986	0.0366
ENSG00000167522	ENSG00000005339	0.0473
ENSG00000197912	ENSG00000184677	0.0364
ENSG00000197912	ENSG00000085998	0.0586
ENSG00000197912	ENSG00000132716	0.0383
ENSG00000197912	ENSG00000114021	0.0369
ENSG00000197912	ENSG00000163785	0.0368
ENSG00000197912	ENSG00000198563	0.0521
ENSG00000197912	ENSG00000213079	0.0371
ENSG00000197912	ENSG00000128563	0.0383
ENSG00000197912	ENSG00000130714	0.0454
ENSG00000197912	ENSG00000167792	0.0752
ENSG00000197912	ENSG00000151148	0.0352
ENSG00000197912	ENSG00000232070	0.0357
ENSG00000197912	ENSG00000140400	0.041
ENSG00000197912	ENSG00000126602	0.0389
ENSG00000197912	ENSG00000167522	0.045
ENSG00000167526	ENSG00000142937	0.0785
ENSG00000167526	ENSG00000177954	0.0458
ENSG00000167526	ENSG00000143947	0.0919
ENSG00000167526	ENSG00000162244	0.1202
ENSG00000167526	ENSG00000109220	0.0381
ENSG00000167526	ENSG00000124614	0.0684
ENSG00000167526	ENSG00000198755	0.0511
ENSG00000167526	ENSG00000161016	0.0959
ENSG00000167526	ENSG00000137154	0.0583
ENSG00000167526	ENSG00000122705	0.0529
ENSG00000167526	ENSG00000136942	0.164
ENSG00000167526	ENSG00000148303	0.1382
ENSG00000167526	ENSG00000177600	0.1056
ENSG00000167526	ENSG00000254772	0.1196
ENSG00000167526	ENSG00000149823	0.0362
ENSG00000167526	ENSG00000168040	0.0388
ENSG00000167526	ENSG00000149273	0.0362
ENSG00000167526	ENSG00000089157	0.0483
ENSG00000167526	ENSG00000122026	0.0638
ENSG00000167526	ENSG00000174444	0.089
ENSG00000167526	ENSG00000137818	0.0619
ENSG00000167526	ENSG00000140988	0.1025
ENSG00000178773	ENSG00000106089	0.0408
ENSG00000178773	ENSG00000147889	0.0389
ENSG00000015413	ENSG00000134193	0.0627
ENSG00000015413	ENSG00000214336	0.0405
ENSG00000015413	ENSG00000115263	0.0363
ENSG00000015413	ENSG00000114113	0.0404
ENSG00000015413	ENSG00000090402	0.0542
ENSG00000015413	ENSG00000112818	0.0398
ENSG00000015413	ENSG00000164822	0.0422
ENSG00000015413	ENSG00000136872	0.1044
ENSG00000015413	ENSG00000168267	0.0462
ENSG00000015413	ENSG00000139540	0.0452
ENSG00000015413	ENSG00000125255	0.0909
ENSG00000131165	ENSG00000186501	0.0442
ENSG00000131165	ENSG00000106636	0.0365
ENSG00000131165	ENSG00000174903	0.0357
ENSG00000167523	ENSG00000088727	0.0361
ENSG00000167523	ENSG00000175787	0.0357
ENSG00000167523	ENSG00000243660	0.0521
ENSG00000167523	ENSG00000131165	0.044
ENSG00000185324	ENSG00000158062	0.0416
ENSG00000185324	ENSG00000053900	0.0357
ENSG00000185324	ENSG00000197912	0.0406
ENSG00000158792	ENSG00000173846	0.0755
ENSG00000158792	ENSG00000175182	0.0976
ENSG00000158792	ENSG00000155256	0.043
ENSG00000158792	ENSG00000139722	0.0377
ENSG00000158792	ENSG00000180035	0.0469
ENSG00000075399	ENSG00000162572	0.0627
ENSG00000075399	ENSG00000131584	0.0412
ENSG00000075399	ENSG00000136279	0.0437
ENSG00000075399	ENSG00000188747	0.0377
ENSG00000158805	ENSG00000176444	0.0436
ENSG00000158805	ENSG00000115275	0.0434
ENSG00000158805	ENSG00000163162	0.0384
ENSG00000158805	ENSG00000242802	0.042
ENSG00000158805	ENSG00000160959	0.0425
ENSG00000158805	ENSG00000213983	0.0359
ENSG00000158805	ENSG00000103326	0.0398
ENSG00000158805	ENSG00000197774	0.063
ENSG00000158805	ENSG00000167967	0.0458
ENSG00000158805	ENSG00000167978	0.0424
ENSG00000158805	ENSG00000075399	0.1145
ENSG00000187741	ENSG00000092853	0.041
ENSG00000187741	ENSG00000085999	0.0549
ENSG00000187741	ENSG00000183856	0.0645
ENSG00000187741	ENSG00000076003	0.0513
ENSG00000187741	ENSG00000051341	0.0587
ENSG00000187741	ENSG00000123219	0.0359
ENSG00000187741	ENSG00000113368	0.0445
ENSG00000187741	ENSG00000147536	0.052
ENSG00000187741	ENSG00000160949	0.039
ENSG00000187741	ENSG00000122952	0.0352
ENSG00000187741	ENSG00000119969	0.0867
ENSG00000187741	ENSG00000189057	0.0384
ENSG00000187741	ENSG00000111247	0.0566
ENSG00000187741	ENSG00000184445	0.099
ENSG00000187741	ENSG00000198554	0.0369
ENSG00000187741	ENSG00000140525	0.0394
ENSG00000187741	ENSG00000127586	0.0415
ENSG00000187741	ENSG00000127564	0.066
ENSG00000187741	ENSG00000091651	0.0371
ENSG00000204991	ENSG00000198758	0.0529
ENSG00000204991	ENSG00000204616	0.0631
ENSG00000204991	ENSG00000203877	0.0361
ENSG00000204991	ENSG00000103723	0.0376
ENSG00000204991	ENSG00000178773	0.0533
ENSG00000204991	ENSG00000158792	0.0531
ENSG00000141002	ENSG00000158552	0.0422
ENSG00000141002	ENSG00000118855	0.0351
ENSG00000141002	ENSG00000180104	0.0431
ENSG00000141002	ENSG00000204435	0.0356
ENSG00000141002	ENSG00000137409	0.0365
ENSG00000141002	ENSG00000149823	0.0632
ENSG00000141002	ENSG00000142186	0.0658
ENSG00000141002	ENSG00000111667	0.0483
ENSG00000141002	ENSG00000196199	0.0428
ENSG00000141002	ENSG00000132612	0.0397
ENSG00000258839	ENSG00000162572	0.0351
ENSG00000258839	ENSG00000188687	0.0472
ENSG00000258839	ENSG00000239779	0.0429
ENSG00000258839	ENSG00000168395	0.045
ENSG00000258839	ENSG00000178252	0.0412
ENSG00000258839	ENSG00000204560	0.0537
ENSG00000258839	ENSG00000213199	0.0626
ENSG00000258839	ENSG00000179532	0.0729
ENSG00000258839	ENSG00000127578	0.0615
ENSG00000258839	ENSG00000135740	0.038
ENSG00000258839	ENSG00000075399	0.0458
ENSG00000258839	ENSG00000204991	0.0818
ENSG00000258947	ENSG00000157851	0.0389
ENSG00000258947	ENSG00000066032	0.0464
ENSG00000258947	ENSG00000172020	0.1053
ENSG00000258947	ENSG00000154277	0.0639
ENSG00000258947	ENSG00000188573	0.0492
ENSG00000258947	ENSG00000170091	0.06
ENSG00000258947	ENSG00000137267	0.0788
ENSG00000258947	ENSG00000137285	0.0398
ENSG00000258947	ENSG00000087085	0.0633
ENSG00000258947	ENSG00000104722	0.048
ENSG00000258947	ENSG00000104435	0.0432
ENSG00000258947	ENSG00000187714	0.0505
ENSG00000258947	ENSG00000148798	0.0706
ENSG00000258947	ENSG00000165434	0.0449
ENSG00000258947	ENSG00000154096	0.0562
ENSG00000258947	ENSG00000167552	0.096
ENSG00000258947	ENSG00000067715	0.0351
ENSG00000258947	ENSG00000165553	0.0564
ENSG00000258947	ENSG00000080644	0.04
ENSG00000258947	ENSG00000127561	0.0921
ENSG00000258947	ENSG00000174938	0.0507
ENSG00000258947	ENSG00000171724	0.0538
ENSG00000258947	ENSG00000204991	0.0447
ENSG00000140995	ENSG00000174151	0.0394
ENSG00000140995	ENSG00000198837	0.048
ENSG00000140995	ENSG00000132694	0.0356
ENSG00000140995	ENSG00000124357	0.0585
ENSG00000177946	ENSG00000187566	0.067
ENSG00000177946	ENSG00000198924	0.0404
ENSG00000177946	ENSG00000182791	0.0366
ENSG00000003249	ENSG00000107404	0.0493
ENSG00000003249	ENSG00000116661	0.0556
ENSG00000003249	ENSG00000127252	0.0363
ENSG00000003249	ENSG00000106078	0.0354
ENSG00000003249	ENSG00000133985	0.0397
ENSG00000003249	ENSG00000242173	0.0415
ENSG00000003249	ENSG00000188322	0.0415
ENSG00000003249	ENSG00000258947	0.0731
ENSG00000126856	ENSG00000143107	0.0376
ENSG00000126856	ENSG00000198765	0.0403
ENSG00000126856	ENSG00000121634	0.0413
ENSG00000126856	ENSG00000196242	0.0402
ENSG00000126856	ENSG00000214842	0.065
ENSG00000126856	ENSG00000187627	0.0377
ENSG00000126856	ENSG00000196862	0.0386
ENSG00000126856	ENSG00000239620	0.0551
ENSG00000126856	ENSG00000184814	0.0827
ENSG00000126856	ENSG00000179046	0.0455
ENSG00000126856	ENSG00000164256	0.2637
ENSG00000126856	ENSG00000185056	0.0367
ENSG00000126856	ENSG00000170279	0.0419
ENSG00000126856	ENSG00000261667	0.0401
ENSG00000126856	ENSG00000186714	0.0633
ENSG00000126856	ENSG00000227059	0.0455
ENSG00000126856	ENSG00000215277	0.0896
ENSG00000126856	ENSG00000175202	0.0422
ENSG00000126856	ENSG00000249961	0.0774
ENSG00000272636	ENSG00000106852	0.0465
ENSG00000272636	ENSG00000186642	0.0709
ENSG00000272636	ENSG00000128833	0.0417
ENSG00000272636	ENSG00000153815	0.0561
ENSG00000181031	ENSG00000165282	0.0365
ENSG00000187624	ENSG00000148814	0.037
ENSG00000183688	ENSG00000160991	0.0444
ENSG00000183688	ENSG00000133561	0.0364
ENSG00000183688	ENSG00000140848	0.0488
ENSG00000141252	ENSG00000164048	0.0351
ENSG00000141252	ENSG00000188234	0.0666
ENSG00000167695	ENSG00000169972	0.0373
ENSG00000167695	ENSG00000180758	0.0364
ENSG00000167695	ENSG00000196968	0.0705
ENSG00000167695	ENSG00000136026	0.0525
ENSG00000167695	ENSG00000141252	0.0895
ENSG00000179409	ENSG00000087008	0.0362
ENSG00000179409	ENSG00000113712	0.038
ENSG00000179409	ENSG00000187240	0.0417
ENSG00000179409	ENSG00000166166	0.0479
ENSG00000179409	ENSG00000167695	0.1528
ENSG00000167699	ENSG00000171960	0.0447
ENSG00000167699	ENSG00000136710	0.0388
ENSG00000167699	ENSG00000114120	0.0545
ENSG00000167699	ENSG00000204366	0.0431
ENSG00000167699	ENSG00000004864	0.0698
ENSG00000167699	ENSG00000090487	0.1003
ENSG00000167699	ENSG00000085721	0.0505
ENSG00000167699	ENSG00000141252	0.0476
ENSG00000167699	ENSG00000179409	0.1411
ENSG00000171861	ENSG00000135900	0.0436
ENSG00000171861	ENSG00000109519	0.0399
ENSG00000171861	ENSG00000096080	0.0402
ENSG00000171861	ENSG00000062582	0.0421
ENSG00000171861	ENSG00000175606	0.057
ENSG00000171861	ENSG00000122140	0.0693
ENSG00000171861	ENSG00000184857	0.0381
ENSG00000171861	ENSG00000133393	0.0412
ENSG00000171861	ENSG00000182810	0.0515
ENSG00000171861	ENSG00000167695	0.0509
ENSG00000171861	ENSG00000179409	0.0625
ENSG00000167693	ENSG00000154330	0.0397
ENSG00000167693	ENSG00000169071	0.0445
ENSG00000167693	ENSG00000166025	0.0386
ENSG00000167693	ENSG00000103241	0.0372
ENSG00000167693	ENSG00000179409	0.0394
ENSG00000177370	ENSG00000007923	0.0417
ENSG00000177370	ENSG00000163866	0.0368
ENSG00000177370	ENSG00000126062	0.0365
ENSG00000177370	ENSG00000160993	0.053
ENSG00000177370	ENSG00000187713	0.0353
ENSG00000177370	ENSG00000100865	0.0375
ENSG00000177370	ENSG00000177971	0.0476
ENSG00000177370	ENSG00000102900	0.0369
ENSG00000177370	ENSG00000005194	0.0377
ENSG00000177370	ENSG00000168286	0.0364
ENSG00000177370	ENSG00000171861	0.0428
ENSG00000159842	ENSG00000148660	0.0464
ENSG00000159842	ENSG00000102780	0.0445
ENSG00000159842	ENSG00000206190	0.0358
ENSG00000205899	ENSG00000135638	0.0413
ENSG00000205899	ENSG00000204352	0.0396
ENSG00000205899	ENSG00000091664	0.0434
ENSG00000205899	ENSG00000182450	0.0557
ENSG00000205899	ENSG00000186047	0.037
ENSG00000205899	ENSG00000267909	0.0684
ENSG00000184811	ENSG00000050628	0.0613
ENSG00000184811	ENSG00000187800	0.0358
ENSG00000184811	ENSG00000186205	0.0498
ENSG00000184811	ENSG00000135917	0.0753
ENSG00000184811	ENSG00000187288	0.107
ENSG00000184811	ENSG00000157150	0.0872
ENSG00000184811	ENSG00000181092	0.1552
ENSG00000184811	ENSG00000174697	0.1038
ENSG00000184811	ENSG00000170323	0.0423
ENSG00000184811	ENSG00000165269	0.0464
ENSG00000184811	ENSG00000138207	0.0486
ENSG00000184811	ENSG00000119927	0.0682
ENSG00000184811	ENSG00000177666	0.0692
ENSG00000184811	ENSG00000173432	0.0413
ENSG00000184811	ENSG00000133317	0.0799
ENSG00000184811	ENSG00000062282	0.0407
ENSG00000184811	ENSG00000167588	0.0931
ENSG00000184811	ENSG00000135447	0.1007
ENSG00000184811	ENSG00000184601	0.0817
ENSG00000184811	ENSG00000166819	0.1354
ENSG00000108953	ENSG00000116288	0.0501
ENSG00000108953	ENSG00000117450	0.0378
ENSG00000108953	ENSG00000143612	0.0355
ENSG00000108953	ENSG00000162734	0.0436
ENSG00000108953	ENSG00000179010	0.0964
ENSG00000108953	ENSG00000272325	0.0369
ENSG00000108953	ENSG00000146223	0.051
ENSG00000108953	ENSG00000136238	0.0475
ENSG00000108953	ENSG00000241468	0.0566
ENSG00000108953	ENSG00000119335	0.0379
ENSG00000108953	ENSG00000165669	0.05
ENSG00000108953	ENSG00000126432	0.0371
ENSG00000108953	ENSG00000023734	0.0357
ENSG00000108953	ENSG00000166848	0.0473
ENSG00000167193	ENSG00000196526	0.0366
ENSG00000167193	ENSG00000138757	0.0681
ENSG00000167193	ENSG00000113384	0.0627
ENSG00000167193	ENSG00000120705	0.0384
ENSG00000167193	ENSG00000113194	0.0407
ENSG00000167193	ENSG00000204569	0.0385
ENSG00000167193	ENSG00000106443	0.0395
ENSG00000167193	ENSG00000106299	0.0374
ENSG00000167193	ENSG00000110925	0.0378
ENSG00000167193	ENSG00000185950	0.0477
ENSG00000167193	ENSG00000182831	0.0539
ENSG00000167193	ENSG00000224470	0.0426
ENSG00000197879	ENSG00000142798	0.0559
ENSG00000197879	ENSG00000142910	0.0416
ENSG00000197879	ENSG00000160789	0.0399
ENSG00000197879	ENSG00000071205	0.0363
ENSG00000197879	ENSG00000137076	0.0604
ENSG00000197879	ENSG00000241978	0.0381
ENSG00000197879	ENSG00000106991	0.0427
ENSG00000197879	ENSG00000123243	0.0427
ENSG00000197879	ENSG00000035403	0.0572
ENSG00000197879	ENSG00000177697	0.0748
ENSG00000197879	ENSG00000214063	0.0406
ENSG00000197879	ENSG00000197702	0.0431
ENSG00000197879	ENSG00000111077	0.0428
ENSG00000197879	ENSG00000139641	0.066
ENSG00000197879	ENSG00000203485	0.0442
ENSG00000197879	ENSG00000065054	0.0436
ENSG00000197879	ENSG00000140682	0.0445
ENSG00000197879	ENSG00000124067	0.0463
ENSG00000197879	ENSG00000167193	0.039
ENSG00000132376	ENSG00000163719	0.0549
ENSG00000132376	ENSG00000179632	0.0417
ENSG00000132376	ENSG00000177666	0.0523
ENSG00000132376	ENSG00000175224	0.0403
ENSG00000132376	ENSG00000110046	0.0402
ENSG00000132376	ENSG00000167193	0.097
ENSG00000132376	ENSG00000197879	0.1501
ENSG00000174238	ENSG00000114745	0.0548
ENSG00000174238	ENSG00000120705	0.0353
ENSG00000174238	ENSG00000169230	0.0588
ENSG00000174238	ENSG00000124571	0.0352
ENSG00000174238	ENSG00000077147	0.0386
ENSG00000174238	ENSG00000134287	0.0501
ENSG00000174238	ENSG00000111707	0.035
ENSG00000174238	ENSG00000137824	0.0389
ENSG00000174238	ENSG00000103496	0.0365
ENSG00000174238	ENSG00000102921	0.0414
ENSG00000174238	ENSG00000167193	0.0393
ENSG00000167703	ENSG00000175567	0.0396
ENSG00000074660	ENSG00000154451	0.0533
ENSG00000074660	ENSG00000158769	0.0513
ENSG00000074660	ENSG00000133056	0.0596
ENSG00000074660	ENSG00000114745	0.0472
ENSG00000074660	ENSG00000121797	0.0424
ENSG00000074660	ENSG00000174749	0.0453
ENSG00000074660	ENSG00000120217	0.0355
ENSG00000074660	ENSG00000095370	0.058
ENSG00000074660	ENSG00000107290	0.0554
ENSG00000074660	ENSG00000134470	0.0472
ENSG00000074660	ENSG00000142089	0.0401
ENSG00000074660	ENSG00000149131	0.045
ENSG00000074660	ENSG00000173327	0.0424
ENSG00000074660	ENSG00000149564	0.0455
ENSG00000074660	ENSG00000154133	0.0858
ENSG00000074660	ENSG00000150048	0.04
ENSG00000074660	ENSG00000061273	0.0392
ENSG00000074660	ENSG00000139679	0.0476
ENSG00000074660	ENSG00000128917	0.0469
ENSG00000074660	ENSG00000140464	0.0355
ENSG00000074660	ENSG00000140398	0.0385
ENSG00000074660	ENSG00000182511	0.059
ENSG00000074660	ENSG00000102996	0.0411
ENSG00000074660	ENSG00000167703	0.0614
ENSG00000167705	ENSG00000143416	0.0484
ENSG00000167705	ENSG00000173153	0.0774
ENSG00000167705	ENSG00000156381	0.0555
ENSG00000167705	ENSG00000167703	0.0815
ENSG00000167705	ENSG00000074660	0.1769
ENSG00000174231	ENSG00000117360	0.0888
ENSG00000174231	ENSG00000143569	0.0521
ENSG00000174231	ENSG00000135829	0.0505
ENSG00000174231	ENSG00000138095	0.0439
ENSG00000174231	ENSG00000144028	0.2268
ENSG00000174231	ENSG00000077097	0.0364
ENSG00000174231	ENSG00000132153	0.0429
ENSG00000174231	ENSG00000172046	0.084
ENSG00000174231	ENSG00000175166	0.0366
ENSG00000174231	ENSG00000047315	0.0465
ENSG00000174231	ENSG00000131503	0.0437
ENSG00000174231	ENSG00000204469	0.0503
ENSG00000174231	ENSG00000196367	0.0429
ENSG00000174231	ENSG00000155561	0.0432
ENSG00000174231	ENSG00000253729	0.0721
ENSG00000174231	ENSG00000137076	0.0533
ENSG00000174231	ENSG00000095319	0.0496
ENSG00000174231	ENSG00000107862	0.0451
ENSG00000174231	ENSG00000110713	0.0543
ENSG00000174231	ENSG00000174243	0.0607
ENSG00000174231	ENSG00000183495	0.0388
ENSG00000174231	ENSG00000092148	0.0399
ENSG00000174231	ENSG00000089737	0.0443
ENSG00000174231	ENSG00000197102	0.0431
ENSG00000174231	ENSG00000077235	0.0493
ENSG00000174231	ENSG00000125107	0.0535
ENSG00000174231	ENSG00000038358	0.0435
ENSG00000174231	ENSG00000189091	0.0551
ENSG00000185561	ENSG00000174231	0.0507
ENSG00000167716	ENSG00000116138	0.0355
ENSG00000167716	ENSG00000152409	0.0413
ENSG00000167716	ENSG00000072121	0.0638
ENSG00000167716	ENSG00000127580	0.0371
ENSG00000167716	ENSG00000103249	0.0405
ENSG00000167716	ENSG00000090447	0.036
ENSG00000167716	ENSG00000099381	0.0407
ENSG00000167716	ENSG00000185561	0.0443
ENSG00000167711	ENSG00000162591	0.0508
ENSG00000167711	ENSG00000188257	0.0401
ENSG00000167711	ENSG00000189292	0.0393
ENSG00000167711	ENSG00000138356	0.0481
ENSG00000167711	ENSG00000163359	0.0628
ENSG00000167711	ENSG00000156140	0.053
ENSG00000167711	ENSG00000122194	0.049
ENSG00000167711	ENSG00000172724	0.0444
ENSG00000167711	ENSG00000180210	0.0604
ENSG00000167711	ENSG00000017427	0.0428
ENSG00000167711	ENSG00000196136	0.0584
ENSG00000167711	ENSG00000197406	0.0917
ENSG00000167711	ENSG00000184206	0.0439
ENSG00000167711	ENSG00000205362	0.0445
ENSG00000167711	ENSG00000257017	0.0658
ENSG00000167711	ENSG00000167716	0.1802
ENSG00000132386	ENSG00000188257	0.0654
ENSG00000132386	ENSG00000174348	0.0427
ENSG00000132386	ENSG00000143387	0.0444
ENSG00000132386	ENSG00000205221	0.0508
ENSG00000132386	ENSG00000138356	0.0486
ENSG00000132386	ENSG00000163359	0.0519
ENSG00000132386	ENSG00000163520	0.0471
ENSG00000132386	ENSG00000184500	0.0376
ENSG00000132386	ENSG00000091986	0.0414
ENSG00000132386	ENSG00000189058	0.0765
ENSG00000132386	ENSG00000112936	0.0591
ENSG00000132386	ENSG00000106333	0.0355
ENSG00000132386	ENSG00000180447	0.0428
ENSG00000132386	ENSG00000165124	0.044
ENSG00000132386	ENSG00000185885	0.0569
ENSG00000132386	ENSG00000149131	0.0649
ENSG00000132386	ENSG00000177363	0.044
ENSG00000132386	ENSG00000166741	0.0572
ENSG00000132386	ENSG00000182326	0.044
ENSG00000132386	ENSG00000159403	0.0659
ENSG00000132386	ENSG00000011465	0.1087
ENSG00000132386	ENSG00000017427	0.1048
ENSG00000132386	ENSG00000196136	0.0482
ENSG00000132386	ENSG00000140545	0.0375
ENSG00000132386	ENSG00000087245	0.0448
ENSG00000132386	ENSG00000103196	0.0396
ENSG00000132386	ENSG00000167716	0.0816
ENSG00000132386	ENSG00000167711	0.2128
ENSG00000186532	ENSG00000148606	0.0577
ENSG00000186532	ENSG00000185561	0.0415
ENSG00000186532	ENSG00000167716	0.2187
ENSG00000186532	ENSG00000132386	0.04
ENSG00000132383	ENSG00000186283	0.0389
ENSG00000132383	ENSG00000067704	0.0463
ENSG00000132383	ENSG00000115806	0.0366
ENSG00000132383	ENSG00000073111	0.0635
ENSG00000132383	ENSG00000183624	0.0376
ENSG00000132383	ENSG00000087274	0.0354
ENSG00000132383	ENSG00000112118	0.049
ENSG00000132383	ENSG00000106263	0.0411
ENSG00000132383	ENSG00000148229	0.0459
ENSG00000132383	ENSG00000167323	0.0368
ENSG00000132383	ENSG00000167325	0.0454
ENSG00000132383	ENSG00000111231	0.0378
ENSG00000132383	ENSG00000092201	0.0559
ENSG00000132383	ENSG00000159461	0.036
ENSG00000132383	ENSG00000174231	0.0685
ENSG00000132383	ENSG00000167716	0.0406
ENSG00000132383	ENSG00000186532	0.2281
ENSG00000185924	ENSG00000138028	0.0364
ENSG00000185924	ENSG00000173267	0.0386
ENSG00000108963	ENSG00000135632	0.042
ENSG00000108963	ENSG00000204186	0.0569
ENSG00000108963	ENSG00000213995	0.0467
ENSG00000108963	ENSG00000102977	0.0472
ENSG00000177374	ENSG00000188290	0.0374
ENSG00000177374	ENSG00000152049	0.0931
ENSG00000177374	ENSG00000134107	0.0544
ENSG00000177374	ENSG00000170801	0.0649
ENSG00000177374	ENSG00000113369	0.0584
ENSG00000177374	ENSG00000113721	0.0378
ENSG00000177374	ENSG00000214357	0.0425
ENSG00000177374	ENSG00000171056	0.0404
ENSG00000177374	ENSG00000241852	0.0482
ENSG00000177374	ENSG00000020181	0.0593
ENSG00000177374	ENSG00000104368	0.0487
ENSG00000177374	ENSG00000188483	0.0715
ENSG00000177374	ENSG00000196968	0.035
ENSG00000177374	ENSG00000185885	0.0373
ENSG00000177374	ENSG00000148926	0.07
ENSG00000177374	ENSG00000137507	0.1083
ENSG00000177374	ENSG00000184232	0.0361
ENSG00000177374	ENSG00000134954	0.0422
ENSG00000177374	ENSG00000139567	0.0497
ENSG00000177374	ENSG00000139318	0.0554
ENSG00000177374	ENSG00000119699	0.0355
ENSG00000177374	ENSG00000168398	0.0542
ENSG00000177374	ENSG00000128917	0.0868
ENSG00000177374	ENSG00000131873	0.0357
ENSG00000177374	ENSG00000126603	0.0505
ENSG00000070366	ENSG00000057935	0.0434
ENSG00000070366	ENSG00000183826	0.035
ENSG00000070366	ENSG00000148297	0.0385
ENSG00000070366	ENSG00000120029	0.0587
ENSG00000070366	ENSG00000102935	0.0368
ENSG00000070366	ENSG00000177374	0.2676
ENSG00000167721	ENSG00000053372	0.0407
ENSG00000167721	ENSG00000065183	0.0417
ENSG00000167721	ENSG00000160818	0.0785
ENSG00000167721	ENSG00000163811	0.0617
ENSG00000167721	ENSG00000136718	0.0388
ENSG00000167721	ENSG00000163938	0.0394
ENSG00000167721	ENSG00000114867	0.045
ENSG00000167721	ENSG00000204574	0.0447
ENSG00000167721	ENSG00000112578	0.0355
ENSG00000167721	ENSG00000146909	0.047
ENSG00000167721	ENSG00000086102	0.0356
ENSG00000167721	ENSG00000107937	0.0369
ENSG00000167721	ENSG00000165732	0.0367
ENSG00000167721	ENSG00000166197	0.0502
ENSG00000167721	ENSG00000107581	0.041
ENSG00000167721	ENSG00000166326	0.0414
ENSG00000141258	ENSG00000132879	0.0355
ENSG00000141258	ENSG00000116396	0.0513
ENSG00000141258	ENSG00000143390	0.0368
ENSG00000141258	ENSG00000204681	0.0414
ENSG00000141258	ENSG00000112659	0.0363
ENSG00000141258	ENSG00000167702	0.0635
ENSG00000141258	ENSG00000196422	0.0352
ENSG00000141258	ENSG00000165802	0.0394
ENSG00000141258	ENSG00000140983	0.0379
ENSG00000141258	ENSG00000138834	0.0486
ENSG00000141258	ENSG00000141002	0.0351
ENSG00000141258	ENSG00000070366	0.063
ENSG00000070444	ENSG00000177000	0.0565
ENSG00000070444	ENSG00000132906	0.0386
ENSG00000070444	ENSG00000116604	0.0675
ENSG00000070444	ENSG00000168264	0.0549
ENSG00000070444	ENSG00000115568	0.0366
ENSG00000070444	ENSG00000132326	0.0379
ENSG00000070444	ENSG00000160799	0.0372
ENSG00000070444	ENSG00000243477	0.0389
ENSG00000070444	ENSG00000109787	0.0624
ENSG00000070444	ENSG00000152409	0.0443
ENSG00000070444	ENSG00000164463	0.0485
ENSG00000070444	ENSG00000146083	0.0422
ENSG00000070444	ENSG00000164916	0.0637
ENSG00000070444	ENSG00000105856	0.0371
ENSG00000070444	ENSG00000005238	0.0376
ENSG00000070444	ENSG00000254470	0.0393
ENSG00000070444	ENSG00000175592	0.0657
ENSG00000070444	ENSG00000166886	0.0561
ENSG00000070444	ENSG00000139718	0.0656
ENSG00000070444	ENSG00000165782	0.0386
ENSG00000070444	ENSG00000165355	0.049
ENSG00000070444	ENSG00000153443	0.0622
ENSG00000127804	ENSG00000242485	0.0565
ENSG00000127804	ENSG00000162408	0.0432
ENSG00000127804	ENSG00000197429	0.0396
ENSG00000127804	ENSG00000117360	0.1071
ENSG00000127804	ENSG00000144028	0.0418
ENSG00000127804	ENSG00000182307	0.036
ENSG00000127804	ENSG00000030066	0.0723
ENSG00000127804	ENSG00000174243	0.0589
ENSG00000127804	ENSG00000029364	0.0471
ENSG00000127804	ENSG00000119720	0.044
ENSG00000127804	ENSG00000174109	0.0442
ENSG00000127804	ENSG00000099381	0.035
ENSG00000007168	ENSG00000143624	0.0415
ENSG00000007168	ENSG00000138069	0.0658
ENSG00000007168	ENSG00000082701	0.0385
ENSG00000007168	ENSG00000174953	0.046
ENSG00000007168	ENSG00000170871	0.0475
ENSG00000007168	ENSG00000078140	0.0851
ENSG00000007168	ENSG00000090989	0.0418
ENSG00000007168	ENSG00000112941	0.0438
ENSG00000007168	ENSG00000131437	0.0371
ENSG00000007168	ENSG00000161057	0.0513
ENSG00000007168	ENSG00000055130	0.0354
ENSG00000007168	ENSG00000221914	0.0442
ENSG00000007168	ENSG00000135018	0.0432
ENSG00000007168	ENSG00000151923	0.0419
ENSG00000007168	ENSG00000110066	0.0477
ENSG00000007168	ENSG00000129484	0.0423
ENSG00000007168	ENSG00000075413	0.0406
ENSG00000007168	ENSG00000126214	0.0494
ENSG00000007168	ENSG00000166233	0.0441
ENSG00000007168	ENSG00000182149	0.0384
ENSG00000132361	ENSG00000197785	0.0415
ENSG00000132361	ENSG00000172046	0.0516
ENSG00000132361	ENSG00000214706	0.0365
ENSG00000132361	ENSG00000154174	0.0374
ENSG00000132361	ENSG00000168924	0.0731
ENSG00000132361	ENSG00000113013	0.0393
ENSG00000132361	ENSG00000113282	0.0375
ENSG00000132361	ENSG00000106263	0.0545
ENSG00000132361	ENSG00000137547	0.0484
ENSG00000132361	ENSG00000160972	0.0436
ENSG00000132361	ENSG00000108179	0.0436
ENSG00000132361	ENSG00000138162	0.0492
ENSG00000132361	ENSG00000173153	0.1161
ENSG00000132361	ENSG00000062485	0.0437
ENSG00000132361	ENSG00000247077	0.0402
ENSG00000132361	ENSG00000172366	0.0411
ENSG00000132361	ENSG00000103423	0.0399
ENSG00000132359	ENSG00000116254	0.0382
ENSG00000132359	ENSG00000011347	0.0364
ENSG00000132359	ENSG00000182601	0.0507
ENSG00000184166	ENSG00000215906	0.0415
ENSG00000184166	ENSG00000196184	0.0465
ENSG00000184166	ENSG00000188558	0.0526
ENSG00000184166	ENSG00000172073	0.0504
ENSG00000184166	ENSG00000153165	0.0556
ENSG00000184166	ENSG00000196862	0.0949
ENSG00000184166	ENSG00000174279	0.0389
ENSG00000184166	ENSG00000214681	0.0401
ENSG00000184166	ENSG00000230301	0.0409
ENSG00000184166	ENSG00000206531	0.046
ENSG00000184166	ENSG00000164299	0.0357
ENSG00000184166	ENSG00000226650	0.0687
ENSG00000184166	ENSG00000196570	0.0373
ENSG00000184166	ENSG00000204695	0.0666
ENSG00000184166	ENSG00000243729	0.0417
ENSG00000184166	ENSG00000135355	0.0563
ENSG00000184166	ENSG00000171060	0.0408
ENSG00000184166	ENSG00000069206	0.0533
ENSG00000184166	ENSG00000204246	0.0454
ENSG00000184166	ENSG00000172538	0.05
ENSG00000184166	ENSG00000178645	0.0778
ENSG00000184166	ENSG00000181499	0.0483
ENSG00000184166	ENSG00000257987	0.0392
ENSG00000184166	ENSG00000176294	0.0713
ENSG00000184166	ENSG00000176299	0.1319
ENSG00000180090	ENSG00000221882	0.1783
ENSG00000180042	ENSG00000215906	0.0446
ENSG00000180042	ENSG00000235608	0.0379
ENSG00000180042	ENSG00000196570	0.1185
ENSG00000180042	ENSG00000221900	0.0389
ENSG00000180042	ENSG00000255181	0.0567
ENSG00000180042	ENSG00000171794	0.0385
ENSG00000180042	ENSG00000109851	0.0464
ENSG00000180042	ENSG00000221882	0.096
ENSG00000180042	ENSG00000180090	0.0588
ENSG00000180016	ENSG00000180090	0.0606
ENSG00000141255	ENSG00000157060	0.0398
ENSG00000141255	ENSG00000185304	0.0375
ENSG00000141255	ENSG00000221882	0.1505
ENSG00000141255	ENSG00000180090	0.116
ENSG00000141255	ENSG00000180016	0.3935
ENSG00000141255	ENSG00000159961	0.2416
ENSG00000108381	ENSG00000143171	0.0466
ENSG00000108381	ENSG00000169554	0.0609
ENSG00000108381	ENSG00000012171	0.0618
ENSG00000108381	ENSG00000013297	0.0449
ENSG00000108381	ENSG00000146966	0.0423
ENSG00000108381	ENSG00000122756	0.0352
ENSG00000108381	ENSG00000150867	0.0392
ENSG00000108381	ENSG00000183230	0.0544
ENSG00000108381	ENSG00000197430	0.0873
ENSG00000108381	ENSG00000086205	0.0664
ENSG00000108381	ENSG00000172508	0.0482
ENSG00000108381	ENSG00000084453	0.0401
ENSG00000108381	ENSG00000092529	0.0384
ENSG00000167723	ENSG00000158786	0.041
ENSG00000167723	ENSG00000108381	0.1434
ENSG00000196689	ENSG00000174428	0.036
ENSG00000196689	ENSG00000108381	0.0501
ENSG00000197417	ENSG00000164307	0.0509
ENSG00000197417	ENSG00000196689	0.2152
ENSG00000040531	ENSG00000118960	0.0386
ENSG00000040531	ENSG00000110911	0.0417
ENSG00000040531	ENSG00000103249	0.0468
ENSG00000040531	ENSG00000103042	0.0382
ENSG00000040531	ENSG00000197417	0.2804
ENSG00000213977	ENSG00000158710	0.0431
ENSG00000213977	ENSG00000136710	0.0353
ENSG00000213977	ENSG00000112977	0.0365
ENSG00000213977	ENSG00000243056	0.0354
ENSG00000213977	ENSG00000014216	0.0436
ENSG00000213977	ENSG00000085733	0.0706
ENSG00000213977	ENSG00000223953	0.0523
ENSG00000213977	ENSG00000070778	0.0383
ENSG00000213977	ENSG00000124067	0.036
ENSG00000213977	ENSG00000040531	0.084
ENSG00000127774	ENSG00000175756	0.0542
ENSG00000127774	ENSG00000143553	0.0358
ENSG00000127774	ENSG00000143575	0.043
ENSG00000127774	ENSG00000135940	0.0427
ENSG00000127774	ENSG00000171421	0.0402
ENSG00000127774	ENSG00000062582	0.0382
ENSG00000127774	ENSG00000137692	0.0449
ENSG00000127774	ENSG00000170855	0.0451
ENSG00000127774	ENSG00000173141	0.0594
ENSG00000127774	ENSG00000004779	0.0453
ENSG00000083454	ENSG00000084070	0.0675
ENSG00000083454	ENSG00000132704	0.0728
ENSG00000083454	ENSG00000162739	0.0669
ENSG00000083454	ENSG00000162894	0.0589
ENSG00000083454	ENSG00000186265	0.0477
ENSG00000083454	ENSG00000198286	0.0461
ENSG00000083454	ENSG00000136573	0.1395
ENSG00000083454	ENSG00000126882	0.037
ENSG00000083454	ENSG00000156738	0.0721
ENSG00000083454	ENSG00000110777	0.0561
ENSG00000083454	ENSG00000177455	0.0776
ENSG00000083454	ENSG00000159753	0.0593
ENSG00000083457	ENSG00000186132	0.0354
ENSG00000083457	ENSG00000172428	0.0369
ENSG00000083457	ENSG00000106245	0.0393
ENSG00000083457	ENSG00000175768	0.0424
ENSG00000177602	ENSG00000170128	0.057
ENSG00000177602	ENSG00000174371	0.0378
ENSG00000177602	ENSG00000121152	0.0567
ENSG00000177602	ENSG00000169679	0.0372
ENSG00000177602	ENSG00000169607	0.035
ENSG00000177602	ENSG00000154165	0.059
ENSG00000177602	ENSG00000146285	0.053
ENSG00000177602	ENSG00000184661	0.046
ENSG00000177602	ENSG00000189233	0.0361
ENSG00000177602	ENSG00000139618	0.0377
ENSG00000177602	ENSG00000137812	0.0408
ENSG00000177602	ENSG00000215148	0.038
ENSG00000074356	ENSG00000127483	0.0589
ENSG00000074356	ENSG00000132780	0.0608
ENSG00000074356	ENSG00000143393	0.0511
ENSG00000074356	ENSG00000119041	0.037
ENSG00000074356	ENSG00000003756	0.0734
ENSG00000074356	ENSG00000138468	0.0352
ENSG00000074356	ENSG00000163714	0.0365
ENSG00000074356	ENSG00000132356	0.0463
ENSG00000074356	ENSG00000039319	0.0605
ENSG00000074356	ENSG00000089053	0.0419
ENSG00000074356	ENSG00000061936	0.0699
ENSG00000074356	ENSG00000088448	0.035
ENSG00000074356	ENSG00000012983	0.0416
ENSG00000074356	ENSG00000100523	0.0388
ENSG00000074356	ENSG00000119707	0.0454
ENSG00000004660	ENSG00000090020	0.0393
ENSG00000004660	ENSG00000173621	0.0353
ENSG00000004660	ENSG00000214575	0.0545
ENSG00000004660	ENSG00000135709	0.0368
ENSG00000108405	ENSG00000159176	0.0771
ENSG00000108405	ENSG00000162267	0.1103
ENSG00000108405	ENSG00000135596	0.0364
ENSG00000108405	ENSG00000146433	0.051
ENSG00000108405	ENSG00000161638	0.0498
ENSG00000108405	ENSG00000123338	0.1259
ENSG00000108405	ENSG00000166831	0.0567
ENSG00000108405	ENSG00000103710	0.0588
ENSG00000108405	ENSG00000103175	0.0614
ENSG00000074370	ENSG00000183508	0.0432
ENSG00000074370	ENSG00000117595	0.0409
ENSG00000074370	ENSG00000115884	0.0399
ENSG00000074370	ENSG00000163932	0.0415
ENSG00000074370	ENSG00000145703	0.0539
ENSG00000074370	ENSG00000135596	0.0389
ENSG00000074370	ENSG00000127951	0.0384
ENSG00000074370	ENSG00000130038	0.0832
ENSG00000074370	ENSG00000108405	0.0921
ENSG00000074755	ENSG00000078808	0.0365
ENSG00000074755	ENSG00000198793	0.0555
ENSG00000074755	ENSG00000127481	0.0526
ENSG00000074755	ENSG00000198198	0.083
ENSG00000074755	ENSG00000116580	0.0471
ENSG00000074755	ENSG00000144028	0.0461
ENSG00000074755	ENSG00000213533	0.0377
ENSG00000074755	ENSG00000174227	0.0387
ENSG00000074755	ENSG00000197386	0.054
ENSG00000074755	ENSG00000182552	0.0541
ENSG00000074755	ENSG00000196367	0.045
ENSG00000074755	ENSG00000055609	0.036
ENSG00000074755	ENSG00000148343	0.0494
ENSG00000074755	ENSG00000148396	0.0372
ENSG00000074755	ENSG00000107862	0.0374
ENSG00000074755	ENSG00000177666	0.0378
ENSG00000074755	ENSG00000197136	0.0351
ENSG00000074755	ENSG00000167548	0.0507
ENSG00000074755	ENSG00000089154	0.0407
ENSG00000074755	ENSG00000128731	0.0455
ENSG00000074755	ENSG00000103657	0.0492
ENSG00000074755	ENSG00000008710	0.0353
ENSG00000074755	ENSG00000140992	0.0384
ENSG00000074755	ENSG00000174231	0.0359
ENSG00000167740	ENSG00000060642	0.0488
ENSG00000167740	ENSG00000138085	0.0517
ENSG00000167740	ENSG00000204311	0.0494
ENSG00000167740	ENSG00000138380	0.0442
ENSG00000167740	ENSG00000169814	0.0368
ENSG00000167740	ENSG00000163832	0.036
ENSG00000167740	ENSG00000145022	0.0479
ENSG00000167740	ENSG00000145029	0.0364
ENSG00000167740	ENSG00000145439	0.0395
ENSG00000167740	ENSG00000120925	0.0375
ENSG00000167740	ENSG00000157653	0.0468
ENSG00000167740	ENSG00000160323	0.0623
ENSG00000167740	ENSG00000177595	0.0498
ENSG00000167740	ENSG00000166436	0.0718
ENSG00000167740	ENSG00000149476	0.0502
ENSG00000167740	ENSG00000140043	0.0371
ENSG00000167740	ENSG00000100577	0.0564
ENSG00000167740	ENSG00000074621	0.0396
ENSG00000167740	ENSG00000213614	0.0503
ENSG00000185722	ENSG00000152601	0.048
ENSG00000185722	ENSG00000118762	0.0369
ENSG00000185722	ENSG00000109458	0.0365
ENSG00000185722	ENSG00000110344	0.0393
ENSG00000185722	ENSG00000111696	0.0621
ENSG00000185722	ENSG00000102547	0.0394
ENSG00000185722	ENSG00000125257	0.04
ENSG00000185722	ENSG00000092068	0.0408
ENSG00000185722	ENSG00000140632	0.0483
ENSG00000185722	ENSG00000090905	0.036
ENSG00000185722	ENSG00000074755	0.0593
ENSG00000132388	ENSG00000183520	0.0422
ENSG00000132388	ENSG00000175984	0.0622
ENSG00000132388	ENSG00000159348	0.0456
ENSG00000132388	ENSG00000153561	0.043
ENSG00000132388	ENSG00000135932	0.0584
ENSG00000132388	ENSG00000091527	0.0464
ENSG00000132388	ENSG00000131508	0.0372
ENSG00000132388	ENSG00000153046	0.0361
ENSG00000132388	ENSG00000010017	0.0421
ENSG00000132388	ENSG00000072401	0.0387
ENSG00000132388	ENSG00000166233	0.05
ENSG00000132388	ENSG00000086666	0.0352
ENSG00000132388	ENSG00000118900	0.0479
ENSG00000182557	ENSG00000198520	0.0433
ENSG00000182557	ENSG00000168329	0.0364
ENSG00000182557	ENSG00000255587	0.0415
ENSG00000182557	ENSG00000240247	0.0508
ENSG00000182557	ENSG00000187796	0.0407
ENSG00000182557	ENSG00000092067	0.0668
ENSG00000182557	ENSG00000166428	0.1087
ENSG00000182557	ENSG00000103355	0.155
ENSG00000183018	ENSG00000179403	0.039
ENSG00000183018	ENSG00000197245	0.0914
ENSG00000183018	ENSG00000127129	0.0387
ENSG00000183018	ENSG00000213088	0.1159
ENSG00000183018	ENSG00000144283	0.0618
ENSG00000183018	ENSG00000163072	0.0555
ENSG00000183018	ENSG00000174640	0.0575
ENSG00000183018	ENSG00000156453	0.0777
ENSG00000183018	ENSG00000122679	0.0782
ENSG00000183018	ENSG00000181652	0.0651
ENSG00000183018	ENSG00000106852	0.1078
ENSG00000183018	ENSG00000130558	0.0394
ENSG00000183018	ENSG00000204176	0.0369
ENSG00000183018	ENSG00000204161	0.0412
ENSG00000183018	ENSG00000137507	0.0368
ENSG00000183018	ENSG00000184497	0.0526
ENSG00000183018	ENSG00000165799	0.0715
ENSG00000183018	ENSG00000129467	0.0555
ENSG00000183018	ENSG00000088808	0.0485
ENSG00000183018	ENSG00000184916	0.0728
ENSG00000183018	ENSG00000188277	0.0399
ENSG00000183018	ENSG00000005001	0.0514
ENSG00000183018	ENSG00000205336	0.0503
ENSG00000183018	ENSG00000140859	0.0384
ENSG00000183018	ENSG00000153815	0.042
ENSG00000183018	ENSG00000272636	0.0397
ENSG00000132382	ENSG00000053372	0.0431
ENSG00000132382	ENSG00000132768	0.0469
ENSG00000132382	ENSG00000160818	0.0507
ENSG00000132382	ENSG00000084774	0.0557
ENSG00000132382	ENSG00000115946	0.047
ENSG00000132382	ENSG00000135632	0.0593
ENSG00000132382	ENSG00000136718	0.0403
ENSG00000132382	ENSG00000076201	0.0659
ENSG00000132382	ENSG00000114767	0.0518
ENSG00000132382	ENSG00000087269	0.038
ENSG00000132382	ENSG00000184178	0.04
ENSG00000132382	ENSG00000204394	0.0659
ENSG00000132382	ENSG00000112659	0.0463
ENSG00000132382	ENSG00000106263	0.036
ENSG00000132382	ENSG00000080608	0.0351
ENSG00000132382	ENSG00000165271	0.0598
ENSG00000132382	ENSG00000120800	0.0383
ENSG00000132382	ENSG00000111364	0.037
ENSG00000132382	ENSG00000150990	0.056
ENSG00000132382	ENSG00000177192	0.0526
ENSG00000132382	ENSG00000196497	0.0631
ENSG00000132382	ENSG00000166166	0.0564
ENSG00000132382	ENSG00000132361	0.0424
ENSG00000167741	ENSG00000149527	0.0417
ENSG00000167741	ENSG00000178828	0.036
ENSG00000167741	ENSG00000158786	0.0432
ENSG00000167741	ENSG00000175707	0.0355
ENSG00000167741	ENSG00000253313	0.0579
ENSG00000167741	ENSG00000163141	0.0464
ENSG00000167741	ENSG00000132698	0.0823
ENSG00000167741	ENSG00000143217	0.061
ENSG00000167741	ENSG00000163362	0.0522
ENSG00000167741	ENSG00000182795	0.0513
ENSG00000167741	ENSG00000115884	0.0377
ENSG00000167741	ENSG00000155066	0.1064
ENSG00000167741	ENSG00000115263	0.0393
ENSG00000167741	ENSG00000172478	0.0524
ENSG00000167741	ENSG00000145103	0.0503
ENSG00000167741	ENSG00000163898	0.0713
ENSG00000167741	ENSG00000068078	0.0385
ENSG00000167741	ENSG00000164855	0.0727
ENSG00000167741	ENSG00000189143	0.0442
ENSG00000167741	ENSG00000104413	0.0556
ENSG00000167741	ENSG00000107485	0.0376
ENSG00000167741	ENSG00000184363	0.0418
ENSG00000167741	ENSG00000149043	0.0389
ENSG00000167741	ENSG00000171219	0.0468
ENSG00000167741	ENSG00000137747	0.0405
ENSG00000167741	ENSG00000043039	0.0362
ENSG00000167741	ENSG00000151715	0.0503
ENSG00000167741	ENSG00000111319	0.0408
ENSG00000167741	ENSG00000176153	0.0472
ENSG00000167741	ENSG00000168350	0.0684
ENSG00000167741	ENSG00000162069	0.0881
ENSG00000167741	ENSG00000267795	0.0513
ENSG00000167741	ENSG00000052344	0.0536
ENSG00000167741	ENSG00000102890	0.0366
ENSG00000167741	ENSG00000103067	0.0528
ENSG00000167741	ENSG00000039068	0.0352
ENSG00000167741	ENSG00000132382	0.0744
ENSG00000188176	ENSG00000187513	0.0703
ENSG00000188176	ENSG00000163157	0.0486
ENSG00000188176	ENSG00000157119	0.036
ENSG00000188176	ENSG00000068976	0.0568
ENSG00000188176	ENSG00000152556	0.0581
ENSG00000188176	ENSG00000166592	0.0588
ENSG00000161905	ENSG00000179914	0.1206
ENSG00000161905	ENSG00000158764	0.0953
ENSG00000161905	ENSG00000091181	0.0391
ENSG00000161905	ENSG00000114638	0.0736
ENSG00000161905	ENSG00000186329	0.0577
ENSG00000161905	ENSG00000243566	0.0892
ENSG00000161905	ENSG00000169594	0.1643
ENSG00000161905	ENSG00000102854	0.097
ENSG00000141456	ENSG00000134697	0.0368
ENSG00000141456	ENSG00000163159	0.036
ENSG00000141456	ENSG00000115241	0.0375
ENSG00000141456	ENSG00000163811	0.0409
ENSG00000141456	ENSG00000135632	0.0638
ENSG00000141456	ENSG00000204843	0.0576
ENSG00000141456	ENSG00000146063	0.0367
ENSG00000141456	ENSG00000106009	0.0363
ENSG00000141456	ENSG00000164896	0.0351
ENSG00000141456	ENSG00000196642	0.0527
ENSG00000141456	ENSG00000156502	0.0411
ENSG00000141456	ENSG00000070047	0.04
ENSG00000141456	ENSG00000175467	0.0536
ENSG00000141456	ENSG00000184209	0.0545
ENSG00000141456	ENSG00000158545	0.0358
ENSG00000141456	ENSG00000132382	0.0519
ENSG00000141480	ENSG00000069424	0.0393
ENSG00000141480	ENSG00000130775	0.0717
ENSG00000141480	ENSG00000084070	0.0685
ENSG00000141480	ENSG00000135838	0.0362
ENSG00000141480	ENSG00000116701	0.0541
ENSG00000141480	ENSG00000185477	0.0386
ENSG00000141480	ENSG00000134516	0.0429
ENSG00000141480	ENSG00000213654	0.0652
ENSG00000141480	ENSG00000105967	0.0539
ENSG00000141480	ENSG00000147443	0.0351
ENSG00000141480	ENSG00000106952	0.0436
ENSG00000141480	ENSG00000132334	0.0429
ENSG00000141480	ENSG00000151650	0.0393
ENSG00000141480	ENSG00000151651	0.0391
ENSG00000141480	ENSG00000168071	0.039
ENSG00000141480	ENSG00000168010	0.0413
ENSG00000141480	ENSG00000123329	0.0442
ENSG00000141480	ENSG00000102879	0.0383
ENSG00000141480	ENSG00000140678	0.0513
ENSG00000161920	ENSG00000143553	0.0481
ENSG00000161920	ENSG00000160783	0.0372
ENSG00000161920	ENSG00000143303	0.0485
ENSG00000161920	ENSG00000198546	0.0542
ENSG00000161920	ENSG00000167272	0.039
ENSG00000161921	ENSG00000162511	0.0634
ENSG00000161921	ENSG00000143226	0.0363
ENSG00000161921	ENSG00000091317	0.0475
ENSG00000161921	ENSG00000114013	0.0525
ENSG00000161921	ENSG00000182578	0.0541
ENSG00000161921	ENSG00000242574	0.0374
ENSG00000161921	ENSG00000124731	0.0454
ENSG00000161921	ENSG00000026297	0.0374
ENSG00000161921	ENSG00000059377	0.0405
ENSG00000161921	ENSG00000038945	0.0446
ENSG00000161921	ENSG00000165682	0.0379
ENSG00000161921	ENSG00000173391	0.0565
ENSG00000161921	ENSG00000141480	0.0799
ENSG00000141497	ENSG00000130775	0.0759
ENSG00000141497	ENSG00000114541	0.0352
ENSG00000141497	ENSG00000169087	0.0434
ENSG00000141497	ENSG00000105875	0.0353
ENSG00000141497	ENSG00000038945	0.0419
ENSG00000141497	ENSG00000151650	0.0655
ENSG00000141497	ENSG00000179583	0.0378
ENSG00000141497	ENSG00000140678	0.0471
ENSG00000141497	ENSG00000167261	0.0764
ENSG00000141497	ENSG00000161921	0.4717
ENSG00000142484	ENSG00000131910	0.0385
ENSG00000142484	ENSG00000157131	0.0534
ENSG00000142484	ENSG00000021852	0.0484
ENSG00000142484	ENSG00000198758	0.1333
ENSG00000142484	ENSG00000144045	0.0436
ENSG00000142484	ENSG00000115718	0.0515
ENSG00000142484	ENSG00000127831	0.0457
ENSG00000142484	ENSG00000146205	0.038
ENSG00000142484	ENSG00000169903	0.0715
ENSG00000142484	ENSG00000090402	0.053
ENSG00000142484	ENSG00000178772	0.0421
ENSG00000142484	ENSG00000145321	0.0358
ENSG00000142484	ENSG00000113600	0.0457
ENSG00000142484	ENSG00000164266	0.057
ENSG00000142484	ENSG00000074276	0.0961
ENSG00000142484	ENSG00000256162	0.0727
ENSG00000142484	ENSG00000122194	0.0436
ENSG00000142484	ENSG00000169894	0.0357
ENSG00000142484	ENSG00000104537	0.0454
ENSG00000142484	ENSG00000108187	0.0447
ENSG00000142484	ENSG00000108242	0.0482
ENSG00000142484	ENSG00000120054	0.0871
ENSG00000142484	ENSG00000148702	0.0596
ENSG00000142484	ENSG00000180745	0.0519
ENSG00000142484	ENSG00000099834	0.1068
ENSG00000142484	ENSG00000006611	0.0514
ENSG00000142484	ENSG00000180210	0.0575
ENSG00000142484	ENSG00000166959	0.0813
ENSG00000142484	ENSG00000110244	0.1338
ENSG00000142484	ENSG00000118094	0.0441
ENSG00000142484	ENSG00000172367	0.0692
ENSG00000142484	ENSG00000175336	0.0393
ENSG00000142484	ENSG00000166866	0.0691
ENSG00000142484	ENSG00000135100	0.0403
ENSG00000142484	ENSG00000140093	0.0719
ENSG00000142484	ENSG00000166126	0.0589
ENSG00000142484	ENSG00000069764	0.0566
ENSG00000142484	ENSG00000175311	0.0496
ENSG00000142484	ENSG00000135702	0.0572
ENSG00000182853	ENSG00000178562	0.0438
ENSG00000182853	ENSG00000114013	0.0574
ENSG00000182853	ENSG00000038945	0.0894
ENSG00000182853	ENSG00000042980	0.0531
ENSG00000182853	ENSG00000137101	0.0617
ENSG00000182853	ENSG00000141480	0.0353
ENSG00000182853	ENSG00000161921	0.1317
ENSG00000182853	ENSG00000141497	0.0957
ENSG00000182327	ENSG00000009724	0.0483
ENSG00000182327	ENSG00000256162	0.0471
ENSG00000182327	ENSG00000166126	0.0366
ENSG00000182327	ENSG00000142484	0.08
ENSG00000142507	ENSG00000084623	0.0868
ENSG00000142507	ENSG00000126067	0.0693
ENSG00000142507	ENSG00000117450	0.0424
ENSG00000142507	ENSG00000159352	0.0465
ENSG00000142507	ENSG00000159377	0.0715
ENSG00000142507	ENSG00000135624	0.0761
ENSG00000142507	ENSG00000115233	0.055
ENSG00000142507	ENSG00000175166	0.0584
ENSG00000142507	ENSG00000204435	0.0411
ENSG00000142507	ENSG00000008018	0.0695
ENSG00000142507	ENSG00000106588	0.0478
ENSG00000142507	ENSG00000168090	0.0875
ENSG00000142507	ENSG00000147684	0.0587
ENSG00000142507	ENSG00000136930	0.1008
ENSG00000142507	ENSG00000138107	0.0417
ENSG00000142507	ENSG00000185627	0.0764
ENSG00000142507	ENSG00000129084	0.0527
ENSG00000142507	ENSG00000165916	0.1276
ENSG00000142507	ENSG00000110717	0.0521
ENSG00000142507	ENSG00000132963	0.0703
ENSG00000142507	ENSG00000100804	0.0956
ENSG00000142507	ENSG00000119705	0.037
ENSG00000142507	ENSG00000128463	0.0515
ENSG00000142507	ENSG00000103363	0.0478
ENSG00000129219	ENSG00000172936	0.0489
ENSG00000129219	ENSG00000185189	0.0417
ENSG00000129219	ENSG00000149499	0.0485
ENSG00000129219	ENSG00000100949	0.0484
ENSG00000129219	ENSG00000197417	0.0452
ENSG00000141503	ENSG00000168143	0.046
ENSG00000141503	ENSG00000160271	0.0585
ENSG00000141503	ENSG00000014216	0.0376
ENSG00000141503	ENSG00000168010	0.046
ENSG00000141503	ENSG00000137648	0.0425
ENSG00000141503	ENSG00000100949	0.0629
ENSG00000141503	ENSG00000015133	0.0398
ENSG00000141503	ENSG00000188089	0.053
ENSG00000141503	ENSG00000149930	0.0402
ENSG00000141503	ENSG00000062038	0.0461
ENSG00000141503	ENSG00000140829	0.0468
ENSG00000141503	ENSG00000159842	0.0424
ENSG00000141503	ENSG00000129219	0.2139
ENSG00000108556	ENSG00000221986	0.0665
ENSG00000108556	ENSG00000198049	0.0529
ENSG00000108556	ENSG00000115138	0.0452
ENSG00000205710	ENSG00000138378	0.0352
ENSG00000205710	ENSG00000108556	0.5558
ENSG00000185245	ENSG00000143595	0.1009
ENSG00000185245	ENSG00000205639	0.0513
ENSG00000185245	ENSG00000088726	0.0606
ENSG00000185245	ENSG00000169704	0.0867
ENSG00000185245	ENSG00000178732	0.0473
ENSG00000185245	ENSG00000204424	0.0825
ENSG00000185245	ENSG00000255552	0.1488
ENSG00000185245	ENSG00000204420	0.0882
ENSG00000185245	ENSG00000161911	0.0361
ENSG00000185245	ENSG00000165702	0.0585
ENSG00000185245	ENSG00000165682	0.0812
ENSG00000108528	ENSG00000116459	0.0435
ENSG00000108528	ENSG00000014641	0.0371
ENSG00000108528	ENSG00000154518	0.0351
ENSG00000108528	ENSG00000010256	0.0353
ENSG00000108528	ENSG00000137288	0.0353
ENSG00000108528	ENSG00000164896	0.0586
ENSG00000108528	ENSG00000078668	0.0691
ENSG00000108528	ENSG00000179091	0.1068
ENSG00000108528	ENSG00000119421	0.0454
ENSG00000108528	ENSG00000148334	0.0533
ENSG00000108528	ENSG00000173153	0.0506
ENSG00000108528	ENSG00000135469	0.0396
ENSG00000108528	ENSG00000062485	0.0442
ENSG00000108528	ENSG00000161980	0.0373
ENSG00000108528	ENSG00000088682	0.0429
ENSG00000108523	ENSG00000143624	0.0351
ENSG00000108523	ENSG00000241553	0.0369
ENSG00000108523	ENSG00000254999	0.044
ENSG00000108523	ENSG00000164081	0.0365
ENSG00000108523	ENSG00000204619	0.0491
ENSG00000108523	ENSG00000078487	0.0563
ENSG00000108523	ENSG00000173264	0.0472
ENSG00000108518	ENSG00000074800	0.0545
ENSG00000108518	ENSG00000142669	0.0376
ENSG00000108518	ENSG00000131236	0.0418
ENSG00000108518	ENSG00000065978	0.0425
ENSG00000108518	ENSG00000174021	0.0408
ENSG00000108518	ENSG00000163191	0.0595
ENSG00000108518	ENSG00000163466	0.0909
ENSG00000108518	ENSG00000067560	0.0591
ENSG00000108518	ENSG00000071127	0.0539
ENSG00000108518	ENSG00000137076	0.0408
ENSG00000108518	ENSG00000148484	0.038
ENSG00000108518	ENSG00000166333	0.0497
ENSG00000108518	ENSG00000172757	0.155
ENSG00000108518	ENSG00000160613	0.0407
ENSG00000108518	ENSG00000135404	0.0415
ENSG00000108518	ENSG00000092841	0.1209
ENSG00000108518	ENSG00000108523	0.0712
ENSG00000108515	ENSG00000168509	0.0499
ENSG00000108515	ENSG00000163157	0.0532
ENSG00000108515	ENSG00000143318	0.0638
ENSG00000108515	ENSG00000159173	0.041
ENSG00000108515	ENSG00000154358	0.0502
ENSG00000108515	ENSG00000138100	0.0397
ENSG00000108515	ENSG00000183091	0.0568
ENSG00000108515	ENSG00000239474	0.0737
ENSG00000108515	ENSG00000155657	0.0679
ENSG00000108515	ENSG00000168530	0.0524
ENSG00000108515	ENSG00000157119	0.0506
ENSG00000108515	ENSG00000163380	0.0526
ENSG00000108515	ENSG00000214097	0.052
ENSG00000108515	ENSG00000124701	0.0521
ENSG00000108515	ENSG00000186439	0.0388
ENSG00000108515	ENSG00000154415	0.0364
ENSG00000108515	ENSG00000170807	0.0413
ENSG00000108515	ENSG00000036448	0.0391
ENSG00000108515	ENSG00000130957	0.0571
ENSG00000108515	ENSG00000079393	0.0869
ENSG00000108515	ENSG00000197893	0.0569
ENSG00000108515	ENSG00000130595	0.0468
ENSG00000108515	ENSG00000068976	0.0577
ENSG00000108515	ENSG00000152556	0.0418
ENSG00000108515	ENSG00000185482	0.0715
ENSG00000108515	ENSG00000139914	0.0404
ENSG00000108515	ENSG00000140986	0.0735
ENSG00000108515	ENSG00000196296	0.1248
ENSG00000108515	ENSG00000149925	0.0388
ENSG00000108515	ENSG00000156885	0.0776
ENSG00000091640	ENSG00000160783	0.0632
ENSG00000091640	ENSG00000146066	0.0407
ENSG00000091640	ENSG00000167118	0.0377
ENSG00000091640	ENSG00000213619	0.0601
ENSG00000091640	ENSG00000100804	0.0391
ENSG00000108509	ENSG00000107404	0.0435
ENSG00000108509	ENSG00000142784	0.0511
ENSG00000108509	ENSG00000198837	0.06
ENSG00000108509	ENSG00000160767	0.0464
ENSG00000108509	ENSG00000116584	0.0356
ENSG00000108509	ENSG00000084731	0.0359
ENSG00000108509	ENSG00000163930	0.0674
ENSG00000108509	ENSG00000204469	0.036
ENSG00000108509	ENSG00000197283	0.0523
ENSG00000108509	ENSG00000122515	0.0622
ENSG00000108509	ENSG00000106290	0.0382
ENSG00000108509	ENSG00000174996	0.0591
ENSG00000108509	ENSG00000184271	0.039
ENSG00000108509	ENSG00000138834	0.0474
ENSG00000108509	ENSG00000099364	0.0398
ENSG00000196388	ENSG00000228486	0.0425
ENSG00000196388	ENSG00000188542	0.0388
ENSG00000196388	ENSG00000179409	0.0429
ENSG00000129250	ENSG00000184007	0.0725
ENSG00000129250	ENSG00000117411	0.0377
ENSG00000129250	ENSG00000009307	0.0697
ENSG00000129250	ENSG00000151414	0.0552
ENSG00000129250	ENSG00000124374	0.1083
ENSG00000129250	ENSG00000115993	0.0589
ENSG00000129250	ENSG00000114853	0.0865
ENSG00000129250	ENSG00000047849	0.122
ENSG00000129250	ENSG00000183111	0.0408
ENSG00000129250	ENSG00000171992	0.0649
ENSG00000129250	ENSG00000198121	0.074
ENSG00000129250	ENSG00000170759	0.0761
ENSG00000129250	ENSG00000107829	0.2033
ENSG00000129250	ENSG00000109846	0.0582
ENSG00000129250	ENSG00000060237	0.0569
ENSG00000129250	ENSG00000111077	0.0475
ENSG00000129250	ENSG00000179295	0.0357
ENSG00000129250	ENSG00000179195	0.0433
ENSG00000129250	ENSG00000150459	0.064
ENSG00000129250	ENSG00000129473	0.0798
ENSG00000129250	ENSG00000183576	0.0461
ENSG00000129250	ENSG00000135720	0.0766
ENSG00000129250	ENSG00000132613	0.0359
ENSG00000132517	ENSG00000137968	0.0477
ENSG00000132517	ENSG00000159516	0.0682
ENSG00000132517	ENSG00000144045	0.0394
ENSG00000132517	ENSG00000189366	0.0692
ENSG00000132517	ENSG00000112761	0.0529
ENSG00000132517	ENSG00000256797	0.0508
ENSG00000132517	ENSG00000188393	0.0483
ENSG00000132517	ENSG00000070019	0.0835
ENSG00000132517	ENSG00000088386	0.0352
ENSG00000132517	ENSG00000089723	0.0353
ENSG00000180787	ENSG00000212916	0.0533
ENSG00000180787	ENSG00000196659	0.0482
ENSG00000180787	ENSG00000247626	0.052
ENSG00000180787	ENSG00000178567	0.0441
ENSG00000180787	ENSG00000182983	0.0365
ENSG00000180787	ENSG00000196653	0.0518
ENSG00000180787	ENSG00000186446	0.0393
ENSG00000180787	ENSG00000182903	0.045
ENSG00000180787	ENSG00000178163	0.049
ENSG00000180787	ENSG00000234284	0.0412
ENSG00000180787	ENSG00000196670	0.0483
ENSG00000180787	ENSG00000204947	0.0473
ENSG00000180787	ENSG00000183309	0.0366
ENSG00000180787	ENSG00000137040	0.0821
ENSG00000180787	ENSG00000081386	0.0485
ENSG00000180787	ENSG00000075407	0.0408
ENSG00000180787	ENSG00000177613	0.0364
ENSG00000180787	ENSG00000215271	0.0657
ENSG00000180787	ENSG00000182405	0.0648
ENSG00000180787	ENSG00000168806	0.0555
ENSG00000180787	ENSG00000162086	0.0758
ENSG00000180787	ENSG00000175595	0.0361
ENSG00000180787	ENSG00000169955	0.0424
ENSG00000180787	ENSG00000102870	0.0643
ENSG00000167840	ENSG00000180787	0.0389
ENSG00000129204	ENSG00000167840	0.8142
ENSG00000180626	ENSG00000164011	0.0371
ENSG00000180626	ENSG00000162396	0.0357
ENSG00000180626	ENSG00000122484	0.0469
ENSG00000180626	ENSG00000156097	0.0362
ENSG00000180626	ENSG00000173409	0.0379
ENSG00000180626	ENSG00000243943	0.0355
ENSG00000180626	ENSG00000135637	0.0465
ENSG00000180626	ENSG00000138380	0.0376
ENSG00000180626	ENSG00000221944	0.0775
ENSG00000180626	ENSG00000178567	0.0601
ENSG00000180626	ENSG00000196981	0.0479
ENSG00000180626	ENSG00000250486	0.0355
ENSG00000180626	ENSG00000221886	0.116
ENSG00000180626	ENSG00000196670	0.0506
ENSG00000180626	ENSG00000183718	0.0532
ENSG00000180626	ENSG00000204569	0.1058
ENSG00000180626	ENSG00000164631	0.0446
ENSG00000180626	ENSG00000221909	0.0466
ENSG00000180626	ENSG00000204947	0.047
ENSG00000180626	ENSG00000213865	0.0707
ENSG00000180626	ENSG00000183808	0.0865
ENSG00000180626	ENSG00000180938	0.0948
ENSG00000180626	ENSG00000234616	0.0562
ENSG00000180626	ENSG00000107371	0.0398
ENSG00000180626	ENSG00000175787	0.0586
ENSG00000180626	ENSG00000136870	0.0447
ENSG00000180626	ENSG00000171448	0.0979
ENSG00000180626	ENSG00000075407	0.0467
ENSG00000180626	ENSG00000183340	0.0674
ENSG00000180626	ENSG00000172640	0.0425
ENSG00000180626	ENSG00000196458	0.0633
ENSG00000180626	ENSG00000070269	0.0365
ENSG00000180626	ENSG00000140993	0.0825
ENSG00000180626	ENSG00000197162	0.0578
ENSG00000180626	ENSG00000180787	0.1478
ENSG00000180626	ENSG00000167840	0.0359
ENSG00000161929	ENSG00000188822	0.0464
ENSG00000161929	ENSG00000143110	0.0644
ENSG00000161929	ENSG00000158473	0.0437
ENSG00000161929	ENSG00000132185	0.0391
ENSG00000161929	ENSG00000091106	0.0408
ENSG00000161929	ENSG00000114013	0.0789
ENSG00000161929	ENSG00000145416	0.041
ENSG00000161929	ENSG00000134061	0.061
ENSG00000161929	ENSG00000112799	0.0675
ENSG00000161929	ENSG00000188820	0.0436
ENSG00000161929	ENSG00000178199	0.0452
ENSG00000161929	ENSG00000059377	0.0423
ENSG00000161929	ENSG00000136573	0.0668
ENSG00000161929	ENSG00000038945	0.0702
ENSG00000161929	ENSG00000196092	0.0475
ENSG00000161929	ENSG00000128815	0.0581
ENSG00000161929	ENSG00000155629	0.0551
ENSG00000161929	ENSG00000197629	0.0546
ENSG00000161929	ENSG00000134955	0.0458
ENSG00000161929	ENSG00000122986	0.0512
ENSG00000161929	ENSG00000152213	0.053
ENSG00000161929	ENSG00000155465	0.0546
ENSG00000161929	ENSG00000167208	0.0653
ENSG00000029725	ENSG00000132463	0.04
ENSG00000029725	ENSG00000113387	0.0614
ENSG00000029725	ENSG00000176623	0.0393
ENSG00000108559	ENSG00000039123	0.0395
ENSG00000108559	ENSG00000136937	0.039
ENSG00000108559	ENSG00000109917	0.039
ENSG00000129197	ENSG00000121310	0.0353
ENSG00000129197	ENSG00000163257	0.0486
ENSG00000129197	ENSG00000180822	0.0432
ENSG00000129197	ENSG00000106400	0.0393
ENSG00000129197	ENSG00000128534	0.0511
ENSG00000129197	ENSG00000099810	0.0393
ENSG00000129197	ENSG00000130713	0.042
ENSG00000129197	ENSG00000214413	0.0405
ENSG00000129197	ENSG00000162222	0.0355
ENSG00000129197	ENSG00000151500	0.0361
ENSG00000129197	ENSG00000108559	0.1457
ENSG00000108561	ENSG00000117118	0.0783
ENSG00000108561	ENSG00000084623	0.0465
ENSG00000108561	ENSG00000116459	0.0383
ENSG00000108561	ENSG00000143314	0.051
ENSG00000108561	ENSG00000143256	0.0365
ENSG00000108561	ENSG00000135624	0.0477
ENSG00000108561	ENSG00000115233	0.0541
ENSG00000108561	ENSG00000162972	0.0366
ENSG00000108561	ENSG00000138363	0.0427
ENSG00000108561	ENSG00000178035	0.0373
ENSG00000108561	ENSG00000168291	0.0367
ENSG00000108561	ENSG00000175792	0.0363
ENSG00000108561	ENSG00000114686	0.076
ENSG00000108561	ENSG00000270170	0.0368
ENSG00000108561	ENSG00000128050	0.0747
ENSG00000108561	ENSG00000113013	0.0744
ENSG00000108561	ENSG00000082515	0.0412
ENSG00000108561	ENSG00000197451	0.0634
ENSG00000108561	ENSG00000204392	0.0404
ENSG00000108561	ENSG00000124562	0.0358
ENSG00000108561	ENSG00000196262	0.0629
ENSG00000108561	ENSG00000172172	0.0444
ENSG00000108561	ENSG00000179091	0.0396
ENSG00000108561	ENSG00000165283	0.0908
ENSG00000108561	ENSG00000136930	0.0357
ENSG00000108561	ENSG00000148334	0.0357
ENSG00000108561	ENSG00000167136	0.0445
ENSG00000108561	ENSG00000182180	0.0482
ENSG00000108561	ENSG00000165672	0.0545
ENSG00000108561	ENSG00000166902	0.0499
ENSG00000108561	ENSG00000061794	0.0445
ENSG00000108561	ENSG00000166226	0.0426
ENSG00000108561	ENSG00000139343	0.0497
ENSG00000108561	ENSG00000132341	0.0432
ENSG00000108561	ENSG00000178741	0.041
ENSG00000108561	ENSG00000004779	0.0566
ENSG00000108561	ENSG00000258429	0.0525
ENSG00000005100	ENSG00000117713	0.0359
ENSG00000005100	ENSG00000116922	0.0549
ENSG00000005100	ENSG00000065183	0.0564
ENSG00000005100	ENSG00000135763	0.0452
ENSG00000005100	ENSG00000163811	0.0414
ENSG00000005100	ENSG00000125630	0.0372
ENSG00000005100	ENSG00000144233	0.0505
ENSG00000005100	ENSG00000163938	0.0469
ENSG00000005100	ENSG00000151576	0.049
ENSG00000005100	ENSG00000128059	0.0392
ENSG00000005100	ENSG00000198301	0.0433
ENSG00000005100	ENSG00000130713	0.0481
ENSG00000005100	ENSG00000181915	0.0388
ENSG00000005100	ENSG00000166197	0.0671
ENSG00000005100	ENSG00000137815	0.0421
ENSG00000005100	ENSG00000176953	0.0536
ENSG00000005100	ENSG00000132603	0.0464
ENSG00000005100	ENSG00000167721	0.0354
ENSG00000072849	ENSG00000125459	0.0549
ENSG00000072849	ENSG00000086619	0.0402
ENSG00000072849	ENSG00000145050	0.111
ENSG00000072849	ENSG00000090520	0.0882
ENSG00000072849	ENSG00000145354	0.0421
ENSG00000072849	ENSG00000129128	0.0465
ENSG00000072849	ENSG00000153989	0.068
ENSG00000072849	ENSG00000198818	0.0387
ENSG00000072849	ENSG00000164548	0.0464
ENSG00000072849	ENSG00000166471	0.0525
ENSG00000072849	ENSG00000175224	0.0358
ENSG00000072849	ENSG00000162298	0.1022
ENSG00000072849	ENSG00000172613	0.0418
ENSG00000072849	ENSG00000149428	0.0428
ENSG00000072849	ENSG00000198855	0.0781
ENSG00000072849	ENSG00000102580	0.0663
ENSG00000072849	ENSG00000071537	0.0505
ENSG00000072849	ENSG00000131871	0.042
ENSG00000072849	ENSG00000051108	0.0806
ENSG00000167842	ENSG00000145050	0.0583
ENSG00000167842	ENSG00000169359	0.0356
ENSG00000167842	ENSG00000090520	0.035
ENSG00000167842	ENSG00000197279	0.0356
ENSG00000167842	ENSG00000204713	0.0387
ENSG00000167842	ENSG00000128590	0.0766
ENSG00000167842	ENSG00000168795	0.045
ENSG00000167842	ENSG00000162236	0.0415
ENSG00000167842	ENSG00000162298	0.0613
ENSG00000167842	ENSG00000198855	0.0992
ENSG00000167842	ENSG00000051108	0.0464
ENSG00000167842	ENSG00000166822	0.0403
ENSG00000167842	ENSG00000072849	0.0907
ENSG00000091592	ENSG00000138101	0.0354
ENSG00000091592	ENSG00000168918	0.0351
ENSG00000091592	ENSG00000181585	0.0487
ENSG00000091592	ENSG00000146067	0.0351
ENSG00000091592	ENSG00000168010	0.0491
ENSG00000091592	ENSG00000007516	0.0539
ENSG00000091592	ENSG00000167261	0.0354
ENSG00000179314	ENSG00000151692	0.0513
ENSG00000179314	ENSG00000172995	0.0355
ENSG00000179314	ENSG00000170011	0.048
ENSG00000179314	ENSG00000127328	0.0361
ENSG00000179314	ENSG00000071246	0.0622
ENSG00000129221	ENSG00000130561	0.147
ENSG00000129221	ENSG00000114349	0.1687
ENSG00000129221	ENSG00000156194	0.097
ENSG00000129221	ENSG00000132915	0.0802
ENSG00000129221	ENSG00000113262	0.0715
ENSG00000129221	ENSG00000111837	0.0475
ENSG00000129221	ENSG00000048545	0.076
ENSG00000129221	ENSG00000122543	0.0574
ENSG00000129221	ENSG00000164500	0.0355
ENSG00000129221	ENSG00000168263	0.0851
ENSG00000129221	ENSG00000148602	0.064
ENSG00000129221	ENSG00000092200	0.048
ENSG00000129221	ENSG00000129535	0.0751
ENSG00000129221	ENSG00000119614	0.0852
ENSG00000129195	ENSG00000134690	0.0352
ENSG00000129195	ENSG00000183856	0.0921
ENSG00000129195	ENSG00000117724	0.0595
ENSG00000129195	ENSG00000197472	0.0496
ENSG00000129195	ENSG00000169607	0.0481
ENSG00000129195	ENSG00000123485	0.0393
ENSG00000129195	ENSG00000112984	0.1247
ENSG00000129195	ENSG00000158402	0.0359
ENSG00000129195	ENSG00000168078	0.042
ENSG00000129195	ENSG00000186193	0.0719
ENSG00000129195	ENSG00000138180	0.1245
ENSG00000129195	ENSG00000111206	0.0632
ENSG00000129195	ENSG00000135451	0.0691
ENSG00000129195	ENSG00000165480	0.0417
ENSG00000129195	ENSG00000126787	0.0443
ENSG00000129195	ENSG00000137812	0.0492
ENSG00000091622	ENSG00000189337	0.0397
ENSG00000091622	ENSG00000168243	0.0355
ENSG00000091622	ENSG00000155858	0.0442
ENSG00000091622	ENSG00000135333	0.0494
ENSG00000091622	ENSG00000188191	0.0386
ENSG00000091622	ENSG00000156011	0.036
ENSG00000091622	ENSG00000176406	0.0369
ENSG00000091622	ENSG00000260230	0.0385
ENSG00000091622	ENSG00000107147	0.0359
ENSG00000091622	ENSG00000173898	0.0566
ENSG00000091622	ENSG00000150510	0.0457
ENSG00000091622	ENSG00000088808	0.0398
ENSG00000091622	ENSG00000099814	0.0351
ENSG00000091622	ENSG00000092445	0.0381
ENSG00000198920	ENSG00000084693	0.0391
ENSG00000198920	ENSG00000135931	0.0374
ENSG00000198920	ENSG00000183955	0.0573
ENSG00000198920	ENSG00000125952	0.0396
ENSG00000198920	ENSG00000140104	0.0557
ENSG00000198920	ENSG00000177082	0.0351
ENSG00000198920	ENSG00000091622	0.0997
ENSG00000129235	ENSG00000143977	0.0515
ENSG00000129235	ENSG00000187054	0.0377
ENSG00000129235	ENSG00000136159	0.0369
ENSG00000108590	ENSG00000179933	0.0531
ENSG00000108590	ENSG00000198920	0.0887
ENSG00000141485	ENSG00000157131	0.0396
ENSG00000141485	ENSG00000132164	0.085
ENSG00000141485	ENSG00000055957	0.04
ENSG00000141485	ENSG00000178772	0.0516
ENSG00000141485	ENSG00000151834	0.0578
ENSG00000141485	ENSG00000198822	0.0418
ENSG00000141485	ENSG00000138315	0.1077
ENSG00000141485	ENSG00000120054	0.0481
ENSG00000141485	ENSG00000180210	0.0502
ENSG00000141485	ENSG00000171759	0.1014
ENSG00000141485	ENSG00000140522	0.0471
ENSG00000132530	ENSG00000187608	0.0416
ENSG00000132530	ENSG00000126709	0.0517
ENSG00000132530	ENSG00000137959	0.157
ENSG00000132530	ENSG00000137965	0.1455
ENSG00000132530	ENSG00000163239	0.0453
ENSG00000132530	ENSG00000067066	0.0431
ENSG00000132530	ENSG00000138496	0.046
ENSG00000132530	ENSG00000173193	0.0484
ENSG00000132530	ENSG00000138642	0.0722
ENSG00000132530	ENSG00000137628	0.0434
ENSG00000132530	ENSG00000204301	0.0417
ENSG00000132530	ENSG00000177409	0.0977
ENSG00000132530	ENSG00000059378	0.0781
ENSG00000132530	ENSG00000119917	0.0375
ENSG00000132530	ENSG00000185507	0.0562
ENSG00000132530	ENSG00000132274	0.0618
ENSG00000132530	ENSG00000079337	0.0532
ENSG00000132530	ENSG00000170581	0.0487
ENSG00000132530	ENSG00000111331	0.0541
ENSG00000132530	ENSG00000111335	0.1144
ENSG00000132530	ENSG00000133106	0.0554
ENSG00000132530	ENSG00000136147	0.0559
ENSG00000132530	ENSG00000213928	0.1067
ENSG00000132530	ENSG00000165949	0.0588
ENSG00000132530	ENSG00000140464	0.047
ENSG00000132530	ENSG00000168404	0.053
ENSG00000177294	ENSG00000155890	0.0562
ENSG00000167858	ENSG00000157330	0.0787
ENSG00000167858	ENSG00000162543	0.0436
ENSG00000167858	ENSG00000092850	0.0695
ENSG00000167858	ENSG00000186973	0.0913
ENSG00000167858	ENSG00000243710	0.0384
ENSG00000167858	ENSG00000162598	0.0775
ENSG00000167858	ENSG00000179902	0.0588
ENSG00000167858	ENSG00000173947	0.0428
ENSG00000167858	ENSG00000213085	0.0515
ENSG00000167858	ENSG00000188931	0.0932
ENSG00000167858	ENSG00000162814	0.0365
ENSG00000167858	ENSG00000157856	0.1494
ENSG00000167858	ENSG00000168658	0.0716
ENSG00000167858	ENSG00000176601	0.1297
ENSG00000167858	ENSG00000181378	0.0795
ENSG00000167858	ENSG00000243910	0.0733
ENSG00000167858	ENSG00000004838	0.0671
ENSG00000167858	ENSG00000163885	0.1033
ENSG00000167858	ENSG00000169064	0.0724
ENSG00000167858	ENSG00000197057	0.0415
ENSG00000167858	ENSG00000137473	0.0864
ENSG00000167858	ENSG00000215217	0.0921
ENSG00000167858	ENSG00000145491	0.05
ENSG00000167858	ENSG00000152611	0.1017
ENSG00000167858	ENSG00000153347	0.0595
ENSG00000167858	ENSG00000111834	0.0603
ENSG00000167858	ENSG00000120262	0.0469
ENSG00000167858	ENSG00000112539	0.0759
ENSG00000167858	ENSG00000164746	0.0851
ENSG00000167858	ENSG00000034239	0.0717
ENSG00000167858	ENSG00000122735	0.04
ENSG00000167858	ENSG00000185681	0.0502
ENSG00000167858	ENSG00000136918	0.1242
ENSG00000167858	ENSG00000160401	0.0764
ENSG00000167858	ENSG00000188523	0.1031
ENSG00000167858	ENSG00000077327	0.0945
ENSG00000167858	ENSG00000165309	0.1893
ENSG00000167858	ENSG00000151023	0.0772
ENSG00000167858	ENSG00000214688	0.0527
ENSG00000167858	ENSG00000197748	0.0912
ENSG00000167858	ENSG00000183644	0.0806
ENSG00000167858	ENSG00000186710	0.0976
ENSG00000167858	ENSG00000133115	0.0904
ENSG00000167858	ENSG00000179813	0.1055
ENSG00000167858	ENSG00000175267	0.0468
ENSG00000167858	ENSG00000159625	0.0644
ENSG00000167858	ENSG00000168589	0.0469
ENSG00000167858	ENSG00000154099	0.0533
ENSG00000167858	ENSG00000153789	0.0915
ENSG00000167858	ENSG00000177294	0.0791
ENSG00000108839	ENSG00000163207	0.0388
ENSG00000108839	ENSG00000243284	0.0432
ENSG00000108839	ENSG00000163545	0.0494
ENSG00000108839	ENSG00000088726	0.0958
ENSG00000108839	ENSG00000173578	0.0486
ENSG00000108839	ENSG00000163689	0.0451
ENSG00000108839	ENSG00000177494	0.0551
ENSG00000108839	ENSG00000187054	0.0384
ENSG00000108839	ENSG00000145879	0.0881
ENSG00000108839	ENSG00000164284	0.0391
ENSG00000108839	ENSG00000196260	0.0462
ENSG00000108839	ENSG00000255552	0.0527
ENSG00000108839	ENSG00000096006	0.0613
ENSG00000108839	ENSG00000164520	0.0499
ENSG00000108839	ENSG00000091073	0.0365
ENSG00000108839	ENSG00000197191	0.0426
ENSG00000108839	ENSG00000188100	0.0357
ENSG00000108839	ENSG00000029153	0.042
ENSG00000108839	ENSG00000111405	0.0809
ENSG00000108839	ENSG00000170426	0.0592
ENSG00000108839	ENSG00000185306	0.056
ENSG00000108839	ENSG00000139433	0.0395
ENSG00000108839	ENSG00000159337	0.11
ENSG00000108839	ENSG00000185245	0.036
ENSG00000219200	ENSG00000204315	0.0375
ENSG00000219200	ENSG00000183696	0.0471
ENSG00000219200	ENSG00000108839	0.1481
ENSG00000258315	ENSG00000171865	0.0405
ENSG00000258315	ENSG00000145912	0.0418
ENSG00000258315	ENSG00000204392	0.0445
ENSG00000258315	ENSG00000211450	0.0426
ENSG00000161940	ENSG00000186827	0.1464
ENSG00000161940	ENSG00000142627	0.069
ENSG00000161940	ENSG00000066056	0.0489
ENSG00000161940	ENSG00000143537	0.0377
ENSG00000161940	ENSG00000158769	0.0365
ENSG00000161940	ENSG00000168758	0.0386
ENSG00000161940	ENSG00000163083	0.0487
ENSG00000161940	ENSG00000121797	0.0488
ENSG00000161940	ENSG00000001617	0.0455
ENSG00000161940	ENSG00000068001	0.1116
ENSG00000161940	ENSG00000170365	0.0409
ENSG00000161940	ENSG00000113555	0.2033
ENSG00000161940	ENSG00000157510	0.098
ENSG00000161940	ENSG00000037280	0.0867
ENSG00000161940	ENSG00000120278	0.0803
ENSG00000161940	ENSG00000136237	0.0462
ENSG00000161940	ENSG00000128567	0.0743
ENSG00000161940	ENSG00000164867	0.097
ENSG00000161940	ENSG00000104689	0.0729
ENSG00000161940	ENSG00000095370	0.1892
ENSG00000161940	ENSG00000160447	0.0594
ENSG00000161940	ENSG00000172889	0.0711
ENSG00000161940	ENSG00000107719	0.0382
ENSG00000161940	ENSG00000173269	0.0413
ENSG00000161940	ENSG00000134817	0.0714
ENSG00000161940	ENSG00000149798	0.0558
ENSG00000161940	ENSG00000173327	0.0475
ENSG00000161940	ENSG00000223953	0.0597
ENSG00000161940	ENSG00000149564	0.0812
ENSG00000161940	ENSG00000178878	0.0404
ENSG00000161940	ENSG00000161791	0.0359
ENSG00000161940	ENSG00000161835	0.0704
ENSG00000161940	ENSG00000111252	0.0652
ENSG00000161940	ENSG00000088387	0.0353
ENSG00000161940	ENSG00000128917	0.1005
ENSG00000161940	ENSG00000008517	0.0588
ENSG00000161940	ENSG00000006210	0.0442
ENSG00000161940	ENSG00000179776	0.0496
ENSG00000161940	ENSG00000074660	0.0408
ENSG00000174327	ENSG00000163825	0.0399
ENSG00000174327	ENSG00000135476	0.0365
ENSG00000174327	ENSG00000139547	0.0382
ENSG00000174326	ENSG00000133256	0.0575
ENSG00000174326	ENSG00000165716	0.0421
ENSG00000174326	ENSG00000174327	0.0859
ENSG00000132514	ENSG00000143110	0.0358
ENSG00000132514	ENSG00000158481	0.1023
ENSG00000132514	ENSG00000158485	0.0686
ENSG00000132514	ENSG00000158488	0.0962
ENSG00000132514	ENSG00000179639	0.1742
ENSG00000132514	ENSG00000158714	0.0979
ENSG00000132514	ENSG00000072694	0.2059
ENSG00000132514	ENSG00000244682	0.0911
ENSG00000132514	ENSG00000203710	0.0534
ENSG00000132514	ENSG00000152672	0.0537
ENSG00000132514	ENSG00000121807	0.0631
ENSG00000132514	ENSG00000010327	0.0356
ENSG00000132514	ENSG00000182578	0.04
ENSG00000132514	ENSG00000124491	0.0728
ENSG00000132514	ENSG00000147443	0.07
ENSG00000132514	ENSG00000085265	0.0381
ENSG00000132514	ENSG00000133800	0.036
ENSG00000132514	ENSG00000197629	0.0645
ENSG00000132514	ENSG00000110077	0.0759
ENSG00000132514	ENSG00000214787	0.0481
ENSG00000132514	ENSG00000110324	0.045
ENSG00000132514	ENSG00000160593	0.1397
ENSG00000132514	ENSG00000090382	0.0563
ENSG00000161944	ENSG00000158473	0.0761
ENSG00000161944	ENSG00000072080	0.0358
ENSG00000161944	ENSG00000121807	0.0798
ENSG00000161944	ENSG00000180767	0.0597
ENSG00000161944	ENSG00000145192	0.0372
ENSG00000161944	ENSG00000113600	0.0353
ENSG00000161944	ENSG00000171643	0.0902
ENSG00000161944	ENSG00000204610	0.0421
ENSG00000161944	ENSG00000136250	0.0447
ENSG00000161944	ENSG00000136286	0.0449
ENSG00000161944	ENSG00000106327	0.0374
ENSG00000161944	ENSG00000085265	0.0728
ENSG00000161944	ENSG00000120054	0.0368
ENSG00000161944	ENSG00000180210	0.0719
ENSG00000161944	ENSG00000160593	0.046
ENSG00000161944	ENSG00000169385	0.0375
ENSG00000161944	ENSG00000167207	0.0408
ENSG00000141505	ENSG00000158062	0.0409
ENSG00000141505	ENSG00000157131	0.0433
ENSG00000141505	ENSG00000138075	0.0377
ENSG00000141505	ENSG00000180767	0.0412
ENSG00000141505	ENSG00000145192	0.0357
ENSG00000141505	ENSG00000113600	0.0428
ENSG00000141505	ENSG00000131187	0.0462
ENSG00000141505	ENSG00000106327	0.0602
ENSG00000141505	ENSG00000120054	0.0396
ENSG00000141505	ENSG00000110169	0.0372
ENSG00000141505	ENSG00000186907	0.0353
ENSG00000141505	ENSG00000175294	0.0503
ENSG00000141505	ENSG00000110243	0.0544
ENSG00000141505	ENSG00000140093	0.0503
ENSG00000141505	ENSG00000140107	0.0495
ENSG00000141505	ENSG00000161944	0.1789
ENSG00000132535	ENSG00000121753	0.0387
ENSG00000132535	ENSG00000116337	0.0495
ENSG00000132535	ENSG00000204681	0.0625
ENSG00000132535	ENSG00000197283	0.1262
ENSG00000132535	ENSG00000250510	0.052
ENSG00000132535	ENSG00000139625	0.0425
ENSG00000132535	ENSG00000092051	0.0527
ENSG00000132535	ENSG00000099364	0.0364
ENSG00000072778	ENSG00000084754	0.045
ENSG00000072778	ENSG00000138029	0.1458
ENSG00000072778	ENSG00000115307	0.0359
ENSG00000072778	ENSG00000178537	0.1068
ENSG00000072778	ENSG00000171503	0.0924
ENSG00000072778	ENSG00000133835	0.0656
ENSG00000072778	ENSG00000147853	0.0411
ENSG00000072778	ENSG00000121691	0.0752
ENSG00000072778	ENSG00000122971	0.0648
ENSG00000072778	ENSG00000140374	0.0506
ENSG00000072778	ENSG00000167978	0.0499
ENSG00000004975	ENSG00000011021	0.0418
ENSG00000004975	ENSG00000115282	0.0371
ENSG00000004975	ENSG00000185049	0.0524
ENSG00000004975	ENSG00000204371	0.0385
ENSG00000004975	ENSG00000157593	0.0421
ENSG00000004975	ENSG00000079459	0.0497
ENSG00000004975	ENSG00000214655	0.0448
ENSG00000004975	ENSG00000165782	0.0467
ENSG00000004975	ENSG00000162066	0.0503
ENSG00000004975	ENSG00000038358	0.042
ENSG00000004975	ENSG00000167508	0.035
ENSG00000004975	ENSG00000167716	0.0475
ENSG00000040633	ENSG00000116273	0.1361
ENSG00000040633	ENSG00000011009	0.0378
ENSG00000040633	ENSG00000117713	0.0416
ENSG00000040633	ENSG00000174574	0.0459
ENSG00000040633	ENSG00000116212	0.0459
ENSG00000040633	ENSG00000160685	0.0527
ENSG00000040633	ENSG00000158796	0.0375
ENSG00000040633	ENSG00000171135	0.0395
ENSG00000040633	ENSG00000066422	0.0435
ENSG00000040633	ENSG00000168556	0.0393
ENSG00000040633	ENSG00000204439	0.0459
ENSG00000040633	ENSG00000204438	0.0509
ENSG00000040633	ENSG00000204315	0.0564
ENSG00000040633	ENSG00000204209	0.0581
ENSG00000040633	ENSG00000124659	0.0374
ENSG00000040633	ENSG00000179886	0.0356
ENSG00000040633	ENSG00000178896	0.0545
ENSG00000040633	ENSG00000005238	0.0522
ENSG00000040633	ENSG00000108061	0.0397
ENSG00000040633	ENSG00000132254	0.0383
ENSG00000040633	ENSG00000149480	0.053
ENSG00000040633	ENSG00000076108	0.0403
ENSG00000040633	ENSG00000102786	0.0597
ENSG00000040633	ENSG00000215271	0.053
ENSG00000040633	ENSG00000165506	0.0661
ENSG00000040633	ENSG00000157450	0.0379
ENSG00000040633	ENSG00000169375	0.0851
ENSG00000040633	ENSG00000219200	0.035
ENSG00000040633	ENSG00000004975	0.0776
ENSG00000170296	ENSG00000142669	0.0418
ENSG00000170296	ENSG00000068697	0.0465
ENSG00000170296	ENSG00000254999	0.0865
ENSG00000170296	ENSG00000067560	0.0465
ENSG00000170296	ENSG00000075785	0.0501
ENSG00000170296	ENSG00000113732	0.0769
ENSG00000170296	ENSG00000204435	0.0827
ENSG00000170296	ENSG00000112511	0.0368
ENSG00000170296	ENSG00000189077	0.0401
ENSG00000170296	ENSG00000164713	0.08
ENSG00000170296	ENSG00000178719	0.0449
ENSG00000170296	ENSG00000160948	0.0351
ENSG00000170296	ENSG00000117984	0.0406
ENSG00000170296	ENSG00000166340	0.0477
ENSG00000170296	ENSG00000162191	0.0464
ENSG00000170296	ENSG00000149357	0.0488
ENSG00000170296	ENSG00000183283	0.0573
ENSG00000170296	ENSG00000129562	0.0715
ENSG00000170296	ENSG00000119655	0.0687
ENSG00000170296	ENSG00000149932	0.048
ENSG00000170296	ENSG00000108523	0.0618
ENSG00000170296	ENSG00000040633	0.036
ENSG00000175826	ENSG00000143543	0.0815
ENSG00000175826	ENSG00000143321	0.0419
ENSG00000175826	ENSG00000171161	0.0369
ENSG00000175826	ENSG00000144579	0.0504
ENSG00000175826	ENSG00000176087	0.0355
ENSG00000175826	ENSG00000146066	0.0433
ENSG00000175826	ENSG00000179632	0.0491
ENSG00000175826	ENSG00000187713	0.0435
ENSG00000175826	ENSG00000196323	0.0543
ENSG00000175826	ENSG00000197111	0.0712
ENSG00000175826	ENSG00000062485	0.0569
ENSG00000175826	ENSG00000166987	0.0647
ENSG00000175826	ENSG00000022840	0.0472
ENSG00000175826	ENSG00000197006	0.0376
ENSG00000175826	ENSG00000108523	0.0847
ENSG00000175826	ENSG00000170296	0.086
ENSG00000170291	ENSG00000163930	0.0361
ENSG00000170291	ENSG00000140691	0.0432
ENSG00000181885	ENSG00000187583	0.0451
ENSG00000181885	ENSG00000168528	0.0625
ENSG00000181885	ENSG00000132698	0.04
ENSG00000181885	ENSG00000163435	0.084
ENSG00000181885	ENSG00000119888	0.0782
ENSG00000181885	ENSG00000157765	0.0497
ENSG00000181885	ENSG00000163694	0.0481
ENSG00000181885	ENSG00000183742	0.0703
ENSG00000181885	ENSG00000165215	0.065
ENSG00000181885	ENSG00000189143	0.144
ENSG00000181885	ENSG00000106384	0.0451
ENSG00000181885	ENSG00000104413	0.0389
ENSG00000181885	ENSG00000147676	0.0486
ENSG00000181885	ENSG00000184363	0.0458
ENSG00000181885	ENSG00000198788	0.0381
ENSG00000181885	ENSG00000149418	0.0933
ENSG00000181885	ENSG00000135480	0.0712
ENSG00000181885	ENSG00000170421	0.0382
ENSG00000181885	ENSG00000166145	0.0744
ENSG00000181885	ENSG00000005001	0.0373
ENSG00000181885	ENSG00000052344	0.0529
ENSG00000181856	ENSG00000187642	0.0534
ENSG00000181856	ENSG00000183386	0.0445
ENSG00000181856	ENSG00000018625	0.0436
ENSG00000181856	ENSG00000065882	0.043
ENSG00000181856	ENSG00000151729	0.044
ENSG00000181856	ENSG00000172115	0.0471
ENSG00000181856	ENSG00000137094	0.0461
ENSG00000181856	ENSG00000165996	0.0474
ENSG00000181856	ENSG00000075073	0.0636
ENSG00000181856	ENSG00000068976	0.0522
ENSG00000181856	ENSG00000166831	0.0499
ENSG00000181856	ENSG00000182253	0.0819
ENSG00000006047	ENSG00000183317	0.0361
ENSG00000006047	ENSG00000009950	0.0382
ENSG00000006047	ENSG00000185863	0.0407
ENSG00000006047	ENSG00000008323	0.0403
ENSG00000132507	ENSG00000116649	0.0547
ENSG00000132507	ENSG00000143321	0.0473
ENSG00000132507	ENSG00000143761	0.0404
ENSG00000132507	ENSG00000115053	0.0686
ENSG00000132507	ENSG00000241553	0.0668
ENSG00000132507	ENSG00000184220	0.035
ENSG00000132507	ENSG00000048162	0.051
ENSG00000132507	ENSG00000145912	0.041
ENSG00000132507	ENSG00000197451	0.051
ENSG00000132507	ENSG00000204394	0.0403
ENSG00000132507	ENSG00000196262	0.0747
ENSG00000132507	ENSG00000106244	0.0368
ENSG00000132507	ENSG00000173457	0.0427
ENSG00000132507	ENSG00000149806	0.0408
ENSG00000132507	ENSG00000149547	0.0454
ENSG00000132507	ENSG00000170515	0.0665
ENSG00000132507	ENSG00000086598	0.0395
ENSG00000132507	ENSG00000132341	0.0681
ENSG00000132507	ENSG00000100911	0.0381
ENSG00000132507	ENSG00000165527	0.0549
ENSG00000132507	ENSG00000100632	0.0714
ENSG00000132507	ENSG00000102898	0.0952
ENSG00000132507	ENSG00000108518	0.0723
ENSG00000132507	ENSG00000108561	0.0358
ENSG00000132522	ENSG00000143368	0.0486
ENSG00000132522	ENSG00000115241	0.0604
ENSG00000132522	ENSG00000115307	0.0487
ENSG00000132522	ENSG00000158552	0.0404
ENSG00000132522	ENSG00000204463	0.0602
ENSG00000132522	ENSG00000204356	0.0516
ENSG00000132522	ENSG00000179526	0.0781
ENSG00000132522	ENSG00000107262	0.0354
ENSG00000132522	ENSG00000148337	0.0825
ENSG00000132522	ENSG00000165516	0.0475
ENSG00000132522	ENSG00000149929	0.0424
ENSG00000132522	ENSG00000108523	0.0518
ENSG00000215041	ENSG00000198198	0.0426
ENSG00000215041	ENSG00000117360	0.0372
ENSG00000215041	ENSG00000198837	0.104
ENSG00000215041	ENSG00000143258	0.0466
ENSG00000215041	ENSG00000084774	0.0353
ENSG00000215041	ENSG00000132153	0.0422
ENSG00000215041	ENSG00000172046	0.0826
ENSG00000215041	ENSG00000204351	0.0474
ENSG00000215041	ENSG00000112659	0.0537
ENSG00000215041	ENSG00000124574	0.04
ENSG00000215041	ENSG00000146830	0.0593
ENSG00000215041	ENSG00000070610	0.0865
ENSG00000215041	ENSG00000148343	0.0493
ENSG00000215041	ENSG00000165699	0.0445
ENSG00000215041	ENSG00000214655	0.0451
ENSG00000215041	ENSG00000155229	0.046
ENSG00000215041	ENSG00000177595	0.0483
ENSG00000215041	ENSG00000110514	0.0369
ENSG00000215041	ENSG00000197136	0.0592
ENSG00000215041	ENSG00000172375	0.0508
ENSG00000215041	ENSG00000135473	0.0615
ENSG00000215041	ENSG00000089154	0.0428
ENSG00000215041	ENSG00000092098	0.0923
ENSG00000215041	ENSG00000140326	0.0495
ENSG00000215041	ENSG00000140983	0.04
ENSG00000215041	ENSG00000167967	0.0461
ENSG00000215041	ENSG00000038358	0.0451
ENSG00000215041	ENSG00000141258	0.0356
ENSG00000072818	ENSG00000142765	0.0516
ENSG00000072818	ENSG00000182866	0.1364
ENSG00000072818	ENSG00000116824	0.079
ENSG00000072818	ENSG00000132704	0.0397
ENSG00000072818	ENSG00000117091	0.0553
ENSG00000072818	ENSG00000081237	0.0472
ENSG00000072818	ENSG00000143851	0.0538
ENSG00000072818	ENSG00000009790	0.0892
ENSG00000072818	ENSG00000115085	0.097
ENSG00000072818	ENSG00000115607	0.0633
ENSG00000072818	ENSG00000115165	0.0398
ENSG00000072818	ENSG00000121807	0.0636
ENSG00000072818	ENSG00000154165	0.0358
ENSG00000072818	ENSG00000168685	0.0436
ENSG00000072818	ENSG00000111913	0.0436
ENSG00000072818	ENSG00000227507	0.0729
ENSG00000072818	ENSG00000146285	0.072
ENSG00000072818	ENSG00000198286	0.0476
ENSG00000072818	ENSG00000136286	0.1003
ENSG00000072818	ENSG00000211772	0.0534
ENSG00000072818	ENSG00000180549	0.0392
ENSG00000072818	ENSG00000151651	0.0542
ENSG00000072818	ENSG00000185101	0.0455
ENSG00000072818	ENSG00000156738	0.0401
ENSG00000072818	ENSG00000168071	0.071
ENSG00000072818	ENSG00000068831	0.0394
ENSG00000072818	ENSG00000175463	0.189
ENSG00000072818	ENSG00000160593	0.0403
ENSG00000072818	ENSG00000198851	0.0604
ENSG00000072818	ENSG00000123329	0.0746
ENSG00000072818	ENSG00000137841	0.0466
ENSG00000072818	ENSG00000140368	0.0832
ENSG00000072818	ENSG00000167984	0.041
ENSG00000072818	ENSG00000102879	0.0753
ENSG00000072818	ENSG00000005844	0.0888
ENSG00000072818	ENSG00000159753	0.1501
ENSG00000213859	ENSG00000237330	0.074
ENSG00000213859	ENSG00000142623	0.0356
ENSG00000213859	ENSG00000127129	0.0401
ENSG00000213859	ENSG00000173846	0.0353
ENSG00000213859	ENSG00000173212	0.0505
ENSG00000213859	ENSG00000186517	0.0361
ENSG00000213859	ENSG00000163545	0.0905
ENSG00000213859	ENSG00000175137	0.0372
ENSG00000213859	ENSG00000179833	0.0457
ENSG00000213859	ENSG00000145860	0.0541
ENSG00000213859	ENSG00000204439	0.0478
ENSG00000213859	ENSG00000112033	0.0475
ENSG00000213859	ENSG00000104419	0.0564
ENSG00000213859	ENSG00000148154	0.0491
ENSG00000213859	ENSG00000151151	0.0447
ENSG00000213859	ENSG00000172818	0.0868
ENSG00000213859	ENSG00000175592	0.0377
ENSG00000213859	ENSG00000160703	0.0689
ENSG00000213859	ENSG00000179335	0.0476
ENSG00000213859	ENSG00000177971	0.0559
ENSG00000213859	ENSG00000141098	0.0364
ENSG00000182896	ENSG00000162592	0.0352
ENSG00000182896	ENSG00000215910	0.0441
ENSG00000182896	ENSG00000188782	0.0372
ENSG00000182896	ENSG00000131914	0.0389
ENSG00000182896	ENSG00000121446	0.0501
ENSG00000182896	ENSG00000236980	0.0459
ENSG00000182896	ENSG00000237136	0.0495
ENSG00000182896	ENSG00000204695	0.0481
ENSG00000182896	ENSG00000221900	0.0367
ENSG00000182896	ENSG00000242950	0.0489
ENSG00000182896	ENSG00000146839	0.0814
ENSG00000182896	ENSG00000204930	0.0425
ENSG00000182896	ENSG00000148602	0.0544
ENSG00000182896	ENSG00000176299	0.0375
ENSG00000182896	ENSG00000100565	0.0392
ENSG00000182896	ENSG00000261649	0.0576
ENSG00000182896	ENSG00000184507	0.0406
ENSG00000182896	ENSG00000215131	0.0378
ENSG00000182896	ENSG00000167194	0.0498
ENSG00000182896	ENSG00000263201	0.0402
ENSG00000174292	ENSG00000117602	0.0469
ENSG00000174292	ENSG00000188112	0.046
ENSG00000174292	ENSG00000157214	0.044
ENSG00000174292	ENSG00000165105	0.0433
ENSG00000174292	ENSG00000099849	0.0511
ENSG00000174292	ENSG00000177106	0.0399
ENSG00000174292	ENSG00000065357	0.0599
ENSG00000174292	ENSG00000185033	0.0366
ENSG00000174292	ENSG00000062038	0.0371
ENSG00000174292	ENSG00000213859	0.127
ENSG00000187838	ENSG00000142694	0.0394
ENSG00000187838	ENSG00000143537	0.0379
ENSG00000187838	ENSG00000129187	0.0403
ENSG00000187838	ENSG00000156535	0.0366
ENSG00000187838	ENSG00000139641	0.0364
ENSG00000187838	ENSG00000213859	0.0896
ENSG00000205544	ENSG00000163382	0.0373
ENSG00000205544	ENSG00000162976	0.0409
ENSG00000205544	ENSG00000228474	0.044
ENSG00000205544	ENSG00000115944	0.047
ENSG00000205544	ENSG00000162882	0.0438
ENSG00000205544	ENSG00000168894	0.0369
ENSG00000205544	ENSG00000164405	0.0519
ENSG00000205544	ENSG00000112667	0.0351
ENSG00000205544	ENSG00000106399	0.0389
ENSG00000205544	ENSG00000197858	0.0652
ENSG00000205544	ENSG00000213930	0.0442
ENSG00000205544	ENSG00000244187	0.0649
ENSG00000205544	ENSG00000148803	0.059
ENSG00000205544	ENSG00000175482	0.058
ENSG00000205544	ENSG00000167283	0.0411
ENSG00000205544	ENSG00000050426	0.0543
ENSG00000205544	ENSG00000135441	0.0368
ENSG00000205544	ENSG00000139428	0.0451
ENSG00000205544	ENSG00000100823	0.0354
ENSG00000205544	ENSG00000213920	0.0418
ENSG00000205544	ENSG00000140264	0.0365
ENSG00000205544	ENSG00000134419	0.0367
ENSG00000205544	ENSG00000198931	0.0357
ENSG00000205544	ENSG00000187838	0.0563
ENSG00000169992	ENSG00000142920	0.0387
ENSG00000169992	ENSG00000160767	0.0432
ENSG00000169992	ENSG00000160803	0.0376
ENSG00000169992	ENSG00000239779	0.0357
ENSG00000169992	ENSG00000162804	0.0563
ENSG00000169992	ENSG00000145623	0.0353
ENSG00000169992	ENSG00000204681	0.0852
ENSG00000169992	ENSG00000204314	0.0455
ENSG00000169992	ENSG00000197283	0.0648
ENSG00000169992	ENSG00000166341	0.04
ENSG00000169992	ENSG00000173264	0.0462
ENSG00000169992	ENSG00000168056	0.0399
ENSG00000169992	ENSG00000110811	0.0501
ENSG00000169992	ENSG00000184271	0.0472
ENSG00000169992	ENSG00000123384	0.0543
ENSG00000169992	ENSG00000178498	0.0476
ENSG00000169992	ENSG00000240771	0.0492
ENSG00000169992	ENSG00000088448	0.0382
ENSG00000169992	ENSG00000092096	0.0449
ENSG00000169992	ENSG00000100842	0.0351
ENSG00000169992	ENSG00000100968	0.0603
ENSG00000169992	ENSG00000090565	0.0551
ENSG00000181323	ENSG00000169717	0.0661
ENSG00000181323	ENSG00000176256	0.0686
ENSG00000181323	ENSG00000250719	0.0398
ENSG00000181323	ENSG00000172073	0.0501
ENSG00000181323	ENSG00000173699	0.0689
ENSG00000181323	ENSG00000177673	0.0566
ENSG00000181323	ENSG00000229972	0.046
ENSG00000181323	ENSG00000184345	0.0651
ENSG00000181323	ENSG00000180697	0.0359
ENSG00000181323	ENSG00000179407	0.0767
ENSG00000181323	ENSG00000145309	0.0578
ENSG00000181323	ENSG00000151962	0.0496
ENSG00000181323	ENSG00000164299	0.0399
ENSG00000181323	ENSG00000250803	0.0561
ENSG00000181323	ENSG00000187658	0.0443
ENSG00000181323	ENSG00000106328	0.0416
ENSG00000181323	ENSG00000155087	0.0507
ENSG00000181323	ENSG00000111305	0.0432
ENSG00000181323	ENSG00000180219	0.0493
ENSG00000181323	ENSG00000173464	0.0539
ENSG00000181323	ENSG00000179636	0.0409
ENSG00000181323	ENSG00000167139	0.0511
ENSG00000181323	ENSG00000178279	0.0472
ENSG00000181323	ENSG00000166152	0.0654
ENSG00000184560	ENSG00000169717	0.0949
ENSG00000184560	ENSG00000176256	0.0737
ENSG00000184560	ENSG00000250719	0.0506
ENSG00000184560	ENSG00000163206	0.0581
ENSG00000184560	ENSG00000203784	0.0624
ENSG00000184560	ENSG00000163467	0.0407
ENSG00000184560	ENSG00000186143	0.0877
ENSG00000184560	ENSG00000172073	0.0364
ENSG00000184560	ENSG00000173699	0.0804
ENSG00000184560	ENSG00000177673	0.0762
ENSG00000184560	ENSG00000214686	0.0372
ENSG00000184560	ENSG00000184345	0.0846
ENSG00000184560	ENSG00000173389	0.0416
ENSG00000184560	ENSG00000180697	0.0431
ENSG00000184560	ENSG00000179407	0.0641
ENSG00000184560	ENSG00000145309	0.0482
ENSG00000184560	ENSG00000164299	0.0375
ENSG00000184560	ENSG00000250803	0.0446
ENSG00000184560	ENSG00000170613	0.0511
ENSG00000184560	ENSG00000124678	0.0412
ENSG00000184560	ENSG00000170950	0.0852
ENSG00000184560	ENSG00000248767	0.038
ENSG00000184560	ENSG00000106328	0.0471
ENSG00000184560	ENSG00000155087	0.0764
ENSG00000184560	ENSG00000148156	0.0436
ENSG00000184560	ENSG00000187003	0.0764
ENSG00000184560	ENSG00000203942	0.0833
ENSG00000184560	ENSG00000175520	0.089
ENSG00000184560	ENSG00000111305	0.0431
ENSG00000184560	ENSG00000177938	0.0398
ENSG00000184560	ENSG00000165805	0.0364
ENSG00000184560	ENSG00000180219	0.0397
ENSG00000184560	ENSG00000174015	0.0482
ENSG00000184560	ENSG00000123171	0.0495
ENSG00000184560	ENSG00000179636	0.0381
ENSG00000184560	ENSG00000189139	0.0645
ENSG00000184560	ENSG00000166069	0.0354
ENSG00000184560	ENSG00000167139	0.0519
ENSG00000184560	ENSG00000179580	0.0365
ENSG00000184560	ENSG00000166152	0.0621
ENSG00000184560	ENSG00000181323	0.1304
ENSG00000181284	ENSG00000143319	0.0477
ENSG00000181284	ENSG00000166189	0.0426
ENSG00000161958	ENSG00000114023	0.046
ENSG00000161958	ENSG00000174326	0.0456
ENSG00000161958	ENSG00000181284	0.2224
ENSG00000170175	ENSG00000159348	0.0477
ENSG00000170175	ENSG00000122180	0.0424
ENSG00000170175	ENSG00000138435	0.055
ENSG00000170175	ENSG00000185760	0.0467
ENSG00000170175	ENSG00000128578	0.04
ENSG00000170175	ENSG00000130560	0.0392
ENSG00000170175	ENSG00000138347	0.0361
ENSG00000170175	ENSG00000185482	0.036
ENSG00000170175	ENSG00000127325	0.0402
ENSG00000174282	ENSG00000123091	0.0367
ENSG00000174282	ENSG00000115295	0.0355
ENSG00000174282	ENSG00000043143	0.0742
ENSG00000174282	ENSG00000120733	0.0497
ENSG00000174282	ENSG00000112511	0.0824
ENSG00000174282	ENSG00000136193	0.0396
ENSG00000174282	ENSG00000182158	0.0377
ENSG00000174282	ENSG00000095787	0.0375
ENSG00000174282	ENSG00000107816	0.0501
ENSG00000174282	ENSG00000198728	0.0383
ENSG00000174282	ENSG00000110108	0.052
ENSG00000174282	ENSG00000118058	0.05
ENSG00000174282	ENSG00000186174	0.0356
ENSG00000174282	ENSG00000111676	0.0388
ENSG00000174282	ENSG00000188735	0.0392
ENSG00000174282	ENSG00000133104	0.0439
ENSG00000174282	ENSG00000126804	0.0447
ENSG00000174282	ENSG00000089737	0.0544
ENSG00000174282	ENSG00000138593	0.0355
ENSG00000259224	ENSG00000232113	0.0487
ENSG00000259224	ENSG00000204661	0.0361
ENSG00000259224	ENSG00000124610	0.0362
ENSG00000259224	ENSG00000204688	0.05
ENSG00000259224	ENSG00000136206	0.0436
ENSG00000259224	ENSG00000197123	0.0441
ENSG00000259224	ENSG00000204930	0.0385
ENSG00000259224	ENSG00000186788	0.0693
ENSG00000259224	ENSG00000174450	0.0677
ENSG00000259224	ENSG00000261649	0.037
ENSG00000259224	ENSG00000184507	0.0369
ENSG00000259224	ENSG00000162068	0.0353
ENSG00000259224	ENSG00000182896	0.0404
ENSG00000181222	ENSG00000116731	0.0401
ENSG00000181222	ENSG00000117713	0.0539
ENSG00000181222	ENSG00000090020	0.0372
ENSG00000181222	ENSG00000143368	0.0457
ENSG00000181222	ENSG00000163125	0.0422
ENSG00000181222	ENSG00000162736	0.0358
ENSG00000181222	ENSG00000171863	0.0512
ENSG00000181222	ENSG00000076201	0.0538
ENSG00000181222	ENSG00000145216	0.0471
ENSG00000181222	ENSG00000146007	0.035
ENSG00000181222	ENSG00000204256	0.0767
ENSG00000181222	ENSG00000146834	0.0917
ENSG00000181222	ENSG00000086065	0.0428
ENSG00000181222	ENSG00000126883	0.0379
ENSG00000181222	ENSG00000149532	0.0459
ENSG00000181222	ENSG00000162231	0.0389
ENSG00000181222	ENSG00000197111	0.0363
ENSG00000181222	ENSG00000256223	0.042
ENSG00000181222	ENSG00000100888	0.0396
ENSG00000181222	ENSG00000119596	0.0889
ENSG00000181222	ENSG00000165417	0.057
ENSG00000181222	ENSG00000090061	0.0501
ENSG00000181222	ENSG00000085644	0.0619
ENSG00000181222	ENSG00000080603	0.0851
ENSG00000181222	ENSG00000141456	0.0413
ENSG00000181222	ENSG00000175826	0.0355
ENSG00000239697	ENSG00000162430	0.0387
ENSG00000239697	ENSG00000196154	0.0359
ENSG00000239697	ENSG00000170275	0.0784
ENSG00000239697	ENSG00000164088	0.0354
ENSG00000239697	ENSG00000020181	0.06
ENSG00000239697	ENSG00000160408	0.0392
ENSG00000239697	ENSG00000173511	0.0663
ENSG00000239697	ENSG00000172638	0.0656
ENSG00000239697	ENSG00000159335	0.0678
ENSG00000239697	ENSG00000240771	0.0377
ENSG00000239697	ENSG00000103202	0.0415
ENSG00000239697	ENSG00000149932	0.0412
ENSG00000239697	ENSG00000099385	0.0382
ENSG00000239697	ENSG00000174282	0.0587
ENSG00000161955	ENSG00000143110	0.0464
ENSG00000161955	ENSG00000143416	0.0415
ENSG00000161955	ENSG00000072135	0.0613
ENSG00000161955	ENSG00000170266	0.0362
ENSG00000161955	ENSG00000168214	0.0386
ENSG00000161955	ENSG00000124491	0.045
ENSG00000161955	ENSG00000178226	0.0419
ENSG00000161955	ENSG00000239697	0.1654
ENSG00000161956	ENSG00000132153	0.0395
ENSG00000161956	ENSG00000163930	0.0439
ENSG00000161956	ENSG00000015171	0.0412
ENSG00000161956	ENSG00000214753	0.0586
ENSG00000161956	ENSG00000165782	0.036
ENSG00000161956	ENSG00000171262	0.0393
ENSG00000161956	ENSG00000174282	0.0421
ENSG00000161960	ENSG00000084623	0.0424
ENSG00000161960	ENSG00000065183	0.0366
ENSG00000161960	ENSG00000143621	0.0628
ENSG00000161960	ENSG00000182004	0.0353
ENSG00000161960	ENSG00000163811	0.0353
ENSG00000161960	ENSG00000187514	0.0419
ENSG00000161960	ENSG00000178035	0.0438
ENSG00000161960	ENSG00000067560	0.0574
ENSG00000161960	ENSG00000163938	0.0374
ENSG00000161960	ENSG00000174780	0.0363
ENSG00000161960	ENSG00000150753	0.0364
ENSG00000161960	ENSG00000120705	0.0679
ENSG00000161960	ENSG00000181163	0.0496
ENSG00000161960	ENSG00000048162	0.038
ENSG00000161960	ENSG00000197451	0.047
ENSG00000161960	ENSG00000198563	0.0382
ENSG00000161960	ENSG00000204435	0.048
ENSG00000161960	ENSG00000112081	0.0373
ENSG00000161960	ENSG00000112578	0.0446
ENSG00000161960	ENSG00000008018	0.0474
ENSG00000161960	ENSG00000196262	0.0539
ENSG00000161960	ENSG00000106682	0.0392
ENSG00000161960	ENSG00000136997	0.0646
ENSG00000161960	ENSG00000165119	0.0664
ENSG00000161960	ENSG00000169813	0.0633
ENSG00000161960	ENSG00000165732	0.0851
ENSG00000161960	ENSG00000148840	0.05
ENSG00000161960	ENSG00000067182	0.0431
ENSG00000161960	ENSG00000111641	0.0361
ENSG00000161960	ENSG00000135486	0.0416
ENSG00000161960	ENSG00000037897	0.0436
ENSG00000161960	ENSG00000166226	0.0396
ENSG00000161960	ENSG00000132341	0.0643
ENSG00000161960	ENSG00000100823	0.0396
ENSG00000161960	ENSG00000196497	0.0521
ENSG00000161960	ENSG00000141101	0.0643
ENSG00000161960	ENSG00000132507	0.0603
ENSG00000129226	ENSG00000159189	0.0437
ENSG00000129226	ENSG00000142669	0.0611
ENSG00000129226	ENSG00000162511	0.0946
ENSG00000129226	ENSG00000163131	0.1236
ENSG00000129226	ENSG00000158869	0.0562
ENSG00000129226	ENSG00000116701	0.0431
ENSG00000129226	ENSG00000019169	0.0421
ENSG00000129226	ENSG00000003436	0.0355
ENSG00000129226	ENSG00000163823	0.0552
ENSG00000129226	ENSG00000233276	0.055
ENSG00000129226	ENSG00000153071	0.0501
ENSG00000129226	ENSG00000135077	0.0398
ENSG00000129226	ENSG00000106066	0.0382
ENSG00000129226	ENSG00000059377	0.0504
ENSG00000129226	ENSG00000164733	0.0482
ENSG00000129226	ENSG00000038945	0.0417
ENSG00000129226	ENSG00000154589	0.0583
ENSG00000129226	ENSG00000077420	0.0519
ENSG00000129226	ENSG00000107798	0.0537
ENSG00000129226	ENSG00000148834	0.0443
ENSG00000129226	ENSG00000117984	0.056
ENSG00000129226	ENSG00000166340	0.0409
ENSG00000129226	ENSG00000197629	0.0425
ENSG00000129226	ENSG00000110079	0.0922
ENSG00000129226	ENSG00000110446	0.0448
ENSG00000129226	ENSG00000149781	0.0462
ENSG00000129226	ENSG00000165457	0.0423
ENSG00000129226	ENSG00000109861	0.0354
ENSG00000129226	ENSG00000134955	0.0396
ENSG00000129226	ENSG00000171860	0.0398
ENSG00000129226	ENSG00000135404	0.0397
ENSG00000129226	ENSG00000123384	0.0529
ENSG00000129226	ENSG00000155465	0.0631
ENSG00000129226	ENSG00000100600	0.0439
ENSG00000129226	ENSG00000140749	0.0996
ENSG00000129226	ENSG00000087245	0.053
ENSG00000129226	ENSG00000161960	0.0376
ENSG00000129255	ENSG00000114395	0.0562
ENSG00000129255	ENSG00000167118	0.0427
ENSG00000129255	ENSG00000213593	0.0618
ENSG00000129255	ENSG00000159063	0.0479
ENSG00000129255	ENSG00000126749	0.0378
ENSG00000129255	ENSG00000139644	0.048
ENSG00000129255	ENSG00000131652	0.0515
ENSG00000129255	ENSG00000168701	0.0472
ENSG00000129194	ENSG00000198835	0.0367
ENSG00000129194	ENSG00000136002	0.0429
ENSG00000129194	ENSG00000213927	0.0368
ENSG00000129245	ENSG00000116871	0.0439
ENSG00000129245	ENSG00000086015	0.0393
ENSG00000129245	ENSG00000065802	0.0434
ENSG00000129245	ENSG00000132153	0.0461
ENSG00000129245	ENSG00000172046	0.0395
ENSG00000129245	ENSG00000175166	0.0494
ENSG00000129245	ENSG00000205531	0.0359
ENSG00000129245	ENSG00000174996	0.044
ENSG00000129245	ENSG00000111667	0.0352
ENSG00000129245	ENSG00000132612	0.0394
ENSG00000129245	ENSG00000166848	0.045
ENSG00000129245	ENSG00000108528	0.0365
ENSG00000129245	ENSG00000215041	0.0522
ENSG00000129214	ENSG00000187144	0.0374
ENSG00000129214	ENSG00000131914	0.0517
ENSG00000129214	ENSG00000144035	0.0385
ENSG00000129214	ENSG00000244474	0.0541
ENSG00000129214	ENSG00000072080	0.0769
ENSG00000129214	ENSG00000132330	0.0372
ENSG00000129214	ENSG00000204444	0.0668
ENSG00000129214	ENSG00000160870	0.0538
ENSG00000129214	ENSG00000184999	0.0375
ENSG00000129214	ENSG00000156222	0.0353
ENSG00000129214	ENSG00000183971	0.0531
ENSG00000141504	ENSG00000204386	0.051
ENSG00000141504	ENSG00000204227	0.0399
ENSG00000141504	ENSG00000112511	0.0457
ENSG00000141504	ENSG00000112514	0.0445
ENSG00000141504	ENSG00000176978	0.0527
ENSG00000141504	ENSG00000129214	0.1037
ENSG00000129244	ENSG00000018625	0.0666
ENSG00000129244	ENSG00000135916	0.0491
ENSG00000129244	ENSG00000148053	0.0371
ENSG00000129244	ENSG00000148541	0.039
ENSG00000129244	ENSG00000110436	0.0509
ENSG00000129244	ENSG00000137726	0.0364
ENSG00000129244	ENSG00000177098	0.0504
ENSG00000129244	ENSG00000053702	0.0859
ENSG00000129244	ENSG00000139155	0.0978
ENSG00000129244	ENSG00000135414	0.0491
ENSG00000129244	ENSG00000165795	0.0556
ENSG00000129244	ENSG00000092096	0.0518
ENSG00000129244	ENSG00000167371	0.0645
ENSG00000141510	ENSG00000117360	0.1009
ENSG00000141510	ENSG00000169621	0.0375
ENSG00000141510	ENSG00000241553	0.0385
ENSG00000141510	ENSG00000187091	0.0387
ENSG00000141510	ENSG00000109320	0.0404
ENSG00000141510	ENSG00000113194	0.0392
ENSG00000141510	ENSG00000077150	0.0508
ENSG00000141510	ENSG00000067182	0.0488
ENSG00000141510	ENSG00000174243	0.0548
ENSG00000141510	ENSG00000132952	0.038
ENSG00000141510	ENSG00000119616	0.0353
ENSG00000141510	ENSG00000181026	0.04
ENSG00000141510	ENSG00000174109	0.043
ENSG00000141510	ENSG00000131652	0.0428
ENSG00000141510	ENSG00000127804	0.0432
ENSG00000141510	ENSG00000161960	0.0985
ENSG00000141499	ENSG00000058804	0.0502
ENSG00000141499	ENSG00000146143	0.0365
ENSG00000141499	ENSG00000257108	0.0355
ENSG00000108947	ENSG00000162931	0.037
ENSG00000108947	ENSG00000164076	0.0405
ENSG00000108947	ENSG00000168824	0.0369
ENSG00000108947	ENSG00000171462	0.0375
ENSG00000108947	ENSG00000006118	0.0514
ENSG00000108947	ENSG00000139200	0.0414
ENSG00000108947	ENSG00000135097	0.0376
ENSG00000108947	ENSG00000007516	0.0458
ENSG00000108947	ENSG00000174938	0.0795
ENSG00000108947	ENSG00000149927	0.0364
ENSG00000183914	ENSG00000142609	0.0732
ENSG00000183914	ENSG00000181378	0.0481
ENSG00000183914	ENSG00000174844	0.0509
ENSG00000183914	ENSG00000163885	0.0522
ENSG00000183914	ENSG00000206199	0.0539
ENSG00000183914	ENSG00000124827	0.0498
ENSG00000183914	ENSG00000118492	0.0574
ENSG00000183914	ENSG00000171811	0.0514
ENSG00000183914	ENSG00000197653	0.0481
ENSG00000183914	ENSG00000158486	0.0508
ENSG00000183914	ENSG00000149927	0.0376
ENSG00000183914	ENSG00000157423	0.0573
ENSG00000183914	ENSG00000108947	0.1147
ENSG00000132510	ENSG00000196182	0.0623
ENSG00000132510	ENSG00000163874	0.0402
ENSG00000132510	ENSG00000142961	0.0432
ENSG00000132510	ENSG00000143384	0.0449
ENSG00000132510	ENSG00000160785	0.0486
ENSG00000132510	ENSG00000117036	0.0685
ENSG00000132510	ENSG00000158615	0.0648
ENSG00000132510	ENSG00000151694	0.0373
ENSG00000132510	ENSG00000162924	0.0679
ENSG00000132510	ENSG00000153094	0.0414
ENSG00000132510	ENSG00000125538	0.0435
ENSG00000132510	ENSG00000109320	0.0519
ENSG00000132510	ENSG00000153922	0.0447
ENSG00000132510	ENSG00000125347	0.044
ENSG00000132510	ENSG00000204569	0.0617
ENSG00000132510	ENSG00000112511	0.0383
ENSG00000132510	ENSG00000146232	0.0532
ENSG00000132510	ENSG00000173334	0.0547
ENSG00000132510	ENSG00000165997	0.0693
ENSG00000132510	ENSG00000171988	0.0856
ENSG00000132510	ENSG00000077150	0.0518
ENSG00000132510	ENSG00000167548	0.048
ENSG00000132510	ENSG00000123342	0.0428
ENSG00000132510	ENSG00000156030	0.0707
ENSG00000132510	ENSG00000167173	0.0353
ENSG00000132510	ENSG00000185947	0.0427
ENSG00000132510	ENSG00000070444	0.0409
ENSG00000167874	ENSG00000162444	0.0478
ENSG00000167874	ENSG00000183615	0.0432
ENSG00000167874	ENSG00000222009	0.0433
ENSG00000167874	ENSG00000163072	0.0538
ENSG00000167874	ENSG00000124019	0.0435
ENSG00000167874	ENSG00000077092	0.0474
ENSG00000167874	ENSG00000174640	0.0427
ENSG00000167874	ENSG00000118849	0.056
ENSG00000167874	ENSG00000164035	0.0964
ENSG00000167874	ENSG00000165810	0.0724
ENSG00000167874	ENSG00000127954	0.0427
ENSG00000167874	ENSG00000104368	0.051
ENSG00000167874	ENSG00000164736	0.0695
ENSG00000167874	ENSG00000235387	0.0714
ENSG00000167874	ENSG00000106852	0.0839
ENSG00000167874	ENSG00000095370	0.0595
ENSG00000167874	ENSG00000106991	0.0442
ENSG00000167874	ENSG00000267206	0.0354
ENSG00000167874	ENSG00000154133	0.0593
ENSG00000167874	ENSG00000240654	0.0621
ENSG00000167874	ENSG00000102755	0.0593
ENSG00000167874	ENSG00000179776	0.0425
ENSG00000183011	ENSG00000075151	0.0368
ENSG00000183011	ENSG00000179085	0.067
ENSG00000183011	ENSG00000184924	0.0498
ENSG00000183011	ENSG00000152082	0.0481
ENSG00000183011	ENSG00000131495	0.0605
ENSG00000183011	ENSG00000106400	0.0389
ENSG00000183011	ENSG00000090266	0.0585
ENSG00000183011	ENSG00000111775	0.0351
ENSG00000183011	ENSG00000172590	0.0361
ENSG00000183011	ENSG00000103363	0.0643
ENSG00000183011	ENSG00000103145	0.0373
ENSG00000182224	ENSG00000197557	0.0456
ENSG00000182224	ENSG00000187944	0.0912
ENSG00000182224	ENSG00000185621	0.0386
ENSG00000182224	ENSG00000164164	0.0661
ENSG00000182224	ENSG00000065621	0.0384
ENSG00000182224	ENSG00000173933	0.0357
ENSG00000182224	ENSG00000173451	0.1565
ENSG00000182224	ENSG00000198718	0.04
ENSG00000182224	ENSG00000108963	0.0839
ENSG00000182224	ENSG00000070366	0.0351
ENSG00000170004	ENSG00000162636	0.0365
ENSG00000170004	ENSG00000163013	0.041
ENSG00000170004	ENSG00000136059	0.0429
ENSG00000170004	ENSG00000164088	0.0354
ENSG00000170004	ENSG00000197283	0.0401
ENSG00000170004	ENSG00000167535	0.0421
ENSG00000170004	ENSG00000166888	0.0391
ENSG00000170004	ENSG00000100968	0.0562
ENSG00000170004	ENSG00000141258	0.0581
ENSG00000170004	ENSG00000132535	0.04
ENSG00000179859	ENSG00000143590	0.0387
ENSG00000179859	ENSG00000162891	0.0762
ENSG00000179859	ENSG00000179833	0.037
ENSG00000179859	ENSG00000114529	0.0383
ENSG00000179859	ENSG00000163347	0.0366
ENSG00000179859	ENSG00000183258	0.0366
ENSG00000179859	ENSG00000099849	0.0359
ENSG00000179859	ENSG00000174292	0.0418
ENSG00000170049	ENSG00000204396	0.0463
ENSG00000170049	ENSG00000172733	0.0582
ENSG00000170049	ENSG00000135097	0.0368
ENSG00000170049	ENSG00000092051	0.0438
ENSG00000170049	ENSG00000108947	0.0395
ENSG00000170049	ENSG00000170004	0.0421
ENSG00000170043	ENSG00000116586	0.0452
ENSG00000170043	ENSG00000228474	0.0678
ENSG00000170043	ENSG00000115204	0.0505
ENSG00000170043	ENSG00000106367	0.0422
ENSG00000170043	ENSG00000004059	0.0529
ENSG00000170043	ENSG00000160446	0.0497
ENSG00000170043	ENSG00000173113	0.0377
ENSG00000170043	ENSG00000172500	0.0481
ENSG00000170043	ENSG00000172531	0.0717
ENSG00000170043	ENSG00000111229	0.039
ENSG00000170043	ENSG00000129559	0.0429
ENSG00000170043	ENSG00000108523	0.0533
ENSG00000170043	ENSG00000108518	0.0436
ENSG00000170037	ENSG00000132196	0.0415
ENSG00000170037	ENSG00000158220	0.0368
ENSG00000170037	ENSG00000204536	0.0356
ENSG00000170037	ENSG00000161800	0.0503
ENSG00000170037	ENSG00000149930	0.0379
ENSG00000170037	ENSG00000135698	0.0386
ENSG00000170037	ENSG00000170004	0.0518
ENSG00000170037	ENSG00000179859	0.1294
ENSG00000132518	ENSG00000143105	0.0537
ENSG00000132518	ENSG00000188585	0.0375
ENSG00000132518	ENSG00000130561	0.0668
ENSG00000132518	ENSG00000114349	0.0368
ENSG00000132518	ENSG00000155890	0.0466
ENSG00000132518	ENSG00000135355	0.0436
ENSG00000132518	ENSG00000240720	0.0479
ENSG00000132518	ENSG00000146839	0.0407
ENSG00000132518	ENSG00000177992	0.1151
ENSG00000132518	ENSG00000167103	0.0392
ENSG00000132518	ENSG00000107447	0.0409
ENSG00000132518	ENSG00000118094	0.037
ENSG00000132518	ENSG00000222028	0.041
ENSG00000132518	ENSG00000131951	0.0533
ENSG00000132518	ENSG00000129221	0.0466
ENSG00000132518	ENSG00000170037	0.0701
ENSG00000179593	ENSG00000158714	0.0397
ENSG00000179593	ENSG00000115590	0.0802
ENSG00000179593	ENSG00000165140	0.0588
ENSG00000179593	ENSG00000132746	0.041
ENSG00000179593	ENSG00000149418	0.0614
ENSG00000179593	ENSG00000172551	0.0607
ENSG00000179593	ENSG00000135678	0.0565
ENSG00000179593	ENSG00000248905	0.0675
ENSG00000179593	ENSG00000168907	0.0433
ENSG00000179593	ENSG00000103044	0.055
ENSG00000179593	ENSG00000132518	0.1746
ENSG00000179477	ENSG00000066322	0.0377
ENSG00000179477	ENSG00000203785	0.0481
ENSG00000179477	ENSG00000163218	0.0565
ENSG00000179477	ENSG00000132677	0.0368
ENSG00000179477	ENSG00000136695	0.1517
ENSG00000179477	ENSG00000144452	0.0644
ENSG00000179477	ENSG00000204421	0.0366
ENSG00000179477	ENSG00000204021	0.0891
ENSG00000179477	ENSG00000181333	0.0562
ENSG00000179477	ENSG00000170426	0.0923
ENSG00000179477	ENSG00000088386	0.0427
ENSG00000179477	ENSG00000139988	0.056
ENSG00000179477	ENSG00000165953	0.0413
ENSG00000179477	ENSG00000188089	0.1305
ENSG00000179477	ENSG00000159337	0.1028
ENSG00000179477	ENSG00000168907	0.0399
ENSG00000179477	ENSG00000129219	0.0428
ENSG00000179148	ENSG00000189433	0.0558
ENSG00000179148	ENSG00000143520	0.0667
ENSG00000179148	ENSG00000203782	0.0418
ENSG00000179148	ENSG00000125571	0.0716
ENSG00000179148	ENSG00000144452	0.0832
ENSG00000179148	ENSG00000178597	0.0509
ENSG00000179148	ENSG00000204539	0.0751
ENSG00000179148	ENSG00000204020	0.0507
ENSG00000179148	ENSG00000139988	0.0374
ENSG00000179148	ENSG00000165953	0.0544
ENSG00000179148	ENSG00000188089	0.0558
ENSG00000179148	ENSG00000179859	0.0513
ENSG00000179148	ENSG00000179477	0.3763
ENSG00000179111	ENSG00000186790	0.042
ENSG00000179094	ENSG00000158246	0.0665
ENSG00000179094	ENSG00000159208	0.1995
ENSG00000179094	ENSG00000143384	0.0447
ENSG00000179094	ENSG00000116604	0.0653
ENSG00000179094	ENSG00000117479	0.0789
ENSG00000179094	ENSG00000075426	0.0423
ENSG00000179094	ENSG00000119801	0.0361
ENSG00000179094	ENSG00000132326	0.069
ENSG00000179094	ENSG00000144655	0.0753
ENSG00000179094	ENSG00000163884	0.0614
ENSG00000179094	ENSG00000111859	0.065
ENSG00000179094	ENSG00000096060	0.0688
ENSG00000179094	ENSG00000004799	0.0409
ENSG00000179094	ENSG00000221869	0.1152
ENSG00000179094	ENSG00000086062	0.0377
ENSG00000179094	ENSG00000119138	0.2362
ENSG00000179094	ENSG00000168209	0.0571
ENSG00000179094	ENSG00000121671	0.0742
ENSG00000179094	ENSG00000109906	0.1738
ENSG00000179094	ENSG00000166741	0.0443
ENSG00000179094	ENSG00000065970	0.0414
ENSG00000179094	ENSG00000150457	0.0403
ENSG00000179094	ENSG00000100906	0.0888
ENSG00000179094	ENSG00000051108	0.0398
ENSG00000220205	ENSG00000078369	0.0419
ENSG00000220205	ENSG00000243943	0.0364
ENSG00000220205	ENSG00000163053	0.0352
ENSG00000220205	ENSG00000146540	0.0395
ENSG00000220205	ENSG00000155256	0.0384
ENSG00000220205	ENSG00000089818	0.0419
ENSG00000220205	ENSG00000179912	0.0429
ENSG00000220205	ENSG00000100836	0.0369
ENSG00000220205	ENSG00000100650	0.0713
ENSG00000220205	ENSG00000179111	0.0354
ENSG00000179029	ENSG00000160055	0.0415
ENSG00000179029	ENSG00000005448	0.0498
ENSG00000179029	ENSG00000137404	0.0358
ENSG00000179029	ENSG00000109881	0.0363
ENSG00000179029	ENSG00000184154	0.055
ENSG00000179029	ENSG00000124074	0.0483
ENSG00000179029	ENSG00000220205	0.0471
ENSG00000196544	ENSG00000124659	0.0416
ENSG00000196544	ENSG00000135482	0.0357
ENSG00000196544	ENSG00000165782	0.0652
ENSG00000196544	ENSG00000168286	0.0489
ENSG00000178999	ENSG00000134690	0.0476
ENSG00000178999	ENSG00000164007	0.0417
ENSG00000178999	ENSG00000117399	0.0601
ENSG00000178999	ENSG00000183856	0.0986
ENSG00000178999	ENSG00000143228	0.0413
ENSG00000178999	ENSG00000171848	0.1072
ENSG00000178999	ENSG00000121152	0.0506
ENSG00000178999	ENSG00000123485	0.1178
ENSG00000178999	ENSG00000182083	0.097
ENSG00000178999	ENSG00000013810	0.0429
ENSG00000178999	ENSG00000109805	0.0574
ENSG00000178999	ENSG00000145386	0.0382
ENSG00000178999	ENSG00000035499	0.0476
ENSG00000178999	ENSG00000237649	0.0925
ENSG00000178999	ENSG00000073067	0.0447
ENSG00000178999	ENSG00000165304	0.0635
ENSG00000178999	ENSG00000122952	0.056
ENSG00000178999	ENSG00000170312	0.069
ENSG00000178999	ENSG00000138180	0.0471
ENSG00000178999	ENSG00000213390	0.0403
ENSG00000178999	ENSG00000148773	0.1538
ENSG00000178999	ENSG00000242689	0.0733
ENSG00000178999	ENSG00000146670	0.079
ENSG00000178999	ENSG00000135451	0.097
ENSG00000178999	ENSG00000156970	0.0488
ENSG00000178999	ENSG00000137804	0.0799
ENSG00000178999	ENSG00000157456	0.106
ENSG00000178999	ENSG00000188501	0.0369
ENSG00000178999	ENSG00000137807	0.0363
ENSG00000178999	ENSG00000127564	0.0862
ENSG00000178999	ENSG00000166851	0.0498
ENSG00000178999	ENSG00000167513	0.0431
ENSG00000178971	ENSG00000115282	0.0433
ENSG00000178971	ENSG00000163516	0.038
ENSG00000178971	ENSG00000168010	0.0359
ENSG00000178971	ENSG00000135473	0.0416
ENSG00000178971	ENSG00000076108	0.043
ENSG00000178921	ENSG00000053372	0.0443
ENSG00000178921	ENSG00000058804	0.0536
ENSG00000178921	ENSG00000119285	0.0517
ENSG00000178921	ENSG00000084774	0.073
ENSG00000178921	ENSG00000138442	0.052
ENSG00000178921	ENSG00000154743	0.0367
ENSG00000178921	ENSG00000214706	0.0464
ENSG00000178921	ENSG00000227057	0.0491
ENSG00000178921	ENSG00000112159	0.0695
ENSG00000178921	ENSG00000130713	0.0553
ENSG00000178921	ENSG00000037897	0.0532
ENSG00000178921	ENSG00000120800	0.0735
ENSG00000178921	ENSG00000150990	0.0586
ENSG00000178921	ENSG00000185163	0.0395
ENSG00000178921	ENSG00000196497	0.0375
ENSG00000178921	ENSG00000132361	0.0423
ENSG00000178921	ENSG00000132382	0.057
ENSG00000178921	ENSG00000005100	0.0441
ENSG00000125434	ENSG00000185499	0.0397
ENSG00000125434	ENSG00000131373	0.0405
ENSG00000125434	ENSG00000204310	0.045
ENSG00000125434	ENSG00000158555	0.0351
ENSG00000125434	ENSG00000162076	0.0579
ENSG00000125434	ENSG00000178971	0.0658
ENSG00000108961	ENSG00000141504	0.0393
ENSG00000108961	ENSG00000125434	0.222
ENSG00000198844	ENSG00000162444	0.0792
ENSG00000198844	ENSG00000197245	0.0608
ENSG00000198844	ENSG00000066056	0.0584
ENSG00000198844	ENSG00000162618	0.0644
ENSG00000198844	ENSG00000137942	0.0608
ENSG00000198844	ENSG00000099260	0.0462
ENSG00000198844	ENSG00000132688	0.0462
ENSG00000198844	ENSG00000116833	0.0466
ENSG00000198844	ENSG00000174059	0.092
ENSG00000198844	ENSG00000064989	0.054
ENSG00000198844	ENSG00000003400	0.0613
ENSG00000198844	ENSG00000154783	0.0486
ENSG00000198844	ENSG00000163762	0.0514
ENSG00000198844	ENSG00000164035	0.0761
ENSG00000198844	ENSG00000164056	0.0405
ENSG00000198844	ENSG00000249751	0.0879
ENSG00000198844	ENSG00000184584	0.0382
ENSG00000198844	ENSG00000113555	0.038
ENSG00000198844	ENSG00000037280	0.0564
ENSG00000198844	ENSG00000165810	0.059
ENSG00000198844	ENSG00000204301	0.0987
ENSG00000198844	ENSG00000122679	0.0764
ENSG00000198844	ENSG00000196411	0.0421
ENSG00000198844	ENSG00000128567	0.0932
ENSG00000198844	ENSG00000133561	0.1216
ENSG00000198844	ENSG00000164867	0.0626
ENSG00000198844	ENSG00000164741	0.0602
ENSG00000198844	ENSG00000164736	0.0471
ENSG00000198844	ENSG00000170323	0.0566
ENSG00000198844	ENSG00000165269	0.0439
ENSG00000198844	ENSG00000106852	0.081
ENSG00000198844	ENSG00000095370	0.0604
ENSG00000198844	ENSG00000160447	0.0664
ENSG00000198844	ENSG00000172889	0.0547
ENSG00000198844	ENSG00000154133	0.1119
ENSG00000198844	ENSG00000134954	0.0387
ENSG00000198844	ENSG00000139567	0.0519
ENSG00000198844	ENSG00000111145	0.0357
ENSG00000198844	ENSG00000129467	0.1428
ENSG00000198844	ENSG00000065054	0.0533
ENSG00000198844	ENSG00000168447	0.0378
ENSG00000198844	ENSG00000161940	0.1395
ENSG00000184650	ENSG00000142698	0.0383
ENSG00000184650	ENSG00000221888	0.0354
ENSG00000184650	ENSG00000205301	0.0457
ENSG00000184650	ENSG00000145700	0.0377
ENSG00000184650	ENSG00000205359	0.0409
ENSG00000184650	ENSG00000164334	0.0364
ENSG00000184650	ENSG00000124818	0.0508
ENSG00000184650	ENSG00000229937	0.0601
ENSG00000184650	ENSG00000221900	0.157
ENSG00000184650	ENSG00000168619	0.0457
ENSG00000184650	ENSG00000104755	0.0648
ENSG00000184650	ENSG00000170777	0.036
ENSG00000184650	ENSG00000204669	0.0576
ENSG00000184650	ENSG00000188386	0.0669
ENSG00000184650	ENSG00000178645	0.0358
ENSG00000184650	ENSG00000148602	0.0485
ENSG00000184650	ENSG00000186452	0.0617
ENSG00000184650	ENSG00000139797	0.0397
ENSG00000184650	ENSG00000187806	0.0917
ENSG00000184619	ENSG00000185278	0.0368
ENSG00000184619	ENSG00000177873	0.0358
ENSG00000184619	ENSG00000172888	0.054
ENSG00000184619	ENSG00000163257	0.0421
ENSG00000184619	ENSG00000183718	0.0379
ENSG00000184619	ENSG00000183808	0.0371
ENSG00000184619	ENSG00000186532	0.0541
ENSG00000161970	ENSG00000116251	0.0812
ENSG00000161970	ENSG00000142676	0.1436
ENSG00000161970	ENSG00000126698	0.0417
ENSG00000161970	ENSG00000142937	0.0645
ENSG00000161970	ENSG00000171863	0.0599
ENSG00000161970	ENSG00000172086	0.0353
ENSG00000161970	ENSG00000071082	0.1591
ENSG00000161970	ENSG00000114942	0.0953
ENSG00000161970	ENSG00000144713	0.1266
ENSG00000161970	ENSG00000114391	0.0471
ENSG00000161970	ENSG00000136522	0.0413
ENSG00000161970	ENSG00000109475	0.1955
ENSG00000161970	ENSG00000145425	0.1202
ENSG00000161970	ENSG00000145592	0.0945
ENSG00000161970	ENSG00000164258	0.0935
ENSG00000161970	ENSG00000186468	0.0423
ENSG00000161970	ENSG00000164587	0.0625
ENSG00000161970	ENSG00000090263	0.0355
ENSG00000161970	ENSG00000008988	0.0892
ENSG00000161970	ENSG00000147604	0.1727
ENSG00000161970	ENSG00000156467	0.1081
ENSG00000161970	ENSG00000104408	0.0502
ENSG00000161970	ENSG00000137154	0.0449
ENSG00000161970	ENSG00000197958	0.0714
ENSG00000161970	ENSG00000138326	0.1779
ENSG00000161970	ENSG00000118181	0.0559
ENSG00000161970	ENSG00000123349	0.0868
ENSG00000161970	ENSG00000205323	0.0596
ENSG00000161970	ENSG00000229117	0.1066
ENSG00000161970	ENSG00000089009	0.0879
ENSG00000161970	ENSG00000122026	0.0934
ENSG00000161970	ENSG00000100567	0.055
ENSG00000161970	ENSG00000140612	0.0593
ENSG00000189051	ENSG00000237330	0.1128
ENSG00000189051	ENSG00000142623	0.0944
ENSG00000189051	ENSG00000204138	0.0454
ENSG00000189051	ENSG00000143369	0.0374
ENSG00000189051	ENSG00000169509	0.0889
ENSG00000189051	ENSG00000132677	0.0834
ENSG00000189051	ENSG00000163545	0.0376
ENSG00000189051	ENSG00000162757	0.0353
ENSG00000189051	ENSG00000059728	0.0624
ENSG00000189051	ENSG00000136695	0.1073
ENSG00000189051	ENSG00000136697	0.0788
ENSG00000189051	ENSG00000177494	0.0423
ENSG00000189051	ENSG00000188001	0.0486
ENSG00000189051	ENSG00000155269	0.0432
ENSG00000189051	ENSG00000124882	0.099
ENSG00000189051	ENSG00000145879	0.0504
ENSG00000189051	ENSG00000164284	0.066
ENSG00000189051	ENSG00000010017	0.0465
ENSG00000189051	ENSG00000204618	0.0441
ENSG00000189051	ENSG00000057657	0.0487
ENSG00000189051	ENSG00000170260	0.0371
ENSG00000189051	ENSG00000181652	0.1063
ENSG00000189051	ENSG00000183638	0.0372
ENSG00000189051	ENSG00000147689	0.0375
ENSG00000189051	ENSG00000197191	0.0663
ENSG00000189051	ENSG00000198569	0.0714
ENSG00000189051	ENSG00000148429	0.0461
ENSG00000189051	ENSG00000188100	0.0657
ENSG00000189051	ENSG00000172818	0.1357
ENSG00000189051	ENSG00000137747	0.0443
ENSG00000189051	ENSG00000160588	0.0553
ENSG00000189051	ENSG00000167767	0.0544
ENSG00000189051	ENSG00000170423	0.0587
ENSG00000189051	ENSG00000170426	0.0414
ENSG00000189051	ENSG00000197930	0.042
ENSG00000189051	ENSG00000133985	0.0386
ENSG00000189051	ENSG00000089723	0.0905
ENSG00000189051	ENSG00000188277	0.0775
ENSG00000189051	ENSG00000172382	0.08
ENSG00000189051	ENSG00000141098	0.0437
ENSG00000189051	ENSG00000183018	0.07
ENSG00000189051	ENSG00000108839	0.0359
ENSG00000166579	ENSG00000179002	0.0386
ENSG00000166579	ENSG00000143774	0.0622
ENSG00000166579	ENSG00000115216	0.0374
ENSG00000166579	ENSG00000153201	0.0585
ENSG00000166579	ENSG00000136688	0.0363
ENSG00000166579	ENSG00000163635	0.0569
ENSG00000166579	ENSG00000109787	0.0362
ENSG00000166579	ENSG00000164169	0.0496
ENSG00000166579	ENSG00000153922	0.1031
ENSG00000166579	ENSG00000119048	0.0487
ENSG00000166579	ENSG00000006652	0.0414
ENSG00000166579	ENSG00000086102	0.0376
ENSG00000166579	ENSG00000148572	0.0516
ENSG00000166579	ENSG00000119986	0.048
ENSG00000166579	ENSG00000139722	0.0687
ENSG00000166579	ENSG00000182831	0.0371
ENSG00000166579	ENSG00000189051	0.0451
ENSG00000133026	ENSG00000127603	0.0517
ENSG00000133026	ENSG00000169418	0.0391
ENSG00000133026	ENSG00000143768	0.0545
ENSG00000133026	ENSG00000169604	0.0396
ENSG00000133026	ENSG00000144057	0.0578
ENSG00000133026	ENSG00000185008	0.0498
ENSG00000133026	ENSG00000144810	0.0433
ENSG00000133026	ENSG00000206535	0.0398
ENSG00000133026	ENSG00000118762	0.0555
ENSG00000133026	ENSG00000061455	0.0364
ENSG00000133026	ENSG00000155511	0.0432
ENSG00000133026	ENSG00000124780	0.0377
ENSG00000133026	ENSG00000112210	0.0499
ENSG00000133026	ENSG00000120254	0.0386
ENSG00000133026	ENSG00000106624	0.0387
ENSG00000133026	ENSG00000166448	0.0906
ENSG00000133026	ENSG00000121005	0.057
ENSG00000133026	ENSG00000182197	0.0451
ENSG00000133026	ENSG00000136999	0.0465
ENSG00000133026	ENSG00000106819	0.0407
ENSG00000133026	ENSG00000131620	0.0379
ENSG00000133026	ENSG00000134917	0.0604
ENSG00000133026	ENSG00000111339	0.0554
ENSG00000133026	ENSG00000111341	0.0362
ENSG00000133026	ENSG00000110841	0.0368
ENSG00000133026	ENSG00000139278	0.0363
ENSG00000133026	ENSG00000128849	0.0469
ENSG00000133026	ENSG00000129038	0.0412
ENSG00000133026	ENSG00000140538	0.0391
ENSG00000161973	ENSG00000157060	0.0358
ENSG00000161973	ENSG00000144962	0.0566
ENSG00000161973	ENSG00000170516	0.0368
ENSG00000161973	ENSG00000163114	0.0446
ENSG00000161973	ENSG00000112273	0.0377
ENSG00000161973	ENSG00000221900	0.0437
ENSG00000161973	ENSG00000104755	0.0383
ENSG00000161973	ENSG00000170777	0.038
ENSG00000161973	ENSG00000188386	0.061
ENSG00000161973	ENSG00000170788	0.0556
ENSG00000161973	ENSG00000139734	0.0506
ENSG00000161973	ENSG00000139797	0.0453
ENSG00000183318	ENSG00000187833	0.0888
ENSG00000183318	ENSG00000138813	0.0439
ENSG00000183318	ENSG00000226650	0.0404
ENSG00000183318	ENSG00000185040	0.0613
ENSG00000183318	ENSG00000130950	0.0685
ENSG00000183318	ENSG00000197651	0.0558
ENSG00000183318	ENSG00000261739	0.0629
ENSG00000183318	ENSG00000153684	0.0354
ENSG00000183318	ENSG00000183629	0.044
ENSG00000185156	ENSG00000130768	0.0418
ENSG00000185156	ENSG00000145103	0.0759
ENSG00000185156	ENSG00000221955	0.0391
ENSG00000185156	ENSG00000183318	0.06
ENSG00000141506	ENSG00000000938	0.0898
ENSG00000141506	ENSG00000162511	0.0438
ENSG00000141506	ENSG00000143119	0.0767
ENSG00000141506	ENSG00000121933	0.0526
ENSG00000141506	ENSG00000162739	0.0397
ENSG00000141506	ENSG00000066294	0.0759
ENSG00000141506	ENSG00000186517	0.0842
ENSG00000141506	ENSG00000116852	0.0553
ENSG00000141506	ENSG00000115165	0.0439
ENSG00000141506	ENSG00000018280	0.0712
ENSG00000141506	ENSG00000180353	0.049
ENSG00000141506	ENSG00000172578	0.0383
ENSG00000141506	ENSG00000137462	0.0484
ENSG00000141506	ENSG00000135077	0.0906
ENSG00000141506	ENSG00000134516	0.072
ENSG00000141506	ENSG00000043462	0.0589
ENSG00000141506	ENSG00000146192	0.0497
ENSG00000141506	ENSG00000178199	0.0631
ENSG00000141506	ENSG00000105967	0.0747
ENSG00000141506	ENSG00000128604	0.0867
ENSG00000141506	ENSG00000258227	0.0636
ENSG00000141506	ENSG00000038945	0.0373
ENSG00000141506	ENSG00000147443	0.0388
ENSG00000141506	ENSG00000155926	0.0891
ENSG00000141506	ENSG00000127084	0.0559
ENSG00000141506	ENSG00000106952	0.0408
ENSG00000141506	ENSG00000126882	0.0505
ENSG00000141506	ENSG00000151650	0.0654
ENSG00000141506	ENSG00000066336	0.0604
ENSG00000141506	ENSG00000166928	0.0377
ENSG00000141506	ENSG00000168071	0.0373
ENSG00000141506	ENSG00000110324	0.1215
ENSG00000141506	ENSG00000171860	0.0654
ENSG00000141506	ENSG00000172243	0.0474
ENSG00000141506	ENSG00000110934	0.0523
ENSG00000141506	ENSG00000123329	0.0793
ENSG00000141506	ENSG00000184730	0.0426
ENSG00000141506	ENSG00000185947	0.0359
ENSG00000141506	ENSG00000121281	0.0419
ENSG00000141506	ENSG00000140968	0.046
ENSG00000141506	ENSG00000141480	0.0917
ENSG00000065320	ENSG00000134247	0.0506
ENSG00000065320	ENSG00000168477	0.044
ENSG00000065320	ENSG00000178031	0.0433
ENSG00000065320	ENSG00000077943	0.0463
ENSG00000065320	ENSG00000156113	0.0411
ENSG00000065320	ENSG00000166016	0.0371
ENSG00000065320	ENSG00000187676	0.0409
ENSG00000065320	ENSG00000187720	0.0551
ENSG00000065320	ENSG00000182175	0.0922
ENSG00000065320	ENSG00000140807	0.0372
ENSG00000170310	ENSG00000126698	0.0425
ENSG00000170310	ENSG00000173163	0.0795
ENSG00000170310	ENSG00000168894	0.0418
ENSG00000170310	ENSG00000115685	0.0549
ENSG00000170310	ENSG00000164258	0.0425
ENSG00000170310	ENSG00000057663	0.0351
ENSG00000170310	ENSG00000164494	0.0401
ENSG00000170310	ENSG00000131558	0.081
ENSG00000170310	ENSG00000197345	0.036
ENSG00000170310	ENSG00000123106	0.0425
ENSG00000170310	ENSG00000123349	0.0365
ENSG00000166596	ENSG00000157330	0.0356
ENSG00000166596	ENSG00000186973	0.0739
ENSG00000166596	ENSG00000243710	0.035
ENSG00000166596	ENSG00000179902	0.0528
ENSG00000166596	ENSG00000155761	0.0429
ENSG00000166596	ENSG00000160838	0.0399
ENSG00000166596	ENSG00000157856	0.0885
ENSG00000166596	ENSG00000168658	0.0665
ENSG00000166596	ENSG00000176601	0.054
ENSG00000166596	ENSG00000181378	0.1292
ENSG00000166596	ENSG00000243910	0.0568
ENSG00000166596	ENSG00000187492	0.0392
ENSG00000166596	ENSG00000004838	0.0473
ENSG00000166596	ENSG00000163885	0.0849
ENSG00000166596	ENSG00000169064	0.0874
ENSG00000166596	ENSG00000175077	0.0385
ENSG00000166596	ENSG00000197057	0.0411
ENSG00000166596	ENSG00000137473	0.072
ENSG00000166596	ENSG00000145491	0.0635
ENSG00000166596	ENSG00000152611	0.0815
ENSG00000166596	ENSG00000153347	0.0406
ENSG00000166596	ENSG00000230062	0.0427
ENSG00000166596	ENSG00000111834	0.0511
ENSG00000166596	ENSG00000118492	0.0614
ENSG00000166596	ENSG00000112539	0.1173
ENSG00000166596	ENSG00000164746	0.0636
ENSG00000166596	ENSG00000034239	0.0557
ENSG00000166596	ENSG00000181085	0.0427
ENSG00000166596	ENSG00000122735	0.0554
ENSG00000166596	ENSG00000137098	0.0702
ENSG00000166596	ENSG00000204711	0.041
ENSG00000166596	ENSG00000136918	0.084
ENSG00000166596	ENSG00000160401	0.1222
ENSG00000166596	ENSG00000188523	0.0525
ENSG00000166596	ENSG00000077327	0.1114
ENSG00000166596	ENSG00000165309	0.1152
ENSG00000166596	ENSG00000133665	0.0513
ENSG00000166596	ENSG00000197748	0.0706
ENSG00000166596	ENSG00000171811	0.0444
ENSG00000166596	ENSG00000165923	0.047
ENSG00000166596	ENSG00000183644	0.0786
ENSG00000166596	ENSG00000186710	0.0786
ENSG00000166596	ENSG00000133115	0.1204
ENSG00000166596	ENSG00000179813	0.0637
ENSG00000166596	ENSG00000197168	0.0428
ENSG00000166596	ENSG00000140057	0.0405
ENSG00000166596	ENSG00000140481	0.0755
ENSG00000166596	ENSG00000156206	0.0554
ENSG00000166596	ENSG00000175267	0.0535
ENSG00000166596	ENSG00000183921	0.0401
ENSG00000166596	ENSG00000159625	0.0587
ENSG00000166596	ENSG00000154099	0.0781
ENSG00000166596	ENSG00000153789	0.1048
ENSG00000166596	ENSG00000167858	0.1514
ENSG00000154914	ENSG00000188157	0.0378
ENSG00000154914	ENSG00000175707	0.0629
ENSG00000154914	ENSG00000180921	0.0367
ENSG00000154914	ENSG00000203499	0.0408
ENSG00000154914	ENSG00000111249	0.0554
ENSG00000154914	ENSG00000175318	0.0421
ENSG00000154914	ENSG00000183921	0.0749
ENSG00000154914	ENSG00000181885	0.057
ENSG00000154914	ENSG00000166596	0.0985
ENSG00000184544	ENSG00000221986	0.0886
ENSG00000184544	ENSG00000168509	0.041
ENSG00000184544	ENSG00000163217	0.0557
ENSG00000184544	ENSG00000155657	0.0364
ENSG00000184544	ENSG00000163833	0.0406
ENSG00000184544	ENSG00000178053	0.0373
ENSG00000184544	ENSG00000214097	0.1247
ENSG00000184544	ENSG00000132429	0.0406
ENSG00000184544	ENSG00000106631	0.0866
ENSG00000184544	ENSG00000146926	0.0351
ENSG00000184544	ENSG00000134020	0.0419
ENSG00000184544	ENSG00000261787	0.0761
ENSG00000184544	ENSG00000130957	0.0553
ENSG00000184544	ENSG00000126882	0.0355
ENSG00000184544	ENSG00000227877	0.0361
ENSG00000184544	ENSG00000188716	0.0357
ENSG00000184544	ENSG00000135447	0.0656
ENSG00000184544	ENSG00000174437	0.0786
ENSG00000184544	ENSG00000139914	0.0684
ENSG00000184544	ENSG00000185100	0.0361
ENSG00000184544	ENSG00000196296	0.0495
ENSG00000184544	ENSG00000108515	0.0423
ENSG00000214978	ENSG00000162621	0.06
ENSG00000214978	ENSG00000187833	0.0783
ENSG00000214978	ENSG00000237524	0.035
ENSG00000214978	ENSG00000163705	0.044
ENSG00000214978	ENSG00000183185	0.0455
ENSG00000214978	ENSG00000146047	0.0729
ENSG00000214978	ENSG00000185040	0.0377
ENSG00000214978	ENSG00000271321	0.0474
ENSG00000214978	ENSG00000171060	0.0389
ENSG00000214978	ENSG00000176571	0.0388
ENSG00000214978	ENSG00000197651	0.0498
ENSG00000214978	ENSG00000237378	0.0514
ENSG00000214978	ENSG00000183706	0.0555
ENSG00000065325	ENSG00000034971	0.0541
ENSG00000065325	ENSG00000121871	0.0634
ENSG00000065325	ENSG00000114200	0.0495
ENSG00000065325	ENSG00000109705	0.084
ENSG00000065325	ENSG00000164107	0.038
ENSG00000065325	ENSG00000137273	0.0444
ENSG00000065325	ENSG00000146374	0.0406
ENSG00000065325	ENSG00000118526	0.0471
ENSG00000065325	ENSG00000168079	0.0731
ENSG00000065325	ENSG00000188778	0.0366
ENSG00000065325	ENSG00000106809	0.0366
ENSG00000065325	ENSG00000131668	0.0404
ENSG00000065325	ENSG00000119919	0.0582
ENSG00000065325	ENSG00000138615	0.0357
ENSG00000065325	ENSG00000103241	0.0704
ENSG00000109047	ENSG00000171786	0.0534
ENSG00000109047	ENSG00000163914	0.091
ENSG00000007237	ENSG00000116985	0.0364
ENSG00000007237	ENSG00000162706	0.0692
ENSG00000007237	ENSG00000162728	0.0395
ENSG00000007237	ENSG00000134121	0.0522
ENSG00000007237	ENSG00000145335	0.0397
ENSG00000007237	ENSG00000145362	0.0444
ENSG00000007237	ENSG00000240184	0.0504
ENSG00000007237	ENSG00000106976	0.0718
ENSG00000007237	ENSG00000148700	0.0366
ENSG00000007237	ENSG00000135472	0.0579
ENSG00000007237	ENSG00000103647	0.0408
ENSG00000007237	ENSG00000109047	0.1185
ENSG00000006788	ENSG00000131781	0.0503
ENSG00000006788	ENSG00000188738	0.0423
ENSG00000006788	ENSG00000114248	0.0394
ENSG00000006788	ENSG00000185002	0.0638
ENSG00000006788	ENSG00000104321	0.1022
ENSG00000006788	ENSG00000183134	0.0587
ENSG00000006788	ENSG00000139219	0.0473
ENSG00000006788	ENSG00000169340	0.1618
ENSG00000133020	ENSG00000169885	0.0512
ENSG00000133020	ENSG00000133055	0.0669
ENSG00000133020	ENSG00000196811	0.0649
ENSG00000133020	ENSG00000214097	0.0458
ENSG00000133020	ENSG00000248746	0.1256
ENSG00000133020	ENSG00000111241	0.043
ENSG00000264424	ENSG00000169885	0.1309
ENSG00000264424	ENSG00000116771	0.0551
ENSG00000264424	ENSG00000138379	0.0737
ENSG00000264424	ENSG00000115592	0.0965
ENSG00000264424	ENSG00000144644	0.0534
ENSG00000264424	ENSG00000047662	0.0966
ENSG00000264424	ENSG00000132463	0.0457
ENSG00000264424	ENSG00000145626	0.0713
ENSG00000264424	ENSG00000145949	0.0709
ENSG00000264424	ENSG00000106992	0.0499
ENSG00000264424	ENSG00000166343	0.0785
ENSG00000264424	ENSG00000248746	0.1036
ENSG00000264424	ENSG00000133020	0.1566
ENSG00000109061	ENSG00000169885	0.0494
ENSG00000109061	ENSG00000116748	0.0354
ENSG00000109061	ENSG00000198574	0.0413
ENSG00000109061	ENSG00000168530	0.0709
ENSG00000109061	ENSG00000164309	0.0387
ENSG00000109061	ENSG00000197893	0.0733
ENSG00000109061	ENSG00000130598	0.0573
ENSG00000109061	ENSG00000130595	0.0612
ENSG00000109061	ENSG00000248746	0.179
ENSG00000109061	ENSG00000196091	0.071
ENSG00000109061	ENSG00000196296	0.2747
ENSG00000109061	ENSG00000180209	0.1799
ENSG00000109061	ENSG00000133020	0.0358
ENSG00000109061	ENSG00000264424	0.1187
ENSG00000125414	ENSG00000081248	0.0435
ENSG00000125414	ENSG00000168530	0.2528
ENSG00000125414	ENSG00000164879	0.0493
ENSG00000125414	ENSG00000130957	0.0748
ENSG00000125414	ENSG00000130598	0.1159
ENSG00000125414	ENSG00000130595	0.1127
ENSG00000125414	ENSG00000068976	0.0815
ENSG00000125414	ENSG00000196296	0.2431
ENSG00000125414	ENSG00000180209	0.1857
ENSG00000125414	ENSG00000133020	0.0373
ENSG00000125414	ENSG00000109061	0.205
ENSG00000109063	ENSG00000122180	0.0864
ENSG00000109063	ENSG00000135902	0.0565
ENSG00000109063	ENSG00000111241	0.0447
ENSG00000109063	ENSG00000111049	0.0995
ENSG00000109063	ENSG00000133020	0.138
ENSG00000109063	ENSG00000125414	0.053
ENSG00000133028	ENSG00000157184	0.0453
ENSG00000133028	ENSG00000067704	0.0548
ENSG00000133028	ENSG00000115364	0.0416
ENSG00000133028	ENSG00000132300	0.039
ENSG00000133028	ENSG00000023228	0.0536
ENSG00000133028	ENSG00000168827	0.0375
ENSG00000133028	ENSG00000163626	0.0489
ENSG00000133028	ENSG00000113048	0.0355
ENSG00000133028	ENSG00000091140	0.0372
ENSG00000133028	ENSG00000165672	0.0463
ENSG00000133028	ENSG00000123297	0.0405
ENSG00000133028	ENSG00000103356	0.0405
ENSG00000170222	ENSG00000168890	0.036
ENSG00000170222	ENSG00000113328	0.0404
ENSG00000170222	ENSG00000166012	0.0557
ENSG00000170222	ENSG00000109063	0.0833
ENSG00000170222	ENSG00000133028	0.0906
ENSG00000187824	ENSG00000237489	0.0367
ENSG00000187824	ENSG00000170222	0.0635
ENSG00000263429	ENSG00000237330	0.0492
ENSG00000263429	ENSG00000198758	0.0438
ENSG00000263429	ENSG00000134240	0.0646
ENSG00000263429	ENSG00000180251	0.0697
ENSG00000263429	ENSG00000163501	0.0383
ENSG00000263429	ENSG00000157017	0.039
ENSG00000263429	ENSG00000168631	0.0418
ENSG00000263429	ENSG00000229183	0.0853
ENSG00000263429	ENSG00000172818	0.0535
ENSG00000263429	ENSG00000121380	0.0396
ENSG00000263429	ENSG00000134398	0.0371
ENSG00000233670	ENSG00000169213	0.0745
ENSG00000233670	ENSG00000119283	0.0398
ENSG00000233670	ENSG00000157851	0.1083
ENSG00000233670	ENSG00000115297	0.0643
ENSG00000233670	ENSG00000066032	0.0783
ENSG00000233670	ENSG00000054356	0.0421
ENSG00000233670	ENSG00000132164	0.0823
ENSG00000233670	ENSG00000172020	0.0584
ENSG00000233670	ENSG00000174776	0.0571
ENSG00000233670	ENSG00000013293	0.0571
ENSG00000233670	ENSG00000154277	0.0542
ENSG00000233670	ENSG00000109132	0.143
ENSG00000233670	ENSG00000170390	0.0409
ENSG00000233670	ENSG00000145721	0.1132
ENSG00000233670	ENSG00000113578	0.0357
ENSG00000233670	ENSG00000170091	0.1205
ENSG00000233670	ENSG00000079689	0.0743
ENSG00000233670	ENSG00000178233	0.0774
ENSG00000233670	ENSG00000112309	0.0578
ENSG00000233670	ENSG00000146469	0.1352
ENSG00000233670	ENSG00000087085	0.0503
ENSG00000233670	ENSG00000159784	0.0505
ENSG00000233670	ENSG00000104435	0.058
ENSG00000233670	ENSG00000187714	0.0577
ENSG00000233670	ENSG00000203805	0.0611
ENSG00000233670	ENSG00000183908	0.1815
ENSG00000233670	ENSG00000162188	0.0376
ENSG00000233670	ENSG00000165462	0.1209
ENSG00000233670	ENSG00000166736	0.0657
ENSG00000233670	ENSG00000135406	0.1265
ENSG00000233670	ENSG00000111783	0.071
ENSG00000233670	ENSG00000110887	0.0693
ENSG00000233670	ENSG00000089250	0.077
ENSG00000233670	ENSG00000100884	0.0496
ENSG00000233670	ENSG00000165553	0.0742
ENSG00000233670	ENSG00000258986	0.0503
ENSG00000233670	ENSG00000171956	0.042
ENSG00000233670	ENSG00000080644	0.0714
ENSG00000233670	ENSG00000188869	0.0635
ENSG00000233670	ENSG00000127561	0.0815
ENSG00000233670	ENSG00000171724	0.0506
ENSG00000233670	ENSG00000258947	0.091
ENSG00000188803	ENSG00000214694	0.0467
ENSG00000188803	ENSG00000163673	0.0436
ENSG00000188803	ENSG00000164303	0.0461
ENSG00000188803	ENSG00000145536	0.0457
ENSG00000188803	ENSG00000214402	0.0624
ENSG00000188803	ENSG00000140090	0.0392
ENSG00000007174	ENSG00000186094	0.0608
ENSG00000007174	ENSG00000115423	0.0469
ENSG00000007174	ENSG00000168658	0.0692
ENSG00000007174	ENSG00000176601	0.0739
ENSG00000007174	ENSG00000182329	0.0998
ENSG00000007174	ENSG00000181378	0.0989
ENSG00000007174	ENSG00000226321	0.0592
ENSG00000007174	ENSG00000174844	0.0983
ENSG00000007174	ENSG00000197057	0.0717
ENSG00000007174	ENSG00000186952	0.0394
ENSG00000007174	ENSG00000249481	0.041
ENSG00000007174	ENSG00000230062	0.0824
ENSG00000007174	ENSG00000272514	0.0475
ENSG00000007174	ENSG00000203734	0.0413
ENSG00000007174	ENSG00000112539	0.055
ENSG00000007174	ENSG00000226690	0.0498
ENSG00000007174	ENSG00000077327	0.0416
ENSG00000007174	ENSG00000170324	0.0476
ENSG00000007174	ENSG00000166220	0.044
ENSG00000007174	ENSG00000197748	0.053
ENSG00000007174	ENSG00000171811	0.0392
ENSG00000007174	ENSG00000170959	0.0351
ENSG00000007174	ENSG00000188596	0.0359
ENSG00000007174	ENSG00000197653	0.08
ENSG00000007174	ENSG00000133115	0.0448
ENSG00000007174	ENSG00000197168	0.0431
ENSG00000007174	ENSG00000140481	0.0369
ENSG00000007174	ENSG00000158486	0.1171
ENSG00000007174	ENSG00000183921	0.0354
ENSG00000007174	ENSG00000157423	0.0716
ENSG00000007174	ENSG00000167858	0.0444
ENSG00000007174	ENSG00000166596	0.0831
ENSG00000007174	ENSG00000188803	0.0662
ENSG00000154957	ENSG00000116580	0.0382
ENSG00000154957	ENSG00000109618	0.035
ENSG00000154957	ENSG00000147789	0.0456
ENSG00000065559	ENSG00000131779	0.0386
ENSG00000065559	ENSG00000084676	0.0392
ENSG00000065559	ENSG00000163082	0.0368
ENSG00000065559	ENSG00000112309	0.0553
ENSG00000065559	ENSG00000105778	0.0531
ENSG00000065559	ENSG00000058091	0.0392
ENSG00000065559	ENSG00000135250	0.0516
ENSG00000065559	ENSG00000164603	0.0372
ENSG00000065559	ENSG00000148925	0.0373
ENSG00000065559	ENSG00000007168	0.0511
ENSG00000141052	ENSG00000162614	0.0375
ENSG00000141052	ENSG00000118729	0.0552
ENSG00000141052	ENSG00000077157	0.0909
ENSG00000141052	ENSG00000175084	0.0743
ENSG00000141052	ENSG00000072195	0.089
ENSG00000141052	ENSG00000168386	0.0394
ENSG00000141052	ENSG00000187068	0.0384
ENSG00000141052	ENSG00000058866	0.0718
ENSG00000141052	ENSG00000145012	0.0385
ENSG00000141052	ENSG00000184160	0.0394
ENSG00000141052	ENSG00000065882	0.0481
ENSG00000141052	ENSG00000172403	0.0636
ENSG00000141052	ENSG00000109452	0.0485
ENSG00000141052	ENSG00000151617	0.0428
ENSG00000141052	ENSG00000145936	0.0807
ENSG00000141052	ENSG00000112208	0.0901
ENSG00000141052	ENSG00000198523	0.0958
ENSG00000141052	ENSG00000128591	0.0526
ENSG00000141052	ENSG00000186591	0.0531
ENSG00000141052	ENSG00000137124	0.0629
ENSG00000141052	ENSG00000154330	0.0454
ENSG00000141052	ENSG00000106772	0.039
ENSG00000141052	ENSG00000077943	0.0739
ENSG00000141052	ENSG00000165995	0.0422
ENSG00000141052	ENSG00000072952	0.1245
ENSG00000141052	ENSG00000133816	0.0428
ENSG00000141052	ENSG00000130037	0.0396
ENSG00000141052	ENSG00000172572	0.0454
ENSG00000141052	ENSG00000211455	0.0367
ENSG00000141052	ENSG00000161638	0.0428
ENSG00000141052	ENSG00000058272	0.0682
ENSG00000141052	ENSG00000020577	0.0405
ENSG00000141052	ENSG00000100628	0.094
ENSG00000141052	ENSG00000166831	0.0479
ENSG00000141052	ENSG00000103710	0.043
ENSG00000141052	ENSG00000133392	0.1161
ENSG00000141052	ENSG00000176678	0.0474
ENSG00000141052	ENSG00000065320	0.0566
ENSG00000006740	ENSG00000177181	0.0483
ENSG00000006740	ENSG00000163637	0.0353
ENSG00000006740	ENSG00000110237	0.0375
ENSG00000006740	ENSG00000177098	0.0404
ENSG00000006744	ENSG00000143374	0.038
ENSG00000006744	ENSG00000115649	0.0378
ENSG00000006744	ENSG00000173402	0.0353
ENSG00000006744	ENSG00000106263	0.0527
ENSG00000006744	ENSG00000165280	0.0365
ENSG00000006744	ENSG00000107959	0.0393
ENSG00000006744	ENSG00000183605	0.0532
ENSG00000006744	ENSG00000135372	0.0352
ENSG00000006744	ENSG00000110455	0.0371
ENSG00000006744	ENSG00000111667	0.0483
ENSG00000006744	ENSG00000155393	0.0406
ENSG00000006695	ENSG00000090432	0.0411
ENSG00000006695	ENSG00000128654	0.039
ENSG00000006695	ENSG00000124532	0.0494
ENSG00000006695	ENSG00000123545	0.0485
ENSG00000006695	ENSG00000091732	0.0592
ENSG00000006695	ENSG00000148459	0.05
ENSG00000006695	ENSG00000110435	0.0464
ENSG00000006695	ENSG00000150768	0.0375
ENSG00000006695	ENSG00000109917	0.0358
ENSG00000006695	ENSG00000139180	0.0438
ENSG00000006695	ENSG00000061794	0.0383
ENSG00000006695	ENSG00000088682	0.0466
ENSG00000223510	ENSG00000248483	0.0438
ENSG00000125430	ENSG00000125384	0.0429
ENSG00000125430	ENSG00000153976	0.3782
ENSG00000109099	ENSG00000162407	0.0613
ENSG00000109099	ENSG00000185630	0.0487
ENSG00000109099	ENSG00000143344	0.0477
ENSG00000109099	ENSG00000119280	0.041
ENSG00000109099	ENSG00000131386	0.0382
ENSG00000109099	ENSG00000163430	0.0609
ENSG00000109099	ENSG00000177311	0.0577
ENSG00000109099	ENSG00000152583	0.0354
ENSG00000109099	ENSG00000109686	0.0558
ENSG00000109099	ENSG00000250722	0.0497
ENSG00000109099	ENSG00000134352	0.0385
ENSG00000109099	ENSG00000113657	0.0434
ENSG00000109099	ENSG00000211445	0.0355
ENSG00000109099	ENSG00000135047	0.0458
ENSG00000109099	ENSG00000109846	0.0624
ENSG00000109099	ENSG00000010278	0.0367
ENSG00000109099	ENSG00000182326	0.0354
ENSG00000109099	ENSG00000134531	0.0485
ENSG00000109099	ENSG00000111077	0.0404
ENSG00000109099	ENSG00000150907	0.0547
ENSG00000109099	ENSG00000178573	0.0355
ENSG00000125409	ENSG00000206199	0.0365
ENSG00000125409	ENSG00000213420	0.0391
ENSG00000239704	ENSG00000125409	0.1256
ENSG00000175106	ENSG00000177688	0.0389
ENSG00000175106	ENSG00000239704	0.3398
ENSG00000241322	ENSG00000155269	0.0457
ENSG00000241322	ENSG00000145911	0.0562
ENSG00000241322	ENSG00000172738	0.0405
ENSG00000221926	ENSG00000178585	0.0435
ENSG00000221926	ENSG00000117450	0.0351
ENSG00000221926	ENSG00000182606	0.0412
ENSG00000221926	ENSG00000065833	0.0377
ENSG00000221926	ENSG00000155918	0.0492
ENSG00000221926	ENSG00000148154	0.0402
ENSG00000221926	ENSG00000109854	0.036
ENSG00000221926	ENSG00000103044	0.0453
ENSG00000221926	ENSG00000181019	0.0558
ENSG00000221926	ENSG00000241322	0.2631
ENSG00000187607	ENSG00000182504	0.0463
ENSG00000187607	ENSG00000136866	0.0393
ENSG00000187607	ENSG00000184939	0.0448
ENSG00000187607	ENSG00000184517	0.0464
ENSG00000214946	ENSG00000162931	0.0368
ENSG00000214946	ENSG00000183763	0.0452
ENSG00000214946	ENSG00000164082	0.0432
ENSG00000214946	ENSG00000133256	0.0521
ENSG00000214946	ENSG00000113100	0.056
ENSG00000214946	ENSG00000061492	0.0355
ENSG00000214946	ENSG00000204677	0.0516
ENSG00000214946	ENSG00000168539	0.0409
ENSG00000214946	ENSG00000182450	0.0403
ENSG00000214946	ENSG00000121335	0.0661
ENSG00000214946	ENSG00000168748	0.0433
ENSG00000170425	ENSG00000147509	0.0392
ENSG00000011295	ENSG00000173726	0.0354
ENSG00000011295	ENSG00000175348	0.0383
ENSG00000011295	ENSG00000214941	0.0588
ENSG00000141027	ENSG00000197323	0.0355
ENSG00000141027	ENSG00000143190	0.0355
ENSG00000141027	ENSG00000117523	0.1965
ENSG00000141027	ENSG00000158417	0.0756
ENSG00000141027	ENSG00000121892	0.0381
ENSG00000141027	ENSG00000153006	0.0503
ENSG00000141027	ENSG00000131503	0.0836
ENSG00000141027	ENSG00000070814	0.0578
ENSG00000141027	ENSG00000173214	0.0369
ENSG00000141027	ENSG00000106443	0.0895
ENSG00000141027	ENSG00000234545	0.0382
ENSG00000141027	ENSG00000196367	0.0393
ENSG00000141027	ENSG00000055609	0.0668
ENSG00000141027	ENSG00000165632	0.042
ENSG00000141027	ENSG00000151461	0.0789
ENSG00000141027	ENSG00000060339	0.0368
ENSG00000141027	ENSG00000152404	0.1518
ENSG00000141027	ENSG00000118058	0.0454
ENSG00000141027	ENSG00000244754	0.0355
ENSG00000141027	ENSG00000137815	0.1141
ENSG00000141027	ENSG00000174231	0.0388
ENSG00000108474	ENSG00000131591	0.0367
ENSG00000108474	ENSG00000144021	0.0744
ENSG00000108474	ENSG00000115524	0.0492
ENSG00000108474	ENSG00000003756	0.0387
ENSG00000108474	ENSG00000175066	0.0468
ENSG00000108474	ENSG00000163945	0.0441
ENSG00000108474	ENSG00000204410	0.0409
ENSG00000108474	ENSG00000157259	0.0387
ENSG00000108474	ENSG00000106344	0.0522
ENSG00000108474	ENSG00000095564	0.0808
ENSG00000108474	ENSG00000179532	0.0598
ENSG00000108474	ENSG00000141027	0.0411
ENSG00000170315	ENSG00000172331	0.0471
ENSG00000170315	ENSG00000086061	0.0667
ENSG00000170315	ENSG00000136819	0.0455
ENSG00000170315	ENSG00000109971	0.1028
ENSG00000170315	ENSG00000182512	0.072
ENSG00000170315	ENSG00000080824	0.0657
ENSG00000187688	ENSG00000187800	0.0577
ENSG00000187688	ENSG00000115318	0.0401
ENSG00000187688	ENSG00000076641	0.0353
ENSG00000187688	ENSG00000106868	0.0395
ENSG00000187688	ENSG00000198682	0.0376
ENSG00000187688	ENSG00000138172	0.0433
ENSG00000181350	ENSG00000143167	0.0401
ENSG00000181350	ENSG00000164877	0.0363
ENSG00000141040	ENSG00000186448	0.0377
ENSG00000141040	ENSG00000177932	0.0481
ENSG00000141040	ENSG00000182359	0.0441
ENSG00000197566	ENSG00000196659	0.039
ENSG00000197566	ENSG00000187626	0.0367
ENSG00000197566	ENSG00000186130	0.0409
ENSG00000197566	ENSG00000120696	0.0354
ENSG00000197566	ENSG00000152193	0.0403
ENSG00000170160	ENSG00000135976	0.0474
ENSG00000170160	ENSG00000255408	0.0363
ENSG00000240505	ENSG00000186891	0.0388
ENSG00000240505	ENSG00000143297	0.0478
ENSG00000240505	ENSG00000132704	0.0755
ENSG00000240505	ENSG00000163568	0.0769
ENSG00000240505	ENSG00000122224	0.1605
ENSG00000240505	ENSG00000132185	0.1031
ENSG00000240505	ENSG00000170128	0.0499
ENSG00000240505	ENSG00000117322	0.0764
ENSG00000240505	ENSG00000241244	0.0456
ENSG00000240505	ENSG00000135925	0.0546
ENSG00000240505	ENSG00000079263	0.0976
ENSG00000240505	ENSG00000154165	0.0461
ENSG00000240505	ENSG00000174123	0.0665
ENSG00000240505	ENSG00000121895	0.0617
ENSG00000240505	ENSG00000035720	0.0721
ENSG00000240505	ENSG00000153064	0.0509
ENSG00000240505	ENSG00000170476	0.06
ENSG00000240505	ENSG00000137265	0.0627
ENSG00000240505	ENSG00000136573	0.1017
ENSG00000240505	ENSG00000168081	0.0418
ENSG00000240505	ENSG00000137078	0.0395
ENSG00000240505	ENSG00000196092	0.0688
ENSG00000240505	ENSG00000128815	0.0482
ENSG00000240505	ENSG00000095585	0.0362
ENSG00000240505	ENSG00000156738	0.0689
ENSG00000240505	ENSG00000110777	0.2037
ENSG00000240505	ENSG00000139193	0.0891
ENSG00000240505	ENSG00000184293	0.0834
ENSG00000240505	ENSG00000187510	0.0593
ENSG00000240505	ENSG00000211925	0.0482
ENSG00000240505	ENSG00000211957	0.0384
ENSG00000240505	ENSG00000138623	0.0359
ENSG00000240505	ENSG00000048462	0.0894
ENSG00000240505	ENSG00000177455	0.1084
ENSG00000240505	ENSG00000102962	0.0607
ENSG00000240505	ENSG00000197943	0.0433
ENSG00000240505	ENSG00000083454	0.042
ENSG00000133030	ENSG00000162909	0.0385
ENSG00000133030	ENSG00000182606	0.0408
ENSG00000133030	ENSG00000148120	0.0391
ENSG00000133030	ENSG00000196739	0.0369
ENSG00000133030	ENSG00000067057	0.0364
ENSG00000133030	ENSG00000107957	0.0477
ENSG00000133030	ENSG00000137501	0.0377
ENSG00000133030	ENSG00000130779	0.0357
ENSG00000133030	ENSG00000198752	0.0421
ENSG00000133030	ENSG00000203485	0.0402
ENSG00000133030	ENSG00000196391	0.0377
ENSG00000179598	ENSG00000159208	0.0411
ENSG00000179598	ENSG00000121671	0.0365
ENSG00000154803	ENSG00000169598	0.0379
ENSG00000154803	ENSG00000011021	0.0357
ENSG00000154803	ENSG00000217128	0.0863
ENSG00000154803	ENSG00000113552	0.0492
ENSG00000154803	ENSG00000165699	0.037
ENSG00000154803	ENSG00000103051	0.042
ENSG00000154803	ENSG00000179598	0.2128
ENSG00000141030	ENSG00000117133	0.0355
ENSG00000141030	ENSG00000009307	0.0424
ENSG00000141030	ENSG00000067248	0.0491
ENSG00000141030	ENSG00000132912	0.0391
ENSG00000141030	ENSG00000164815	0.0397
ENSG00000141030	ENSG00000108094	0.0439
ENSG00000141030	ENSG00000166200	0.0514
ENSG00000205309	ENSG00000126091	0.0621
ENSG00000205309	ENSG00000236279	0.0389
ENSG00000205309	ENSG00000172366	0.0351
ENSG00000205309	ENSG00000179598	0.0504
ENSG00000141026	ENSG00000132313	0.0475
ENSG00000141026	ENSG00000163684	0.0529
ENSG00000141026	ENSG00000109819	0.0369
ENSG00000141026	ENSG00000204564	0.039
ENSG00000141026	ENSG00000106608	0.0457
ENSG00000141026	ENSG00000187713	0.0385
ENSG00000141026	ENSG00000120053	0.0733
ENSG00000141026	ENSG00000102870	0.045
ENSG00000108551	ENSG00000187513	0.0351
ENSG00000108551	ENSG00000158859	0.0829
ENSG00000108551	ENSG00000117479	0.0609
ENSG00000108551	ENSG00000145824	0.046
ENSG00000108551	ENSG00000123358	0.0392
ENSG00000108551	ENSG00000136158	0.0352
ENSG00000108551	ENSG00000187193	0.0358
ENSG00000108551	ENSG00000159714	0.0351
ENSG00000108551	ENSG00000141026	0.1862
ENSG00000133027	ENSG00000126106	0.0366
ENSG00000133027	ENSG00000262179	0.0435
ENSG00000133027	ENSG00000051620	0.0441
ENSG00000133027	ENSG00000196715	0.0861
ENSG00000133027	ENSG00000137133	0.0384
ENSG00000133027	ENSG00000169692	0.0384
ENSG00000133027	ENSG00000148848	0.0545
ENSG00000133027	ENSG00000172927	0.0364
ENSG00000133027	ENSG00000137713	0.0586
ENSG00000133027	ENSG00000086848	0.0462
ENSG00000133027	ENSG00000108551	0.0594
ENSG00000108557	ENSG00000126705	0.1103
ENSG00000108557	ENSG00000109762	0.0357
ENSG00000108557	ENSG00000010818	0.0416
ENSG00000108557	ENSG00000182095	0.0512
ENSG00000108557	ENSG00000136848	0.0427
ENSG00000108557	ENSG00000130723	0.0478
ENSG00000108557	ENSG00000107816	0.0361
ENSG00000108557	ENSG00000198728	0.0386
ENSG00000108557	ENSG00000162337	0.0476
ENSG00000108557	ENSG00000167566	0.0359
ENSG00000108557	ENSG00000196498	0.0845
ENSG00000108557	ENSG00000205476	0.048
ENSG00000108557	ENSG00000180357	0.0415
ENSG00000108557	ENSG00000167522	0.0512
ENSG00000108557	ENSG00000174282	0.045
ENSG00000072310	ENSG00000165029	0.2214
ENSG00000072310	ENSG00000099194	0.1488
ENSG00000072310	ENSG00000025434	0.0561
ENSG00000072310	ENSG00000182704	0.0564
ENSG00000072310	ENSG00000166575	0.1422
ENSG00000072310	ENSG00000006831	0.0387
ENSG00000072310	ENSG00000119655	0.0375
ENSG00000072310	ENSG00000108557	0.0988
ENSG00000175662	ENSG00000144036	0.0475
ENSG00000175662	ENSG00000164916	0.0362
ENSG00000175662	ENSG00000160445	0.0444
ENSG00000175662	ENSG00000107021	0.0614
ENSG00000175662	ENSG00000148358	0.0415
ENSG00000175662	ENSG00000189319	0.0542
ENSG00000175662	ENSG00000197119	0.0401
ENSG00000175662	ENSG00000099814	0.0451
ENSG00000175662	ENSG00000188549	0.0382
ENSG00000175662	ENSG00000140992	0.0481
ENSG00000171962	ENSG00000116151	0.0414
ENSG00000171962	ENSG00000186973	0.0437
ENSG00000171962	ENSG00000138002	0.0359
ENSG00000171962	ENSG00000144061	0.0427
ENSG00000171962	ENSG00000158428	0.0598
ENSG00000171962	ENSG00000008226	0.0351
ENSG00000171962	ENSG00000168026	0.0456
ENSG00000171962	ENSG00000206530	0.0474
ENSG00000171962	ENSG00000163617	0.0511
ENSG00000171962	ENSG00000183833	0.0443
ENSG00000171962	ENSG00000172771	0.0633
ENSG00000171962	ENSG00000145491	0.0593
ENSG00000171962	ENSG00000152582	0.0435
ENSG00000171962	ENSG00000096093	0.0545
ENSG00000171962	ENSG00000181085	0.0585
ENSG00000171962	ENSG00000122735	0.0617
ENSG00000171962	ENSG00000137098	0.0796
ENSG00000171962	ENSG00000136918	0.059
ENSG00000171962	ENSG00000160401	0.0649
ENSG00000171962	ENSG00000165695	0.042
ENSG00000171962	ENSG00000077327	0.048
ENSG00000171962	ENSG00000197748	0.0948
ENSG00000171962	ENSG00000203780	0.0412
ENSG00000171962	ENSG00000165923	0.0446
ENSG00000171962	ENSG00000183644	0.0472
ENSG00000171962	ENSG00000150773	0.0446
ENSG00000171962	ENSG00000010626	0.0572
ENSG00000171962	ENSG00000118307	0.0417
ENSG00000171962	ENSG00000139537	0.0376
ENSG00000171962	ENSG00000186710	0.0406
ENSG00000171962	ENSG00000158023	0.0372
ENSG00000171962	ENSG00000133115	0.0569
ENSG00000171962	ENSG00000140057	0.0426
ENSG00000171962	ENSG00000256061	0.0426
ENSG00000171962	ENSG00000140481	0.0364
ENSG00000171962	ENSG00000140527	0.0578
ENSG00000171962	ENSG00000161996	0.0526
ENSG00000171962	ENSG00000166246	0.0369
ENSG00000171962	ENSG00000102904	0.0783
ENSG00000171962	ENSG00000154099	0.057
ENSG00000171962	ENSG00000166596	0.0442
ENSG00000171953	ENSG00000165688	0.0403
ENSG00000171953	ENSG00000119723	0.0418
ENSG00000141034	ENSG00000176407	0.0424
ENSG00000141034	ENSG00000109171	0.0361
ENSG00000141034	ENSG00000118816	0.0522
ENSG00000141034	ENSG00000145919	0.0375
ENSG00000141034	ENSG00000133606	0.0392
ENSG00000141034	ENSG00000107341	0.0405
ENSG00000141034	ENSG00000122741	0.0627
ENSG00000141034	ENSG00000119950	0.0423
ENSG00000141034	ENSG00000196323	0.0376
ENSG00000141034	ENSG00000132964	0.0392
ENSG00000141034	ENSG00000103342	0.0753
ENSG00000141034	ENSG00000159461	0.0458
ENSG00000141034	ENSG00000070770	0.0352
ENSG00000108591	ENSG00000186501	0.043
ENSG00000108591	ENSG00000148719	0.0478
ENSG00000108591	ENSG00000103051	0.052
ENSG00000108591	ENSG00000171953	0.0374
ENSG00000091536	ENSG00000116254	0.0451
ENSG00000091536	ENSG00000072182	0.0471
ENSG00000091536	ENSG00000144550	0.0418
ENSG00000091536	ENSG00000064835	0.1088
ENSG00000091536	ENSG00000174948	0.0351
ENSG00000091536	ENSG00000204396	0.0609
ENSG00000091536	ENSG00000164458	0.0465
ENSG00000091536	ENSG00000106128	0.1473
ENSG00000091536	ENSG00000106633	0.0403
ENSG00000091536	ENSG00000154997	0.0494
ENSG00000091536	ENSG00000205274	0.039
ENSG00000091536	ENSG00000107187	0.1098
ENSG00000091536	ENSG00000185933	0.0566
ENSG00000091536	ENSG00000091664	0.0891
ENSG00000091536	ENSG00000131808	0.0735
ENSG00000091536	ENSG00000123307	0.0586
ENSG00000091536	ENSG00000171435	0.0464
ENSG00000091536	ENSG00000184302	0.048
ENSG00000091542	ENSG00000135766	0.048
ENSG00000091542	ENSG00000173011	0.0394
ENSG00000091542	ENSG00000179632	0.043
ENSG00000091542	ENSG00000169955	0.0462
ENSG00000091542	ENSG00000168286	0.0479
ENSG00000131899	ENSG00000065600	0.0455
ENSG00000131899	ENSG00000180900	0.0414
ENSG00000131899	ENSG00000139433	0.0482
ENSG00000131899	ENSG00000179364	0.0565
ENSG00000177731	ENSG00000126107	0.0426
ENSG00000177731	ENSG00000115211	0.0387
ENSG00000177731	ENSG00000067560	0.036
ENSG00000177731	ENSG00000164062	0.057
ENSG00000177731	ENSG00000071127	0.0397
ENSG00000177731	ENSG00000204560	0.0473
ENSG00000177731	ENSG00000077454	0.038
ENSG00000177731	ENSG00000148337	0.035
ENSG00000177731	ENSG00000159069	0.0687
ENSG00000177731	ENSG00000107959	0.0367
ENSG00000177731	ENSG00000166333	0.0564
ENSG00000177731	ENSG00000142186	0.0501
ENSG00000177731	ENSG00000175203	0.0483
ENSG00000177731	ENSG00000103197	0.0425
ENSG00000177731	ENSG00000197879	0.0527
ENSG00000177731	ENSG00000174231	0.0356
ENSG00000177731	ENSG00000132522	0.04
ENSG00000177427	ENSG00000171161	0.0441
ENSG00000177427	ENSG00000213337	0.0409
ENSG00000177427	ENSG00000175920	0.0446
ENSG00000177427	ENSG00000179886	0.045
ENSG00000177427	ENSG00000236287	0.0485
ENSG00000177427	ENSG00000175573	0.0389
ENSG00000177427	ENSG00000135093	0.0353
ENSG00000177427	ENSG00000196391	0.0496
ENSG00000177302	ENSG00000182973	0.0393
ENSG00000177302	ENSG00000182504	0.0415
ENSG00000177302	ENSG00000135372	0.0417
ENSG00000176994	ENSG00000215883	0.0457
ENSG00000176994	ENSG00000162775	0.0409
ENSG00000176994	ENSG00000121454	0.0483
ENSG00000176994	ENSG00000144021	0.0422
ENSG00000176994	ENSG00000226479	0.0407
ENSG00000176994	ENSG00000178385	0.0365
ENSG00000176994	ENSG00000174579	0.0567
ENSG00000176994	ENSG00000132405	0.0381
ENSG00000176994	ENSG00000177034	0.0489
ENSG00000176994	ENSG00000181315	0.036
ENSG00000176994	ENSG00000164663	0.0401
ENSG00000176994	ENSG00000155034	0.0493
ENSG00000176994	ENSG00000196313	0.0386
ENSG00000176994	ENSG00000169871	0.0873
ENSG00000176994	ENSG00000175073	0.0538
ENSG00000176994	ENSG00000179832	0.0361
ENSG00000176994	ENSG00000137040	0.0544
ENSG00000176994	ENSG00000198642	0.035
ENSG00000176994	ENSG00000169155	0.0427
ENSG00000176994	ENSG00000172661	0.0404
ENSG00000176994	ENSG00000188211	0.0433
ENSG00000176994	ENSG00000166326	0.0746
ENSG00000176994	ENSG00000254470	0.0949
ENSG00000176994	ENSG00000166439	0.1172
ENSG00000176994	ENSG00000162139	0.0752
ENSG00000176994	ENSG00000110367	0.0375
ENSG00000176994	ENSG00000167548	0.0688
ENSG00000176994	ENSG00000111540	0.0414
ENSG00000176994	ENSG00000166860	0.0369
ENSG00000176994	ENSG00000253710	0.0388
ENSG00000176994	ENSG00000139908	0.0403
ENSG00000176994	ENSG00000182405	0.0477
ENSG00000176994	ENSG00000103249	0.0435
ENSG00000176994	ENSG00000102870	0.0417
ENSG00000176994	ENSG00000167395	0.0437
ENSG00000176994	ENSG00000172840	0.0448
ENSG00000176994	ENSG00000103061	0.0362
ENSG00000176994	ENSG00000224470	0.0519
ENSG00000176994	ENSG00000167716	0.0489
ENSG00000176974	ENSG00000143149	0.0388
ENSG00000176974	ENSG00000138796	0.0408
ENSG00000176974	ENSG00000182919	0.0391
ENSG00000176974	ENSG00000081760	0.041
ENSG00000176974	ENSG00000137880	0.0395
ENSG00000214860	ENSG00000090512	0.0353
ENSG00000214860	ENSG00000203499	0.0699
ENSG00000214860	ENSG00000183378	0.0419
ENSG00000214860	ENSG00000172818	0.0413
ENSG00000214860	ENSG00000176974	0.071
ENSG00000171916	ENSG00000085552	0.0597
ENSG00000171916	ENSG00000151379	0.0426
ENSG00000171916	ENSG00000145287	0.0511
ENSG00000171916	ENSG00000196344	0.0968
ENSG00000171916	ENSG00000074276	0.0375
ENSG00000171916	ENSG00000214860	0.0375
ENSG00000189375	ENSG00000162592	0.0795
ENSG00000189375	ENSG00000215910	0.073
ENSG00000189375	ENSG00000187144	0.0562
ENSG00000189375	ENSG00000188782	0.0649
ENSG00000189375	ENSG00000131914	0.0673
ENSG00000189375	ENSG00000121446	0.0935
ENSG00000189375	ENSG00000249715	0.0454
ENSG00000189375	ENSG00000196862	0.0567
ENSG00000189375	ENSG00000144130	0.04
ENSG00000189375	ENSG00000236980	0.0453
ENSG00000189375	ENSG00000163885	0.0414
ENSG00000189375	ENSG00000178804	0.0633
ENSG00000189375	ENSG00000237136	0.0599
ENSG00000189375	ENSG00000234828	0.036
ENSG00000189375	ENSG00000184108	0.0567
ENSG00000189375	ENSG00000145626	0.0366
ENSG00000189375	ENSG00000196570	0.0567
ENSG00000189375	ENSG00000204661	0.0626
ENSG00000189375	ENSG00000204688	0.1645
ENSG00000189375	ENSG00000242950	0.0859
ENSG00000189375	ENSG00000158525	0.0384
ENSG00000189375	ENSG00000226807	0.0603
ENSG00000189375	ENSG00000205442	0.0412
ENSG00000189375	ENSG00000204930	0.0406
ENSG00000189375	ENSG00000189357	0.037
ENSG00000189375	ENSG00000186788	0.0704
ENSG00000189375	ENSG00000222047	0.0474
ENSG00000189375	ENSG00000203795	0.0461
ENSG00000189375	ENSG00000109991	0.046
ENSG00000189375	ENSG00000187066	0.0371
ENSG00000189375	ENSG00000139151	0.0382
ENSG00000189375	ENSG00000185958	0.1194
ENSG00000189375	ENSG00000139656	0.0488
ENSG00000189375	ENSG00000237378	0.0682
ENSG00000189375	ENSG00000175820	0.0389
ENSG00000189375	ENSG00000100565	0.0463
ENSG00000189375	ENSG00000261649	0.0471
ENSG00000189375	ENSG00000179938	0.0388
ENSG00000189375	ENSG00000184507	0.0819
ENSG00000189375	ENSG00000159289	0.0366
ENSG00000189375	ENSG00000167195	0.0461
ENSG00000189375	ENSG00000140478	0.0453
ENSG00000189375	ENSG00000215131	0.0372
ENSG00000189375	ENSG00000205832	0.0422
ENSG00000189375	ENSG00000167194	0.0729
ENSG00000189375	ENSG00000126856	0.039
ENSG00000189375	ENSG00000182896	0.0557
ENSG00000189375	ENSG00000214946	0.1197
ENSG00000108448	ENSG00000115295	0.0388
ENSG00000108448	ENSG00000115657	0.0629
ENSG00000108448	ENSG00000123213	0.0415
ENSG00000108448	ENSG00000065833	0.0618
ENSG00000108448	ENSG00000151632	0.0378
ENSG00000108448	ENSG00000198431	0.1005
ENSG00000108448	ENSG00000181019	0.1188
ENSG00000108448	ENSG00000140961	0.1273
ENSG00000108448	ENSG00000241322	0.0533
ENSG00000108448	ENSG00000221926	0.4271
ENSG00000171931	ENSG00000137707	0.0468
ENSG00000171931	ENSG00000204300	0.0435
ENSG00000171931	ENSG00000153684	0.0367
ENSG00000171931	ENSG00000241322	0.2082
ENSG00000171928	ENSG00000176142	0.036
ENSG00000171928	ENSG00000164244	0.036
ENSG00000171928	ENSG00000124783	0.0355
ENSG00000171928	ENSG00000168778	0.0355
ENSG00000171928	ENSG00000136108	0.0375
ENSG00000154025	ENSG00000188822	0.0622
ENSG00000154025	ENSG00000131183	0.0809
ENSG00000154025	ENSG00000168065	0.0958
ENSG00000154025	ENSG00000197891	0.0476
ENSG00000154025	ENSG00000054967	0.0475
ENSG00000154025	ENSG00000070915	0.0379
ENSG00000188522	ENSG00000180758	0.045
ENSG00000188522	ENSG00000160685	0.0748
ENSG00000188522	ENSG00000115598	0.0445
ENSG00000188522	ENSG00000137309	0.0392
ENSG00000188522	ENSG00000168143	0.0377
ENSG00000188522	ENSG00000180921	0.036
ENSG00000188522	ENSG00000107338	0.0355
ENSG00000188522	ENSG00000127080	0.0367
ENSG00000188522	ENSG00000186350	0.0495
ENSG00000188522	ENSG00000172818	0.0416
ENSG00000188522	ENSG00000167553	0.0409
ENSG00000188522	ENSG00000139514	0.0628
ENSG00000188522	ENSG00000131149	0.0474
ENSG00000154016	ENSG00000188822	0.0476
ENSG00000154016	ENSG00000152689	0.0395
ENSG00000154016	ENSG00000125089	0.0387
ENSG00000154016	ENSG00000113555	0.0354
ENSG00000154016	ENSG00000037280	0.1083
ENSG00000154016	ENSG00000164849	0.0355
ENSG00000154016	ENSG00000095370	0.0358
ENSG00000154016	ENSG00000166856	0.0641
ENSG00000154016	ENSG00000135144	0.0422
ENSG00000154016	ENSG00000182885	0.0402
ENSG00000154016	ENSG00000179044	0.0439
ENSG00000154016	ENSG00000154025	0.1456
ENSG00000072134	ENSG00000198964	0.0395
ENSG00000072134	ENSG00000137502	0.0405
ENSG00000072134	ENSG00000012983	0.0351
ENSG00000108641	ENSG00000158062	0.0353
ENSG00000108641	ENSG00000116885	0.0565
ENSG00000108641	ENSG00000188010	0.038
ENSG00000108641	ENSG00000163001	0.0357
ENSG00000108641	ENSG00000125611	0.0409
ENSG00000108641	ENSG00000088727	0.047
ENSG00000108641	ENSG00000112981	0.0586
ENSG00000108641	ENSG00000137288	0.0398
ENSG00000108641	ENSG00000203778	0.0379
ENSG00000108641	ENSG00000128581	0.0519
ENSG00000108641	ENSG00000214050	0.0443
ENSG00000108641	ENSG00000119333	0.0476
ENSG00000108641	ENSG00000165698	0.0364
ENSG00000108641	ENSG00000166171	0.0693
ENSG00000108641	ENSG00000149179	0.0361
ENSG00000108641	ENSG00000150773	0.0447
ENSG00000108641	ENSG00000010219	0.0433
ENSG00000108641	ENSG00000140104	0.0684
ENSG00000108641	ENSG00000103351	0.0381
ENSG00000108641	ENSG00000205084	0.037
ENSG00000108641	ENSG00000171962	0.04
ENSG00000108641	ENSG00000072134	0.0779
ENSG00000166484	ENSG00000116863	0.0355
ENSG00000166484	ENSG00000143079	0.0391
ENSG00000166484	ENSG00000143373	0.0404
ENSG00000166484	ENSG00000163795	0.0453
ENSG00000166484	ENSG00000164105	0.057
ENSG00000166484	ENSG00000183779	0.0441
ENSG00000166484	ENSG00000019549	0.0673
ENSG00000166484	ENSG00000196150	0.046
ENSG00000166484	ENSG00000165655	0.0397
ENSG00000166484	ENSG00000167173	0.0358
ENSG00000166482	ENSG00000117122	0.0365
ENSG00000166482	ENSG00000084636	0.0553
ENSG00000166482	ENSG00000174348	0.0446
ENSG00000166482	ENSG00000116774	0.0902
ENSG00000166482	ENSG00000196154	0.0479
ENSG00000166482	ENSG00000143196	0.1041
ENSG00000166482	ENSG00000122176	0.091
ENSG00000166482	ENSG00000188783	0.0598
ENSG00000166482	ENSG00000071967	0.0489
ENSG00000166482	ENSG00000163145	0.0386
ENSG00000166482	ENSG00000109610	0.1034
ENSG00000166482	ENSG00000134363	0.0352
ENSG00000166482	ENSG00000184347	0.0826
ENSG00000166482	ENSG00000106624	0.0597
ENSG00000166482	ENSG00000049540	0.0609
ENSG00000166482	ENSG00000164692	0.0382
ENSG00000166482	ENSG00000106333	0.0675
ENSG00000166482	ENSG00000187955	0.0796
ENSG00000166482	ENSG00000106809	0.1283
ENSG00000166482	ENSG00000106819	0.0366
ENSG00000166482	ENSG00000107796	0.0403
ENSG00000166482	ENSG00000149131	0.0391
ENSG00000166482	ENSG00000182326	0.0685
ENSG00000166482	ENSG00000111341	0.0615
ENSG00000166482	ENSG00000139329	0.1235
ENSG00000166482	ENSG00000011465	0.0483
ENSG00000166482	ENSG00000126218	0.0508
ENSG00000166482	ENSG00000258818	0.0495
ENSG00000166482	ENSG00000119681	0.1099
ENSG00000166482	ENSG00000140092	0.0756
ENSG00000166482	ENSG00000129009	0.0389
ENSG00000166482	ENSG00000133392	0.0501
ENSG00000166482	ENSG00000087245	0.0649
ENSG00000128482	ENSG00000198756	0.0368
ENSG00000128482	ENSG00000040731	0.051
ENSG00000128482	ENSG00000055118	0.0405
ENSG00000128482	ENSG00000168453	0.0379
ENSG00000128482	ENSG00000110811	0.0366
ENSG00000128482	ENSG00000135472	0.0603
ENSG00000128482	ENSG00000139625	0.0462
ENSG00000128482	ENSG00000135454	0.0446
ENSG00000128482	ENSG00000103647	0.0361
ENSG00000128482	ENSG00000140538	0.0478
ENSG00000142494	ENSG00000138435	0.073
ENSG00000072210	ENSG00000143819	0.0513
ENSG00000072210	ENSG00000154342	0.0424
ENSG00000072210	ENSG00000119771	0.0406
ENSG00000072210	ENSG00000065491	0.0449
ENSG00000072210	ENSG00000065833	0.0377
ENSG00000072210	ENSG00000148218	0.0379
ENSG00000072210	ENSG00000187134	0.0469
ENSG00000072210	ENSG00000142494	0.2636
ENSG00000180638	ENSG00000131183	0.0578
ENSG00000180638	ENSG00000077498	0.0699
ENSG00000180638	ENSG00000120471	0.0476
ENSG00000180638	ENSG00000186710	0.0593
ENSG00000180638	ENSG00000133115	0.0843
ENSG00000108602	ENSG00000244122	0.0665
ENSG00000108602	ENSG00000167165	0.0726
ENSG00000108602	ENSG00000196344	0.2221
ENSG00000108602	ENSG00000169252	0.0362
ENSG00000108602	ENSG00000198074	0.1167
ENSG00000108602	ENSG00000126233	0.0434
ENSG00000108602	ENSG00000106853	0.0368
ENSG00000108602	ENSG00000215182	0.0992
ENSG00000108602	ENSG00000149043	0.0358
ENSG00000108602	ENSG00000176153	0.1236
ENSG00000108602	ENSG00000072210	0.1829
ENSG00000108602	ENSG00000180638	0.1615
ENSG00000083290	ENSG00000160094	0.0422
ENSG00000083290	ENSG00000115365	0.0388
ENSG00000083290	ENSG00000151718	0.0467
ENSG00000083290	ENSG00000180543	0.0353
ENSG00000083290	ENSG00000179364	0.0354
ENSG00000108599	ENSG00000114209	0.0399
ENSG00000108599	ENSG00000163872	0.0582
ENSG00000108599	ENSG00000163104	0.0457
ENSG00000108599	ENSG00000164117	0.0433
ENSG00000108599	ENSG00000164180	0.038
ENSG00000108599	ENSG00000155876	0.0361
ENSG00000108599	ENSG00000157693	0.037
ENSG00000108599	ENSG00000083290	0.0537
ENSG00000128487	ENSG00000138311	0.0353
ENSG00000128487	ENSG00000137501	0.0379
ENSG00000128487	ENSG00000149218	0.0407
ENSG00000128487	ENSG00000139946	0.0425
ENSG00000128487	ENSG00000198373	0.0353
ENSG00000170298	ENSG00000085552	0.0373
ENSG00000170298	ENSG00000144045	0.0359
ENSG00000170298	ENSG00000145287	0.0426
ENSG00000170298	ENSG00000196344	0.0787
ENSG00000170298	ENSG00000171711	0.0525
ENSG00000170298	ENSG00000149260	0.0437
ENSG00000170298	ENSG00000120471	0.0408
ENSG00000170298	ENSG00000174236	0.035
ENSG00000170298	ENSG00000140274	0.0469
ENSG00000170298	ENSG00000171916	0.2548
ENSG00000214819	ENSG00000188782	0.0487
ENSG00000214819	ENSG00000117501	0.0441
ENSG00000214819	ENSG00000196862	0.0463
ENSG00000214819	ENSG00000182187	0.0417
ENSG00000214819	ENSG00000173769	0.0382
ENSG00000214819	ENSG00000159685	0.0379
ENSG00000214819	ENSG00000178804	0.0418
ENSG00000214819	ENSG00000188582	0.0412
ENSG00000214819	ENSG00000124557	0.0424
ENSG00000214819	ENSG00000236761	0.0368
ENSG00000214819	ENSG00000166984	0.0423
ENSG00000214819	ENSG00000069206	0.039
ENSG00000214819	ENSG00000172680	0.0472
ENSG00000214819	ENSG00000204849	0.0487
ENSG00000214819	ENSG00000130950	0.1084
ENSG00000214819	ENSG00000130720	0.0641
ENSG00000214819	ENSG00000148602	0.035
ENSG00000214819	ENSG00000203795	0.0603
ENSG00000214819	ENSG00000175352	0.0388
ENSG00000214819	ENSG00000170959	0.1084
ENSG00000214819	ENSG00000197651	0.0364
ENSG00000214819	ENSG00000165480	0.0529
ENSG00000214819	ENSG00000178997	0.0466
ENSG00000214819	ENSG00000174943	0.0619
ENSG00000214819	ENSG00000140798	0.0388
ENSG00000214819	ENSG00000263201	0.0605
ENSG00000214819	ENSG00000223510	0.0405
ENSG00000205212	ENSG00000155754	0.0367
ENSG00000205212	ENSG00000178222	0.0562
ENSG00000205212	ENSG00000080007	0.0359
ENSG00000205212	ENSG00000197181	0.047
ENSG00000205212	ENSG00000166800	0.0563
ENSG00000205212	ENSG00000132972	0.0398
ENSG00000205212	ENSG00000258484	0.0716
ENSG00000205212	ENSG00000205456	0.0583
ENSG00000205212	ENSG00000183914	0.0751
ENSG00000124422	ENSG00000116604	0.0377
ENSG00000124422	ENSG00000082898	0.046
ENSG00000124422	ENSG00000152102	0.1261
ENSG00000124422	ENSG00000157985	0.0385
ENSG00000124422	ENSG00000176095	0.0807
ENSG00000124422	ENSG00000164091	0.0499
ENSG00000124422	ENSG00000177733	0.0363
ENSG00000124422	ENSG00000107185	0.0489
ENSG00000124422	ENSG00000148358	0.0502
ENSG00000124422	ENSG00000130723	0.0732
ENSG00000124422	ENSG00000196363	0.0551
ENSG00000124422	ENSG00000047056	0.0794
ENSG00000124422	ENSG00000110367	0.0428
ENSG00000124422	ENSG00000176871	0.0516
ENSG00000124422	ENSG00000175970	0.1095
ENSG00000124422	ENSG00000139697	0.0392
ENSG00000124422	ENSG00000169926	0.0456
ENSG00000124422	ENSG00000136381	0.0406
ENSG00000124422	ENSG00000140992	0.037
ENSG00000109016	ENSG00000042445	0.0411
ENSG00000109016	ENSG00000125037	0.0361
ENSG00000109016	ENSG00000164081	0.0544
ENSG00000109016	ENSG00000134153	0.0468
ENSG00000178307	ENSG00000181817	0.0383
ENSG00000178307	ENSG00000164610	0.042
ENSG00000178307	ENSG00000167985	0.0382
ENSG00000178307	ENSG00000184209	0.0368
ENSG00000178307	ENSG00000104142	0.0404
ENSG00000178307	ENSG00000127774	0.0454
ENSG00000178307	ENSG00000109016	0.135
ENSG00000034152	ENSG00000196182	0.0916
ENSG00000034152	ENSG00000160712	0.0389
ENSG00000034152	ENSG00000160789	0.0398
ENSG00000034152	ENSG00000162889	0.0411
ENSG00000034152	ENSG00000169967	0.0389
ENSG00000034152	ENSG00000151014	0.0419
ENSG00000034152	ENSG00000170185	0.0469
ENSG00000034152	ENSG00000077150	0.0511
ENSG00000034152	ENSG00000110047	0.1197
ENSG00000034152	ENSG00000175592	0.0693
ENSG00000034152	ENSG00000175505	0.0718
ENSG00000034152	ENSG00000006327	0.0992
ENSG00000034152	ENSG00000188522	0.0485
ENSG00000034152	ENSG00000178307	0.0714
ENSG00000184185	ENSG00000102678	0.0427
ENSG00000184185	ENSG00000185924	0.0356
ENSG00000212719	ENSG00000198853	0.036
ENSG00000212719	ENSG00000171016	0.0352
ENSG00000212719	ENSG00000205456	0.0877
ENSG00000212719	ENSG00000205212	0.0424
ENSG00000256618	ENSG00000269028	0.1108
ENSG00000256618	ENSG00000270672	0.1456
ENSG00000109046	ENSG00000132780	0.044
ENSG00000109046	ENSG00000162601	0.041
ENSG00000109046	ENSG00000117335	0.035
ENSG00000109046	ENSG00000116001	0.0928
ENSG00000109046	ENSG00000115524	0.049
ENSG00000109046	ENSG00000214021	0.0411
ENSG00000109046	ENSG00000114857	0.0786
ENSG00000109046	ENSG00000004534	0.0392
ENSG00000109046	ENSG00000003756	0.0355
ENSG00000109046	ENSG00000114120	0.0475
ENSG00000109046	ENSG00000175066	0.044
ENSG00000109046	ENSG00000171109	0.0354
ENSG00000109046	ENSG00000090989	0.0382
ENSG00000109046	ENSG00000145495	0.0508
ENSG00000109046	ENSG00000126522	0.0384
ENSG00000109046	ENSG00000146963	0.0556
ENSG00000109046	ENSG00000109920	0.0385
ENSG00000109046	ENSG00000137497	0.0521
ENSG00000109046	ENSG00000137504	0.0594
ENSG00000109046	ENSG00000139631	0.071
ENSG00000109046	ENSG00000170581	0.053
ENSG00000109046	ENSG00000061936	0.0501
ENSG00000109046	ENSG00000139496	0.0353
ENSG00000109046	ENSG00000134884	0.0732
ENSG00000109046	ENSG00000100836	0.0355
ENSG00000109046	ENSG00000159433	0.0474
ENSG00000109046	ENSG00000108474	0.0358
ENSG00000141068	ENSG00000145016	0.0401
ENSG00000141068	ENSG00000205356	0.0451
ENSG00000141068	ENSG00000198742	0.0525
ENSG00000141068	ENSG00000111752	0.0426
ENSG00000141068	ENSG00000185442	0.0351
ENSG00000141068	ENSG00000047578	0.036
ENSG00000168961	ENSG00000163131	0.1164
ENSG00000168961	ENSG00000034510	0.0594
ENSG00000168961	ENSG00000118640	0.0368
ENSG00000168961	ENSG00000019169	0.0515
ENSG00000168961	ENSG00000135077	0.0587
ENSG00000168961	ENSG00000112799	0.0434
ENSG00000168961	ENSG00000213654	0.0453
ENSG00000168961	ENSG00000197142	0.0432
ENSG00000168961	ENSG00000132274	0.046
ENSG00000168961	ENSG00000110446	0.0926
ENSG00000168961	ENSG00000149781	0.0485
ENSG00000168961	ENSG00000110057	0.0459
ENSG00000168961	ENSG00000175567	0.0447
ENSG00000168961	ENSG00000184574	0.039
ENSG00000168961	ENSG00000089127	0.067
ENSG00000168961	ENSG00000111335	0.0916
ENSG00000168961	ENSG00000140749	0.0383
ENSG00000168961	ENSG00000103490	0.041
ENSG00000168961	ENSG00000051523	0.0524
ENSG00000168961	ENSG00000129226	0.0493
ENSG00000007171	ENSG00000204614	0.0808
ENSG00000007171	ENSG00000187908	0.0998
ENSG00000232859	ENSG00000130023	0.0403
ENSG00000232859	ENSG00000146540	0.0609
ENSG00000232859	ENSG00000188747	0.0402
ENSG00000232859	ENSG00000175395	0.0434
ENSG00000232859	ENSG00000214562	0.0371
ENSG00000232859	ENSG00000188690	0.036
ENSG00000232859	ENSG00000169062	0.0429
ENSG00000232859	ENSG00000156411	0.041
ENSG00000232859	ENSG00000125122	0.0414
ENSG00000087095	ENSG00000243943	0.0448
ENSG00000087095	ENSG00000048991	0.0591
ENSG00000087095	ENSG00000136535	0.0395
ENSG00000087095	ENSG00000158985	0.0405
ENSG00000087095	ENSG00000152034	0.0815
ENSG00000087095	ENSG00000185716	0.042
ENSG00000109084	ENSG00000160752	0.1431
ENSG00000109084	ENSG00000088926	0.0364
ENSG00000109084	ENSG00000112972	0.0643
ENSG00000109084	ENSG00000113161	0.0478
ENSG00000109084	ENSG00000120437	0.1176
ENSG00000109084	ENSG00000001630	0.0484
ENSG00000109084	ENSG00000079459	0.0633
ENSG00000109084	ENSG00000104549	0.0366
ENSG00000109084	ENSG00000168267	0.0459
ENSG00000109084	ENSG00000133935	0.1002
ENSG00000109083	ENSG00000075151	0.0369
ENSG00000109083	ENSG00000116793	0.035
ENSG00000109083	ENSG00000183513	0.0406
ENSG00000109083	ENSG00000157020	0.039
ENSG00000109083	ENSG00000145022	0.0368
ENSG00000109083	ENSG00000024862	0.0429
ENSG00000109083	ENSG00000214413	0.0392
ENSG00000109083	ENSG00000107949	0.0392
ENSG00000109083	ENSG00000165819	0.074
ENSG00000109083	ENSG00000100836	0.0538
ENSG00000109079	ENSG00000007908	0.0365
ENSG00000109079	ENSG00000196411	0.037
ENSG00000109079	ENSG00000164741	0.045
ENSG00000109079	ENSG00000086062	0.0406
ENSG00000109079	ENSG00000127080	0.0379
ENSG00000109079	ENSG00000165732	0.0381
ENSG00000109079	ENSG00000011405	0.0498
ENSG00000109079	ENSG00000173327	0.0411
ENSG00000109079	ENSG00000173039	0.0609
ENSG00000109079	ENSG00000137710	0.0368
ENSG00000109079	ENSG00000213995	0.0539
ENSG00000109079	ENSG00000168175	0.0515
ENSG00000109079	ENSG00000103769	0.0556
ENSG00000109079	ENSG00000006210	0.0568
ENSG00000004142	ENSG00000175756	0.0532
ENSG00000004142	ENSG00000116898	0.0481
ENSG00000004142	ENSG00000123472	0.0787
ENSG00000004142	ENSG00000116221	0.0706
ENSG00000004142	ENSG00000158864	0.0489
ENSG00000004142	ENSG00000143252	0.0589
ENSG00000004142	ENSG00000091483	0.0394
ENSG00000004142	ENSG00000146701	0.0421
ENSG00000004142	ENSG00000091140	0.0525
ENSG00000004142	ENSG00000165283	0.0808
ENSG00000004142	ENSG00000165672	0.0619
ENSG00000004142	ENSG00000127884	0.0609
ENSG00000004142	ENSG00000087302	0.0357
ENSG00000004142	ENSG00000140374	0.035
ENSG00000004142	ENSG00000132612	0.0431
ENSG00000004142	ENSG00000108561	0.0368
ENSG00000004142	ENSG00000109084	0.0408
ENSG00000244045	ENSG00000135315	0.0351
ENSG00000244045	ENSG00000166908	0.039
ENSG00000244045	ENSG00000050130	0.0426
ENSG00000244045	ENSG00000103042	0.0431
ENSG00000244045	ENSG00000159720	0.04
ENSG00000109072	ENSG00000157131	0.0387
ENSG00000109072	ENSG00000132693	0.0358
ENSG00000109072	ENSG00000158874	0.0476
ENSG00000109072	ENSG00000117601	0.0484
ENSG00000109072	ENSG00000172482	0.0441
ENSG00000109072	ENSG00000055957	0.0723
ENSG00000109072	ENSG00000055955	0.0437
ENSG00000109072	ENSG00000114771	0.0455
ENSG00000109072	ENSG00000145192	0.0925
ENSG00000109072	ENSG00000178772	0.072
ENSG00000109072	ENSG00000109758	0.04
ENSG00000109072	ENSG00000145321	0.0585
ENSG00000109072	ENSG00000122194	0.069
ENSG00000109072	ENSG00000147647	0.0493
ENSG00000109072	ENSG00000106927	0.0875
ENSG00000109072	ENSG00000108176	0.0396
ENSG00000109072	ENSG00000151224	0.048
ENSG00000109072	ENSG00000130649	0.0427
ENSG00000109072	ENSG00000110169	0.0648
ENSG00000109072	ENSG00000180210	0.1155
ENSG00000109072	ENSG00000118137	0.1039
ENSG00000109072	ENSG00000171759	0.0583
ENSG00000109072	ENSG00000158104	0.0735
ENSG00000109072	ENSG00000140107	0.0387
ENSG00000004139	ENSG00000163013	0.0672
ENSG00000004139	ENSG00000232434	0.0448
ENSG00000076351	ENSG00000132879	0.0467
ENSG00000076351	ENSG00000162512	0.0364
ENSG00000076351	ENSG00000088543	0.0379
ENSG00000076351	ENSG00000004139	0.072
ENSG00000258472	ENSG00000183682	0.0459
ENSG00000258472	ENSG00000230124	0.0381
ENSG00000258472	ENSG00000164082	0.0384
ENSG00000258472	ENSG00000204305	0.0418
ENSG00000258472	ENSG00000112659	0.0528
ENSG00000258472	ENSG00000205307	0.049
ENSG00000258472	ENSG00000188566	0.0441
ENSG00000258472	ENSG00000133640	0.0366
ENSG00000258472	ENSG00000242028	0.0411
ENSG00000258472	ENSG00000182685	0.0395
ENSG00000258472	ENSG00000258839	0.0586
ENSG00000007216	ENSG00000131686	0.0799
ENSG00000007216	ENSG00000162460	0.0381
ENSG00000007216	ENSG00000178828	0.0359
ENSG00000007216	ENSG00000162391	0.0716
ENSG00000007216	ENSG00000116299	0.0359
ENSG00000007216	ENSG00000163399	0.0428
ENSG00000007216	ENSG00000131781	0.0487
ENSG00000007216	ENSG00000115507	0.0543
ENSG00000007216	ENSG00000116039	0.0861
ENSG00000007216	ENSG00000163295	0.1196
ENSG00000007216	ENSG00000182600	0.0611
ENSG00000007216	ENSG00000144852	0.0446
ENSG00000007216	ENSG00000090402	0.0939
ENSG00000007216	ENSG00000163975	0.1002
ENSG00000007216	ENSG00000135220	0.0392
ENSG00000007216	ENSG00000171234	0.0536
ENSG00000007216	ENSG00000174358	0.0965
ENSG00000007216	ENSG00000064651	0.0989
ENSG00000007216	ENSG00000168269	0.1784
ENSG00000007216	ENSG00000164626	0.0719
ENSG00000007216	ENSG00000112818	0.0609
ENSG00000007216	ENSG00000180347	0.0721
ENSG00000007216	ENSG00000160868	0.073
ENSG00000007216	ENSG00000169876	0.0619
ENSG00000007216	ENSG00000081800	0.0711
ENSG00000007216	ENSG00000105929	0.0695
ENSG00000007216	ENSG00000214128	0.1179
ENSG00000007216	ENSG00000159763	0.0539
ENSG00000007216	ENSG00000171102	0.0418
ENSG00000007216	ENSG00000184709	0.0985
ENSG00000007216	ENSG00000138308	0.0526
ENSG00000007216	ENSG00000135374	0.1875
ENSG00000007216	ENSG00000172689	0.0517
ENSG00000007216	ENSG00000110244	0.0439
ENSG00000007216	ENSG00000130038	0.0813
ENSG00000007216	ENSG00000161798	0.1016
ENSG00000007216	ENSG00000161634	0.0737
ENSG00000007216	ENSG00000165621	0.0765
ENSG00000007216	ENSG00000088386	0.0487
ENSG00000007216	ENSG00000074370	0.0352
ENSG00000007216	ENSG00000142484	0.0437
ENSG00000109101	ENSG00000187583	0.0372
ENSG00000109101	ENSG00000069812	0.052
ENSG00000109101	ENSG00000158786	0.0476
ENSG00000109101	ENSG00000007968	0.054
ENSG00000109101	ENSG00000158055	0.0562
ENSG00000109101	ENSG00000176092	0.04
ENSG00000109101	ENSG00000189280	0.0571
ENSG00000109101	ENSG00000188910	0.0356
ENSG00000109101	ENSG00000185668	0.078
ENSG00000109101	ENSG00000137975	0.0475
ENSG00000109101	ENSG00000143126	0.0446
ENSG00000109101	ENSG00000163207	0.0615
ENSG00000109101	ENSG00000143590	0.0375
ENSG00000109101	ENSG00000163472	0.0376
ENSG00000109101	ENSG00000243284	0.0439
ENSG00000109101	ENSG00000085552	0.0408
ENSG00000109101	ENSG00000143217	0.0391
ENSG00000109101	ENSG00000163362	0.0694
ENSG00000109101	ENSG00000081277	0.0593
ENSG00000109101	ENSG00000119866	0.0564
ENSG00000109101	ENSG00000136695	0.0405
ENSG00000109101	ENSG00000163331	0.0495
ENSG00000109101	ENSG00000135925	0.0593
ENSG00000109101	ENSG00000115488	0.0469
ENSG00000109101	ENSG00000001617	0.0442
ENSG00000109101	ENSG00000068078	0.0527
ENSG00000109101	ENSG00000086570	0.0886
ENSG00000109101	ENSG00000172548	0.0365
ENSG00000109101	ENSG00000204538	0.0705
ENSG00000109101	ENSG00000112378	0.0352
ENSG00000109101	ENSG00000073067	0.0374
ENSG00000109101	ENSG00000168453	0.0555
ENSG00000109101	ENSG00000167656	0.0464
ENSG00000109101	ENSG00000203499	0.1019
ENSG00000109101	ENSG00000173239	0.0356
ENSG00000109101	ENSG00000173338	0.044
ENSG00000109101	ENSG00000172818	0.0491
ENSG00000109101	ENSG00000110723	0.0385
ENSG00000109101	ENSG00000120471	0.0947
ENSG00000109101	ENSG00000186049	0.0702
ENSG00000109101	ENSG00000123364	0.0521
ENSG00000109101	ENSG00000170426	0.0372
ENSG00000109101	ENSG00000125285	0.109
ENSG00000109101	ENSG00000139988	0.0696
ENSG00000109101	ENSG00000127152	0.0396
ENSG00000109101	ENSG00000137843	0.0511
ENSG00000109101	ENSG00000104140	0.0454
ENSG00000109101	ENSG00000168907	0.0406
ENSG00000109101	ENSG00000162040	0.0615
ENSG00000109101	ENSG00000256812	0.0745
ENSG00000109101	ENSG00000214860	0.0467
ENSG00000109101	ENSG00000188522	0.0382
ENSG00000109103	ENSG00000114268	0.0547
ENSG00000109103	ENSG00000198408	0.0522
ENSG00000109103	ENSG00000076513	0.0421
ENSG00000109103	ENSG00000103653	0.0365
ENSG00000109103	ENSG00000258472	0.0362
ENSG00000087111	ENSG00000162736	0.0588
ENSG00000087111	ENSG00000166311	0.0422
ENSG00000087111	ENSG00000254986	0.0395
ENSG00000087111	ENSG00000135677	0.0509
ENSG00000087111	ENSG00000197324	0.0376
ENSG00000087111	ENSG00000205659	0.0368
ENSG00000087111	ENSG00000137842	0.0409
ENSG00000087111	ENSG00000090863	0.0437
ENSG00000109107	ENSG00000125462	0.0361
ENSG00000109107	ENSG00000091513	0.0424
ENSG00000109107	ENSG00000146005	0.039
ENSG00000109107	ENSG00000180155	0.059
ENSG00000109107	ENSG00000107331	0.0382
ENSG00000109107	ENSG00000173267	0.0531
ENSG00000109107	ENSG00000171314	0.0662
ENSG00000109107	ENSG00000155265	0.0368
ENSG00000109107	ENSG00000099194	0.0982
ENSG00000109107	ENSG00000149485	0.0384
ENSG00000109107	ENSG00000134548	0.0466
ENSG00000076382	ENSG00000134690	0.0361
ENSG00000076382	ENSG00000117399	0.0371
ENSG00000076382	ENSG00000142945	0.0411
ENSG00000076382	ENSG00000085999	0.0444
ENSG00000076382	ENSG00000183856	0.0392
ENSG00000076382	ENSG00000118193	0.035
ENSG00000076382	ENSG00000035499	0.056
ENSG00000076382	ENSG00000134057	0.0458
ENSG00000076382	ENSG00000112984	0.0385
ENSG00000076382	ENSG00000138160	0.0404
ENSG00000076382	ENSG00000175097	0.0664
ENSG00000076382	ENSG00000111206	0.0612
ENSG00000076382	ENSG00000135451	0.0481
ENSG00000076382	ENSG00000135476	0.0545
ENSG00000076382	ENSG00000151849	0.046
ENSG00000076382	ENSG00000126787	0.0531
ENSG00000076382	ENSG00000156970	0.0426
ENSG00000076382	ENSG00000137804	0.0498
ENSG00000076382	ENSG00000137807	0.0482
ENSG00000076382	ENSG00000198901	0.0529
ENSG00000076382	ENSG00000166851	0.0576
ENSG00000076382	ENSG00000140675	0.0383
ENSG00000076382	ENSG00000178999	0.0436
ENSG00000076382	ENSG00000258472	0.2775
ENSG00000076382	ENSG00000109103	0.0687
ENSG00000167524	ENSG00000258472	0.1321
ENSG00000007202	ENSG00000198793	0.0968
ENSG00000007202	ENSG00000158195	0.0414
ENSG00000007202	ENSG00000188786	0.0379
ENSG00000007202	ENSG00000174151	0.0532
ENSG00000007202	ENSG00000198952	0.0534
ENSG00000007202	ENSG00000157014	0.0485
ENSG00000007202	ENSG00000114650	0.0407
ENSG00000007202	ENSG00000214706	0.0354
ENSG00000007202	ENSG00000163930	0.0475
ENSG00000007202	ENSG00000213533	0.0653
ENSG00000007202	ENSG00000197386	0.0631
ENSG00000007202	ENSG00000132405	0.0439
ENSG00000007202	ENSG00000070614	0.0923
ENSG00000007202	ENSG00000165671	0.0414
ENSG00000007202	ENSG00000196821	0.0372
ENSG00000007202	ENSG00000164916	0.0546
ENSG00000007202	ENSG00000106636	0.0365
ENSG00000007202	ENSG00000012232	0.0531
ENSG00000007202	ENSG00000188352	0.0391
ENSG00000007202	ENSG00000107185	0.112
ENSG00000007202	ENSG00000119487	0.0407
ENSG00000007202	ENSG00000107021	0.0668
ENSG00000007202	ENSG00000130723	0.068
ENSG00000007202	ENSG00000166135	0.0609
ENSG00000007202	ENSG00000197136	0.0935
ENSG00000007202	ENSG00000139651	0.0628
ENSG00000007202	ENSG00000139645	0.0442
ENSG00000007202	ENSG00000089154	0.1026
ENSG00000007202	ENSG00000110917	0.0818
ENSG00000007202	ENSG00000175970	0.1202
ENSG00000007202	ENSG00000196943	0.0609
ENSG00000007202	ENSG00000119682	0.0432
ENSG00000007202	ENSG00000197102	0.038
ENSG00000007202	ENSG00000131323	0.0358
ENSG00000007202	ENSG00000169926	0.0789
ENSG00000007202	ENSG00000128908	0.042
ENSG00000007202	ENSG00000007545	0.0474
ENSG00000007202	ENSG00000159792	0.0518
ENSG00000007202	ENSG00000174231	0.0549
ENSG00000007202	ENSG00000074755	0.09
ENSG00000007202	ENSG00000215041	0.0387
ENSG00000007202	ENSG00000124422	0.0508
ENSG00000132581	ENSG00000113732	0.0682
ENSG00000132581	ENSG00000146109	0.0382
ENSG00000132581	ENSG00000169490	0.0478
ENSG00000132581	ENSG00000100926	0.0548
ENSG00000132581	ENSG00000165355	0.036
ENSG00000132581	ENSG00000140259	0.0363
ENSG00000109111	ENSG00000188976	0.0494
ENSG00000109111	ENSG00000248333	0.0498
ENSG00000109111	ENSG00000116350	0.0514
ENSG00000109111	ENSG00000162664	0.0381
ENSG00000109111	ENSG00000067334	0.036
ENSG00000109111	ENSG00000134186	0.0357
ENSG00000109111	ENSG00000047410	0.0715
ENSG00000109111	ENSG00000156983	0.0374
ENSG00000109111	ENSG00000173473	0.0357
ENSG00000109111	ENSG00000132153	0.0387
ENSG00000109111	ENSG00000114867	0.054
ENSG00000109111	ENSG00000161217	0.048
ENSG00000109111	ENSG00000083896	0.0423
ENSG00000109111	ENSG00000180104	0.0374
ENSG00000109111	ENSG00000204560	0.043
ENSG00000109111	ENSG00000204209	0.046
ENSG00000109111	ENSG00000106246	0.0405
ENSG00000109111	ENSG00000146963	0.0544
ENSG00000109111	ENSG00000158669	0.0375
ENSG00000109111	ENSG00000176731	0.04
ENSG00000109111	ENSG00000086102	0.0392
ENSG00000109111	ENSG00000126883	0.0423
ENSG00000109111	ENSG00000148396	0.0483
ENSG00000109111	ENSG00000107625	0.0417
ENSG00000109111	ENSG00000107581	0.0379
ENSG00000109111	ENSG00000070047	0.0382
ENSG00000109111	ENSG00000110713	0.0411
ENSG00000109111	ENSG00000214753	0.0392
ENSG00000109111	ENSG00000175467	0.0635
ENSG00000109111	ENSG00000111642	0.0774
ENSG00000109111	ENSG00000092201	0.0361
ENSG00000109111	ENSG00000100888	0.0749
ENSG00000109111	ENSG00000129472	0.0354
ENSG00000109111	ENSG00000092203	0.0466
ENSG00000109111	ENSG00000119596	0.0416
ENSG00000109111	ENSG00000089737	0.0614
ENSG00000109111	ENSG00000166887	0.0441
ENSG00000109111	ENSG00000140829	0.0769
ENSG00000109111	ENSG00000103264	0.0377
ENSG00000109111	ENSG00000258839	0.0497
ENSG00000109111	ENSG00000174231	0.0528
ENSG00000109111	ENSG00000132581	0.0462
ENSG00000109113	ENSG00000142694	0.0441
ENSG00000109113	ENSG00000117519	0.045
ENSG00000109113	ENSG00000143545	0.0505
ENSG00000109113	ENSG00000138080	0.0563
ENSG00000109113	ENSG00000163040	0.036
ENSG00000109113	ENSG00000091436	0.0353
ENSG00000109113	ENSG00000134072	0.0403
ENSG00000109113	ENSG00000170275	0.0429
ENSG00000109113	ENSG00000184584	0.0611
ENSG00000109113	ENSG00000177932	0.0392
ENSG00000109113	ENSG00000087077	0.1028
ENSG00000109113	ENSG00000092964	0.0355
ENSG00000109113	ENSG00000044459	0.0766
ENSG00000109113	ENSG00000175287	0.0431
ENSG00000109113	ENSG00000160293	0.0434
ENSG00000109113	ENSG00000155254	0.0485
ENSG00000109113	ENSG00000142089	0.0392
ENSG00000109113	ENSG00000214063	0.0375
ENSG00000109113	ENSG00000172638	0.0457
ENSG00000109113	ENSG00000084207	0.0354
ENSG00000109113	ENSG00000110811	0.0536
ENSG00000109113	ENSG00000241839	0.038
ENSG00000109113	ENSG00000182511	0.0478
ENSG00000198242	ENSG00000116251	0.1199
ENSG00000198242	ENSG00000143947	0.0379
ENSG00000198242	ENSG00000071082	0.0757
ENSG00000198242	ENSG00000197756	0.2054
ENSG00000198242	ENSG00000144713	0.1088
ENSG00000198242	ENSG00000188846	0.0559
ENSG00000198242	ENSG00000162244	0.0413
ENSG00000198242	ENSG00000145592	0.1363
ENSG00000198242	ENSG00000186468	0.0964
ENSG00000198242	ENSG00000204628	0.0728
ENSG00000198242	ENSG00000196683	0.0449
ENSG00000198242	ENSG00000156482	0.2094
ENSG00000198242	ENSG00000147677	0.0426
ENSG00000198242	ENSG00000136938	0.0457
ENSG00000198242	ENSG00000107223	0.0377
ENSG00000198242	ENSG00000177600	0.0927
ENSG00000198242	ENSG00000166441	0.1522
ENSG00000198242	ENSG00000149273	0.0583
ENSG00000198242	ENSG00000118181	0.0617
ENSG00000198242	ENSG00000196531	0.1171
ENSG00000198242	ENSG00000129559	0.0551
ENSG00000198242	ENSG00000224578	0.0417
ENSG00000198242	ENSG00000161970	0.0389
ENSG00000160606	ENSG00000169241	0.0492
ENSG00000160606	ENSG00000132164	0.0438
ENSG00000160602	ENSG00000188822	0.0437
ENSG00000160602	ENSG00000149480	0.0379
ENSG00000160602	ENSG00000177548	0.0604
ENSG00000160602	ENSG00000141510	0.0417
ENSG00000160602	ENSG00000160606	0.1217
ENSG00000076604	ENSG00000175130	0.0405
ENSG00000076604	ENSG00000163874	0.0378
ENSG00000076604	ENSG00000013588	0.0464
ENSG00000076604	ENSG00000158792	0.0543
ENSG00000076604	ENSG00000154914	0.0358
ENSG00000076604	ENSG00000160606	0.1034
ENSG00000076604	ENSG00000160602	0.0995
ENSG00000173065	ENSG00000163125	0.0637
ENSG00000173065	ENSG00000135870	0.0361
ENSG00000173065	ENSG00000114098	0.0806
ENSG00000173065	ENSG00000164093	0.0351
ENSG00000173065	ENSG00000015153	0.0468
ENSG00000173065	ENSG00000110925	0.0501
ENSG00000173065	ENSG00000139645	0.04
ENSG00000132591	ENSG00000116221	0.037
ENSG00000132591	ENSG00000143374	0.0489
ENSG00000132591	ENSG00000135632	0.0402
ENSG00000132591	ENSG00000156990	0.0534
ENSG00000132591	ENSG00000144659	0.0389
ENSG00000132591	ENSG00000183258	0.0532
ENSG00000132591	ENSG00000204568	0.0373
ENSG00000132591	ENSG00000004766	0.0448
ENSG00000132591	ENSG00000196453	0.0515
ENSG00000132591	ENSG00000165283	0.0653
ENSG00000132591	ENSG00000167112	0.0381
ENSG00000132591	ENSG00000167118	0.0391
ENSG00000132591	ENSG00000155229	0.0363
ENSG00000132591	ENSG00000167792	0.0373
ENSG00000132591	ENSG00000061794	0.0654
ENSG00000132591	ENSG00000110871	0.0379
ENSG00000132591	ENSG00000119689	0.0533
ENSG00000132591	ENSG00000166855	0.0369
ENSG00000132591	ENSG00000103423	0.0418
ENSG00000132589	ENSG00000058799	0.0415
ENSG00000132589	ENSG00000143382	0.0353
ENSG00000132589	ENSG00000115234	0.0372
ENSG00000132589	ENSG00000171148	0.0393
ENSG00000132589	ENSG00000164054	0.0409
ENSG00000132589	ENSG00000233276	0.0684
ENSG00000132589	ENSG00000073331	0.0678
ENSG00000132589	ENSG00000113749	0.0372
ENSG00000132589	ENSG00000112679	0.0512
ENSG00000132589	ENSG00000137312	0.1376
ENSG00000132589	ENSG00000112062	0.0521
ENSG00000132589	ENSG00000112146	0.057
ENSG00000132589	ENSG00000105835	0.0374
ENSG00000132589	ENSG00000014216	0.0411
ENSG00000132589	ENSG00000175115	0.0729
ENSG00000132589	ENSG00000061273	0.0412
ENSG00000132589	ENSG00000069974	0.044
ENSG00000132589	ENSG00000077238	0.0371
ENSG00000167536	ENSG00000097046	0.046
ENSG00000167536	ENSG00000114268	0.0573
ENSG00000167536	ENSG00000113368	0.0351
ENSG00000167536	ENSG00000112062	0.0485
ENSG00000167536	ENSG00000135365	0.0653
ENSG00000167536	ENSG00000132589	0.2453
ENSG00000109118	ENSG00000117713	0.0756
ENSG00000109118	ENSG00000116497	0.0422
ENSG00000109118	ENSG00000081019	0.0414
ENSG00000109118	ENSG00000163605	0.0384
ENSG00000109118	ENSG00000174579	0.0393
ENSG00000109118	ENSG00000090316	0.0396
ENSG00000109118	ENSG00000187257	0.0467
ENSG00000109118	ENSG00000146826	0.0424
ENSG00000109118	ENSG00000005483	0.0551
ENSG00000109118	ENSG00000196150	0.0449
ENSG00000109118	ENSG00000133895	0.0402
ENSG00000109118	ENSG00000111276	0.035
ENSG00000109118	ENSG00000076108	0.0616
ENSG00000109118	ENSG00000139718	0.0395
ENSG00000109118	ENSG00000100731	0.0509
ENSG00000109118	ENSG00000140350	0.037
ENSG00000109118	ENSG00000169375	0.0437
ENSG00000109118	ENSG00000169180	0.0394
ENSG00000109118	ENSG00000169955	0.0373
ENSG00000109118	ENSG00000156858	0.0419
ENSG00000109118	ENSG00000040633	0.0567
ENSG00000109118	ENSG00000132589	0.0416
ENSG00000109118	ENSG00000167536	0.051
ENSG00000179761	ENSG00000132855	0.0413
ENSG00000179761	ENSG00000168710	0.0354
ENSG00000179761	ENSG00000116882	0.0597
ENSG00000179761	ENSG00000163586	0.0428
ENSG00000179761	ENSG00000153086	0.047
ENSG00000179761	ENSG00000172482	0.0383
ENSG00000179761	ENSG00000132164	0.0374
ENSG00000179761	ENSG00000172955	0.0707
ENSG00000179761	ENSG00000113492	0.0642
ENSG00000179761	ENSG00000164976	0.0428
ENSG00000179761	ENSG00000198610	0.0498
ENSG00000179761	ENSG00000148584	0.0547
ENSG00000179761	ENSG00000130649	0.0428
ENSG00000179761	ENSG00000166840	0.0366
ENSG00000179761	ENSG00000197901	0.0486
ENSG00000179761	ENSG00000110887	0.1011
ENSG00000179761	ENSG00000183747	0.0391
ENSG00000179761	ENSG00000159398	0.0353
ENSG00000063015	ENSG00000162456	0.0493
ENSG00000063015	ENSG00000143032	0.0541
ENSG00000063015	ENSG00000117598	0.0474
ENSG00000063015	ENSG00000159409	0.0476
ENSG00000063015	ENSG00000160716	0.0395
ENSG00000063015	ENSG00000119283	0.0373
ENSG00000063015	ENSG00000115155	0.0443
ENSG00000063015	ENSG00000157851	0.0629
ENSG00000063015	ENSG00000178171	0.0597
ENSG00000063015	ENSG00000118231	0.0364
ENSG00000063015	ENSG00000144583	0.0436
ENSG00000063015	ENSG00000072182	0.0673
ENSG00000063015	ENSG00000172995	0.0702
ENSG00000063015	ENSG00000164061	0.0353
ENSG00000063015	ENSG00000163630	0.0573
ENSG00000063015	ENSG00000152495	0.0508
ENSG00000063015	ENSG00000022355	0.0456
ENSG00000063015	ENSG00000170091	0.0491
ENSG00000063015	ENSG00000152954	0.0457
ENSG00000063015	ENSG00000137261	0.0375
ENSG00000063015	ENSG00000124493	0.1407
ENSG00000063015	ENSG00000146360	0.0419
ENSG00000063015	ENSG00000122543	0.0406
ENSG00000063015	ENSG00000077080	0.0657
ENSG00000063015	ENSG00000128578	0.0503
ENSG00000063015	ENSG00000176884	0.0514
ENSG00000063015	ENSG00000148408	0.0542
ENSG00000063015	ENSG00000129159	0.0399
ENSG00000063015	ENSG00000149295	0.0522
ENSG00000063015	ENSG00000166159	0.0533
ENSG00000063015	ENSG00000153233	0.0386
ENSG00000063015	ENSG00000132975	0.0402
ENSG00000063015	ENSG00000100884	0.0408
ENSG00000063015	ENSG00000165588	0.0363
ENSG00000063015	ENSG00000179841	0.0413
ENSG00000063015	ENSG00000258986	0.042
ENSG00000063015	ENSG00000213578	0.0371
ENSG00000063015	ENSG00000169330	0.0462
ENSG00000063015	ENSG00000103154	0.0352
ENSG00000196535	ENSG00000117118	0.0463
ENSG00000196535	ENSG00000178209	0.0385
ENSG00000196535	ENSG00000196943	0.043
ENSG00000221995	ENSG00000137221	0.0421
ENSG00000221995	ENSG00000112309	0.0434
ENSG00000221995	ENSG00000204842	0.039
ENSG00000221995	ENSG00000196535	0.2568
ENSG00000108256	ENSG00000116273	0.0464
ENSG00000108256	ENSG00000116731	0.0438
ENSG00000108256	ENSG00000198492	0.0801
ENSG00000108256	ENSG00000116560	0.0376
ENSG00000108256	ENSG00000162775	0.0555
ENSG00000108256	ENSG00000163348	0.0386
ENSG00000108256	ENSG00000132680	0.0397
ENSG00000108256	ENSG00000152332	0.0364
ENSG00000108256	ENSG00000185278	0.0711
ENSG00000108256	ENSG00000158711	0.0351
ENSG00000108256	ENSG00000180667	0.0371
ENSG00000108256	ENSG00000162923	0.0452
ENSG00000108256	ENSG00000178567	0.0647
ENSG00000108256	ENSG00000255423	0.0406
ENSG00000108256	ENSG00000066422	0.0722
ENSG00000108256	ENSG00000163428	0.0571
ENSG00000108256	ENSG00000174579	0.0686
ENSG00000108256	ENSG00000196428	0.042
ENSG00000108256	ENSG00000163660	0.0384
ENSG00000108256	ENSG00000173889	0.0638
ENSG00000108256	ENSG00000154124	0.0479
ENSG00000108256	ENSG00000172795	0.0477
ENSG00000108256	ENSG00000072364	0.039
ENSG00000108256	ENSG00000113658	0.0569
ENSG00000108256	ENSG00000120137	0.0466
ENSG00000108256	ENSG00000204713	0.0398
ENSG00000108256	ENSG00000146112	0.0541
ENSG00000108256	ENSG00000204256	0.0375
ENSG00000108256	ENSG00000029363	0.0577
ENSG00000108256	ENSG00000106086	0.0357
ENSG00000108256	ENSG00000146676	0.0874
ENSG00000108256	ENSG00000175073	0.0585
ENSG00000108256	ENSG00000183808	0.0417
ENSG00000108256	ENSG00000168795	0.042
ENSG00000108256	ENSG00000188647	0.0867
ENSG00000108256	ENSG00000177125	0.0934
ENSG00000108256	ENSG00000165997	0.0355
ENSG00000108256	ENSG00000177613	0.0352
ENSG00000108256	ENSG00000148840	0.0764
ENSG00000108256	ENSG00000175104	0.0422
ENSG00000108256	ENSG00000165494	0.037
ENSG00000108256	ENSG00000111641	0.0474
ENSG00000108256	ENSG00000161813	0.0613
ENSG00000108256	ENSG00000076108	0.0351
ENSG00000108256	ENSG00000179454	0.0573
ENSG00000108256	ENSG00000180008	0.0858
ENSG00000108256	ENSG00000089916	0.0394
ENSG00000108256	ENSG00000166170	0.037
ENSG00000108256	ENSG00000182831	0.1211
ENSG00000108256	ENSG00000188215	0.0469
ENSG00000108256	ENSG00000040633	0.0434
ENSG00000108256	ENSG00000161960	0.0443
ENSG00000108256	ENSG00000176994	0.0389
ENSG00000160551	ENSG00000197323	0.0386
ENSG00000160551	ENSG00000116539	0.0418
ENSG00000160551	ENSG00000152332	0.0545
ENSG00000160551	ENSG00000185278	0.0539
ENSG00000160551	ENSG00000135837	0.0436
ENSG00000160551	ENSG00000047410	0.0392
ENSG00000160551	ENSG00000118200	0.0556
ENSG00000160551	ENSG00000257315	0.0853
ENSG00000160551	ENSG00000134318	0.053
ENSG00000160551	ENSG00000143970	0.0846
ENSG00000160551	ENSG00000115808	0.0358
ENSG00000160551	ENSG00000144426	0.0528
ENSG00000160551	ENSG00000114933	0.0645
ENSG00000160551	ENSG00000153827	0.0411
ENSG00000160551	ENSG00000177463	0.0383
ENSG00000160551	ENSG00000114648	0.0412
ENSG00000160551	ENSG00000163939	0.047
ENSG00000160551	ENSG00000114439	0.0485
ENSG00000160551	ENSG00000082701	0.0439
ENSG00000160551	ENSG00000163960	0.046
ENSG00000160551	ENSG00000180370	0.0496
ENSG00000160551	ENSG00000134852	0.0448
ENSG00000160551	ENSG00000145734	0.0545
ENSG00000160551	ENSG00000177034	0.0527
ENSG00000160551	ENSG00000113441	0.0511
ENSG00000160551	ENSG00000072364	0.0654
ENSG00000160551	ENSG00000185129	0.036
ENSG00000160551	ENSG00000146247	0.0485
ENSG00000160551	ENSG00000128585	0.0603
ENSG00000160551	ENSG00000157741	0.0549
ENSG00000160551	ENSG00000157764	0.0394
ENSG00000160551	ENSG00000173273	0.0403
ENSG00000160551	ENSG00000168172	0.0493
ENSG00000160551	ENSG00000183354	0.0436
ENSG00000160551	ENSG00000056586	0.0637
ENSG00000160551	ENSG00000196233	0.0355
ENSG00000160551	ENSG00000060749	0.0496
ENSG00000160551	ENSG00000048649	0.0447
ENSG00000160551	ENSG00000102189	0.0533
ENSG00000160551	ENSG00000070367	0.043
ENSG00000160551	ENSG00000089916	0.041
ENSG00000160551	ENSG00000165934	0.0458
ENSG00000160551	ENSG00000128881	0.0537
ENSG00000160551	ENSG00000169118	0.0404
ENSG00000160551	ENSG00000180357	0.0678
ENSG00000160551	ENSG00000108256	0.0547
ENSG00000168792	ENSG00000169692	0.049
ENSG00000168792	ENSG00000156521	0.0479
ENSG00000167543	ENSG00000164897	0.0535
ENSG00000167543	ENSG00000178685	0.0369
ENSG00000167543	ENSG00000110057	0.0709
ENSG00000167543	ENSG00000168792	0.2945
ENSG00000108262	ENSG00000185668	0.0562
ENSG00000108262	ENSG00000163930	0.1235
ENSG00000108262	ENSG00000273238	0.0363
ENSG00000108262	ENSG00000122515	0.0483
ENSG00000108262	ENSG00000133612	0.0473
ENSG00000108262	ENSG00000149091	0.0392
ENSG00000108262	ENSG00000174791	0.0628
ENSG00000108262	ENSG00000104059	0.0358
ENSG00000108262	ENSG00000169221	0.0462
ENSG00000108262	ENSG00000140854	0.0356
ENSG00000108262	ENSG00000039523	0.0447
ENSG00000108262	ENSG00000108509	0.0522
ENSG00000198720	ENSG00000131584	0.0504
ENSG00000198720	ENSG00000020129	0.038
ENSG00000198720	ENSG00000185090	0.0365
ENSG00000198720	ENSG00000114631	0.0414
ENSG00000198720	ENSG00000175414	0.0519
ENSG00000198720	ENSG00000107863	0.0366
ENSG00000198720	ENSG00000174915	0.036
ENSG00000198720	ENSG00000172458	0.0374
ENSG00000198720	ENSG00000108262	0.1209
ENSG00000167549	ENSG00000018625	0.0493
ENSG00000167549	ENSG00000211445	0.0548
ENSG00000167549	ENSG00000147576	0.0368
ENSG00000167549	ENSG00000102878	0.0442
ENSG00000141298	ENSG00000134686	0.0477
ENSG00000141298	ENSG00000084070	0.0553
ENSG00000141298	ENSG00000151726	0.0547
ENSG00000141298	ENSG00000217128	0.0376
ENSG00000141298	ENSG00000153310	0.0355
ENSG00000141298	ENSG00000077420	0.0372
ENSG00000141298	ENSG00000183621	0.0378
ENSG00000141298	ENSG00000100612	0.0418
ENSG00000141298	ENSG00000103064	0.0707
ENSG00000176927	ENSG00000205301	0.0707
ENSG00000176927	ENSG00000244234	0.0442
ENSG00000176927	ENSG00000221900	0.0535
ENSG00000176927	ENSG00000128610	0.0367
ENSG00000176927	ENSG00000168619	0.0359
ENSG00000176927	ENSG00000104755	0.0409
ENSG00000176927	ENSG00000204669	0.0966
ENSG00000176927	ENSG00000186452	0.0436
ENSG00000176927	ENSG00000187806	0.054
ENSG00000126653	ENSG00000248333	0.0418
ENSG00000126653	ENSG00000116350	0.0669
ENSG00000126653	ENSG00000162623	0.0404
ENSG00000126653	ENSG00000134186	0.0675
ENSG00000126653	ENSG00000143545	0.0441
ENSG00000126653	ENSG00000160818	0.0559
ENSG00000126653	ENSG00000163811	0.0357
ENSG00000126653	ENSG00000124383	0.0361
ENSG00000126653	ENSG00000158417	0.0709
ENSG00000126653	ENSG00000138398	0.067
ENSG00000126653	ENSG00000138433	0.039
ENSG00000126653	ENSG00000115993	0.0404
ENSG00000126653	ENSG00000154767	0.0353
ENSG00000126653	ENSG00000144674	0.0437
ENSG00000126653	ENSG00000173473	0.052
ENSG00000126653	ENSG00000198585	0.0542
ENSG00000126653	ENSG00000008952	0.0423
ENSG00000126653	ENSG00000174720	0.0636
ENSG00000126653	ENSG00000153015	0.0407
ENSG00000126653	ENSG00000234545	0.0367
ENSG00000126653	ENSG00000086102	0.0383
ENSG00000126653	ENSG00000147905	0.0404
ENSG00000126653	ENSG00000136938	0.1067
ENSG00000126653	ENSG00000155827	0.035
ENSG00000126653	ENSG00000125482	0.0445
ENSG00000126653	ENSG00000165632	0.0556
ENSG00000126653	ENSG00000060339	0.0501
ENSG00000126653	ENSG00000107581	0.0681
ENSG00000126653	ENSG00000139168	0.0762
ENSG00000126653	ENSG00000196199	0.0481
ENSG00000126653	ENSG00000123200	0.0438
ENSG00000126653	ENSG00000169062	0.0417
ENSG00000126653	ENSG00000100941	0.0485
ENSG00000126653	ENSG00000032219	0.0536
ENSG00000126653	ENSG00000092531	0.0356
ENSG00000126653	ENSG00000137776	0.0527
ENSG00000126653	ENSG00000122257	0.0433
ENSG00000126653	ENSG00000135720	0.0547
ENSG00000126653	ENSG00000129250	0.0499
ENSG00000108576	ENSG00000114812	0.0979
ENSG00000108576	ENSG00000206384	0.0388
ENSG00000108576	ENSG00000178084	0.1699
ENSG00000108576	ENSG00000168685	0.057
ENSG00000108576	ENSG00000006451	0.0639
ENSG00000108576	ENSG00000182010	0.0358
ENSG00000108576	ENSG00000166961	0.0673
ENSG00000108576	ENSG00000062524	0.0445
ENSG00000108576	ENSG00000103522	0.0468
ENSG00000108578	ENSG00000158786	0.0414
ENSG00000108578	ENSG00000143412	0.0389
ENSG00000108578	ENSG00000162980	0.0439
ENSG00000108578	ENSG00000096063	0.0355
ENSG00000108578	ENSG00000112130	0.0453
ENSG00000108578	ENSG00000124571	0.036
ENSG00000108578	ENSG00000006625	0.0565
ENSG00000108578	ENSG00000119457	0.0395
ENSG00000108578	ENSG00000204020	0.0497
ENSG00000108578	ENSG00000173239	0.0375
ENSG00000108578	ENSG00000119912	0.0754
ENSG00000108578	ENSG00000182261	0.0711
ENSG00000108578	ENSG00000151117	0.0422
ENSG00000108578	ENSG00000077498	0.0352
ENSG00000108578	ENSG00000189182	0.0478
ENSG00000108578	ENSG00000135678	0.0414
ENSG00000108578	ENSG00000084110	0.0586
ENSG00000108578	ENSG00000070770	0.1427
ENSG00000108578	ENSG00000102901	0.0513
ENSG00000108578	ENSG00000108839	0.0533
ENSG00000182271	ENSG00000044012	0.1274
ENSG00000182271	ENSG00000197273	0.2933
ENSG00000182271	ENSG00000142959	0.0559
ENSG00000182271	ENSG00000162391	0.0905
ENSG00000182271	ENSG00000016602	0.1161
ENSG00000182271	ENSG00000203857	0.049
ENSG00000182271	ENSG00000163362	0.0405
ENSG00000182271	ENSG00000144410	0.0455
ENSG00000182271	ENSG00000163295	0.0392
ENSG00000182271	ENSG00000114455	0.1254
ENSG00000182271	ENSG00000241224	0.0973
ENSG00000182271	ENSG00000120756	0.0549
ENSG00000182271	ENSG00000163959	0.0651
ENSG00000182271	ENSG00000249948	0.0527
ENSG00000182271	ENSG00000145384	0.0638
ENSG00000182271	ENSG00000174358	0.135
ENSG00000182271	ENSG00000074276	0.0591
ENSG00000182271	ENSG00000111802	0.047
ENSG00000182271	ENSG00000146039	0.1004
ENSG00000182271	ENSG00000204616	0.0433
ENSG00000182271	ENSG00000112818	0.2873
ENSG00000182271	ENSG00000137251	0.0698
ENSG00000182271	ENSG00000169876	0.0363
ENSG00000182271	ENSG00000091138	0.1003
ENSG00000182271	ENSG00000184434	0.0993
ENSG00000182271	ENSG00000119121	0.0553
ENSG00000182271	ENSG00000178462	0.0935
ENSG00000182271	ENSG00000138308	0.0494
ENSG00000182271	ENSG00000099834	0.0642
ENSG00000182271	ENSG00000071203	0.0983
ENSG00000182271	ENSG00000172689	0.0405
ENSG00000182271	ENSG00000168060	0.0502
ENSG00000182271	ENSG00000173237	0.0587
ENSG00000182271	ENSG00000167800	0.0528
ENSG00000182271	ENSG00000179520	0.0536
ENSG00000182271	ENSG00000012504	0.0874
ENSG00000182271	ENSG00000088386	0.0585
ENSG00000182271	ENSG00000125255	0.1475
ENSG00000182271	ENSG00000186198	0.0661
ENSG00000182271	ENSG00000103375	0.1215
ENSG00000182271	ENSG00000174992	0.0478
ENSG00000108582	ENSG00000116678	0.036
ENSG00000108582	ENSG00000162736	0.0441
ENSG00000108582	ENSG00000011198	0.0531
ENSG00000108582	ENSG00000164023	0.0377
ENSG00000108582	ENSG00000113273	0.0749
ENSG00000108582	ENSG00000112062	0.0802
ENSG00000108582	ENSG00000135535	0.0367
ENSG00000108582	ENSG00000197081	0.0553
ENSG00000108582	ENSG00000105835	0.044
ENSG00000108582	ENSG00000253729	0.036
ENSG00000108582	ENSG00000135048	0.0412
ENSG00000108582	ENSG00000107566	0.0688
ENSG00000108582	ENSG00000089597	0.0406
ENSG00000108582	ENSG00000135677	0.0584
ENSG00000108582	ENSG00000150403	0.0398
ENSG00000108582	ENSG00000100644	0.0493
ENSG00000108582	ENSG00000100731	0.0596
ENSG00000108582	ENSG00000140464	0.0378
ENSG00000108587	ENSG00000154781	0.0421
ENSG00000108587	ENSG00000113615	0.0387
ENSG00000108587	ENSG00000113194	0.0737
ENSG00000108587	ENSG00000153989	0.0369
ENSG00000108587	ENSG00000105778	0.0389
ENSG00000108587	ENSG00000148358	0.0416
ENSG00000108587	ENSG00000110066	0.0362
ENSG00000108587	ENSG00000095139	0.0535
ENSG00000108587	ENSG00000179151	0.0367
ENSG00000108587	ENSG00000127804	0.0443
ENSG00000266733	ENSG00000162592	0.0543
ENSG00000266733	ENSG00000188782	0.069
ENSG00000266733	ENSG00000121446	0.0418
ENSG00000266733	ENSG00000178804	0.0645
ENSG00000266733	ENSG00000226807	0.0422
ENSG00000266733	ENSG00000203795	0.0354
ENSG00000266733	ENSG00000179938	0.0396
ENSG00000266733	ENSG00000189375	0.0522
ENSG00000176390	ENSG00000157191	0.0444
ENSG00000176390	ENSG00000106086	0.0405
ENSG00000176390	ENSG00000173020	0.0509
ENSG00000176390	ENSG00000110395	0.0412
ENSG00000176390	ENSG00000167977	0.0396
ENSG00000176208	ENSG00000092853	0.0436
ENSG00000176208	ENSG00000144395	0.0377
ENSG00000176208	ENSG00000144554	0.0645
ENSG00000176208	ENSG00000183763	0.0354
ENSG00000176208	ENSG00000163507	0.0368
ENSG00000176208	ENSG00000138658	0.1053
ENSG00000176208	ENSG00000142731	0.0569
ENSG00000176208	ENSG00000153044	0.0395
ENSG00000176208	ENSG00000118412	0.0604
ENSG00000176208	ENSG00000196584	0.0573
ENSG00000176208	ENSG00000147536	0.0466
ENSG00000176208	ENSG00000138182	0.0507
ENSG00000176208	ENSG00000119969	0.065
ENSG00000176208	ENSG00000149308	0.0374
ENSG00000176208	ENSG00000111247	0.066
ENSG00000176208	ENSG00000111445	0.0389
ENSG00000176208	ENSG00000184445	0.0907
ENSG00000176208	ENSG00000139618	0.0547
ENSG00000176208	ENSG00000187790	0.052
ENSG00000176208	ENSG00000198554	0.0443
ENSG00000176208	ENSG00000100749	0.0369
ENSG00000176208	ENSG00000156970	0.0353
ENSG00000176208	ENSG00000103995	0.0552
ENSG00000176208	ENSG00000140525	0.0433
ENSG00000176208	ENSG00000127586	0.0404
ENSG00000176208	ENSG00000187741	0.0527
ENSG00000172171	ENSG00000254685	0.0569
ENSG00000172171	ENSG00000221944	0.0399
ENSG00000172171	ENSG00000174840	0.0429
ENSG00000172171	ENSG00000221886	0.0436
ENSG00000172171	ENSG00000241127	0.039
ENSG00000172171	ENSG00000127989	0.0507
ENSG00000172171	ENSG00000171448	0.0415
ENSG00000172171	ENSG00000100519	0.0427
ENSG00000172171	ENSG00000176390	0.0917
ENSG00000184060	ENSG00000163154	0.0482
ENSG00000184060	ENSG00000203747	0.0354
ENSG00000184060	ENSG00000135838	0.069
ENSG00000184060	ENSG00000115956	0.0578
ENSG00000184060	ENSG00000118640	0.0472
ENSG00000184060	ENSG00000178562	0.0423
ENSG00000184060	ENSG00000163823	0.0384
ENSG00000184060	ENSG00000010327	0.0414
ENSG00000184060	ENSG00000174004	0.0541
ENSG00000184060	ENSG00000182578	0.0358
ENSG00000184060	ENSG00000204472	0.0407
ENSG00000184060	ENSG00000146192	0.0658
ENSG00000184060	ENSG00000128604	0.0497
ENSG00000184060	ENSG00000147443	0.07
ENSG00000184060	ENSG00000165025	0.0655
ENSG00000184060	ENSG00000106785	0.0537
ENSG00000184060	ENSG00000155629	0.0532
ENSG00000184060	ENSG00000066336	0.0577
ENSG00000184060	ENSG00000197629	0.05
ENSG00000184060	ENSG00000175544	0.0385
ENSG00000184060	ENSG00000137491	0.0431
ENSG00000184060	ENSG00000134955	0.0509
ENSG00000184060	ENSG00000184574	0.0576
ENSG00000184060	ENSG00000171860	0.0408
ENSG00000184060	ENSG00000102879	0.0364
ENSG00000184060	ENSG00000178573	0.0374
ENSG00000181481	ENSG00000160087	0.0367
ENSG00000181481	ENSG00000117151	0.0352
ENSG00000181481	ENSG00000114779	0.041
ENSG00000181481	ENSG00000140497	0.0371
ENSG00000181481	ENSG00000184060	0.12
ENSG00000196712	ENSG00000048707	0.0361
ENSG00000196712	ENSG00000010803	0.0454
ENSG00000196712	ENSG00000116539	0.044
ENSG00000196712	ENSG00000115760	0.0506
ENSG00000196712	ENSG00000115464	0.0553
ENSG00000196712	ENSG00000198369	0.0675
ENSG00000196712	ENSG00000082701	0.0463
ENSG00000196712	ENSG00000244405	0.0439
ENSG00000196712	ENSG00000163625	0.0765
ENSG00000196712	ENSG00000138688	0.0364
ENSG00000196712	ENSG00000164190	0.0428
ENSG00000196712	ENSG00000197603	0.0372
ENSG00000196712	ENSG00000172869	0.0374
ENSG00000196712	ENSG00000113522	0.0444
ENSG00000196712	ENSG00000156639	0.036
ENSG00000196712	ENSG00000055609	0.0533
ENSG00000196712	ENSG00000173273	0.0352
ENSG00000196712	ENSG00000253729	0.0352
ENSG00000196712	ENSG00000048828	0.0363
ENSG00000196712	ENSG00000133812	0.0357
ENSG00000196712	ENSG00000060749	0.0401
ENSG00000196712	ENSG00000118058	0.0418
ENSG00000196712	ENSG00000166068	0.0478
ENSG00000196712	ENSG00000160551	0.0455
ENSG00000126861	ENSG00000177807	0.0468
ENSG00000126861	ENSG00000198822	0.0571
ENSG00000126861	ENSG00000184408	0.039
ENSG00000126861	ENSG00000107317	0.0496
ENSG00000185862	ENSG00000162511	0.0538
ENSG00000185862	ENSG00000143119	0.1352
ENSG00000185862	ENSG00000163131	0.0933
ENSG00000185862	ENSG00000117091	0.0549
ENSG00000185862	ENSG00000162747	0.0436
ENSG00000185862	ENSG00000116701	0.0457
ENSG00000185862	ENSG00000081237	0.0948
ENSG00000185862	ENSG00000115165	0.0704
ENSG00000185862	ENSG00000115935	0.0354
ENSG00000185862	ENSG00000154165	0.0421
ENSG00000185862	ENSG00000180353	0.0411
ENSG00000185862	ENSG00000174130	0.042
ENSG00000185862	ENSG00000175857	0.0561
ENSG00000185862	ENSG00000134061	0.0392
ENSG00000185862	ENSG00000134516	0.0671
ENSG00000185862	ENSG00000213654	0.1041
ENSG00000185862	ENSG00000112303	0.0795
ENSG00000185862	ENSG00000158517	0.0377
ENSG00000185862	ENSG00000077420	0.0444
ENSG00000185862	ENSG00000110031	0.0369
ENSG00000185862	ENSG00000197629	0.0567
ENSG00000185862	ENSG00000160593	0.0487
ENSG00000185862	ENSG00000171860	0.0712
ENSG00000185862	ENSG00000110934	0.1084
ENSG00000185862	ENSG00000123329	0.0484
ENSG00000185862	ENSG00000090382	0.0469
ENSG00000185862	ENSG00000136167	0.0849
ENSG00000185862	ENSG00000155465	0.0352
ENSG00000185862	ENSG00000140749	0.0423
ENSG00000126860	ENSG00000130775	0.0377
ENSG00000126860	ENSG00000134242	0.0537
ENSG00000126860	ENSG00000163131	0.0395
ENSG00000126860	ENSG00000150681	0.0409
ENSG00000126860	ENSG00000136541	0.0584
ENSG00000126860	ENSG00000115935	0.053
ENSG00000126860	ENSG00000188042	0.0531
ENSG00000126860	ENSG00000180929	0.0386
ENSG00000126860	ENSG00000080822	0.0695
ENSG00000126860	ENSG00000114013	0.0502
ENSG00000126860	ENSG00000082996	0.0491
ENSG00000126860	ENSG00000213186	0.0563
ENSG00000126860	ENSG00000174607	0.0579
ENSG00000126860	ENSG00000164124	0.0454
ENSG00000126860	ENSG00000145416	0.0443
ENSG00000126860	ENSG00000204655	0.0561
ENSG00000126860	ENSG00000176381	0.049
ENSG00000126860	ENSG00000011426	0.056
ENSG00000126860	ENSG00000106560	0.0476
ENSG00000126860	ENSG00000136960	0.0459
ENSG00000126860	ENSG00000070214	0.049
ENSG00000126860	ENSG00000150867	0.0612
ENSG00000126860	ENSG00000197430	0.115
ENSG00000126860	ENSG00000166523	0.06
ENSG00000126860	ENSG00000169413	0.0666
ENSG00000126860	ENSG00000140030	0.0355
ENSG00000126860	ENSG00000141480	0.035
ENSG00000126860	ENSG00000126861	0.0896
ENSG00000126860	ENSG00000185862	0.3582
ENSG00000131242	ENSG00000067606	0.0558
ENSG00000131242	ENSG00000160781	0.0459
ENSG00000131242	ENSG00000162728	0.0785
ENSG00000131242	ENSG00000157851	0.0393
ENSG00000131242	ENSG00000124374	0.0476
ENSG00000131242	ENSG00000144283	0.0461
ENSG00000131242	ENSG00000047365	0.0467
ENSG00000131242	ENSG00000146063	0.0481
ENSG00000131242	ENSG00000180354	0.0379
ENSG00000131242	ENSG00000187764	0.039
ENSG00000131242	ENSG00000176058	0.0408
ENSG00000131242	ENSG00000174939	0.0539
ENSG00000172301	ENSG00000163001	0.0351
ENSG00000172301	ENSG00000157796	0.0453
ENSG00000172301	ENSG00000122705	0.0472
ENSG00000172301	ENSG00000130956	0.0455
ENSG00000172301	ENSG00000107779	0.0389
ENSG00000108651	ENSG00000134697	0.0536
ENSG00000108651	ENSG00000162642	0.0378
ENSG00000108651	ENSG00000117360	0.068
ENSG00000108651	ENSG00000163166	0.037
ENSG00000108651	ENSG00000115368	0.0513
ENSG00000108651	ENSG00000182973	0.0399
ENSG00000108651	ENSG00000175054	0.0361
ENSG00000108651	ENSG00000163558	0.0387
ENSG00000108651	ENSG00000112983	0.037
ENSG00000108651	ENSG00000113643	0.0379
ENSG00000108651	ENSG00000227057	0.0418
ENSG00000108651	ENSG00000161057	0.0417
ENSG00000108651	ENSG00000030066	0.0364
ENSG00000108651	ENSG00000177302	0.0366
ENSG00000178691	ENSG00000162607	0.0398
ENSG00000178691	ENSG00000197323	0.0437
ENSG00000178691	ENSG00000143398	0.0401
ENSG00000178691	ENSG00000054267	0.0402
ENSG00000178691	ENSG00000124795	0.0453
ENSG00000178691	ENSG00000187735	0.0397
ENSG00000178691	ENSG00000095787	0.0544
ENSG00000178691	ENSG00000065613	0.0368
ENSG00000178691	ENSG00000091039	0.0384
ENSG00000185158	ENSG00000204256	0.0483
ENSG00000185158	ENSG00000172932	0.0359
ENSG00000185158	ENSG00000166004	0.0354
ENSG00000185158	ENSG00000032219	0.037
ENSG00000185158	ENSG00000128923	0.0373
ENSG00000185158	ENSG00000103174	0.0404
ENSG00000126858	ENSG00000106780	0.0375
ENSG00000126858	ENSG00000178691	0.0356
ENSG00000141314	ENSG00000121753	0.0566
ENSG00000141314	ENSG00000157445	0.0554
ENSG00000141314	ENSG00000175745	0.0537
ENSG00000141314	ENSG00000178233	0.0525
ENSG00000141314	ENSG00000236609	0.038
ENSG00000141314	ENSG00000177679	0.0751
ENSG00000141314	ENSG00000133619	0.0378
ENSG00000141314	ENSG00000196358	0.0405
ENSG00000141314	ENSG00000155265	0.036
ENSG00000141314	ENSG00000181234	0.0366
ENSG00000141314	ENSG00000159248	0.0365
ENSG00000141314	ENSG00000140506	0.0692
ENSG00000141314	ENSG00000169181	0.035
ENSG00000141314	ENSG00000154118	0.0431
ENSG00000108666	ENSG00000119041	0.0373
ENSG00000108666	ENSG00000065457	0.0384
ENSG00000010244	ENSG00000125944	0.0559
ENSG00000010244	ENSG00000162613	0.1474
ENSG00000010244	ENSG00000185946	0.0503
ENSG00000010244	ENSG00000143569	0.0637
ENSG00000010244	ENSG00000203667	0.0381
ENSG00000010244	ENSG00000168906	0.0363
ENSG00000010244	ENSG00000082258	0.0357
ENSG00000010244	ENSG00000136536	0.0364
ENSG00000010244	ENSG00000170144	0.0589
ENSG00000010244	ENSG00000155636	0.0795
ENSG00000010244	ENSG00000178567	0.0363
ENSG00000010244	ENSG00000114354	0.0559
ENSG00000010244	ENSG00000118579	0.0908
ENSG00000010244	ENSG00000123737	0.0351
ENSG00000010244	ENSG00000183718	0.0411
ENSG00000010244	ENSG00000112739	0.0409
ENSG00000010244	ENSG00000164631	0.0469
ENSG00000010244	ENSG00000164548	0.0483
ENSG00000010244	ENSG00000198556	0.0508
ENSG00000010244	ENSG00000183808	0.0581
ENSG00000010244	ENSG00000164975	0.0401
ENSG00000010244	ENSG00000175787	0.0711
ENSG00000010244	ENSG00000151923	0.0397
ENSG00000010244	ENSG00000173933	0.0685
ENSG00000010244	ENSG00000197837	0.0419
ENSG00000010244	ENSG00000134283	0.0379
ENSG00000010244	ENSG00000061987	0.0388
ENSG00000010244	ENSG00000111605	0.1402
ENSG00000010244	ENSG00000133858	0.0593
ENSG00000108671	ENSG00000133226	0.0499
ENSG00000108671	ENSG00000060688	0.0383
ENSG00000108671	ENSG00000025800	0.0394
ENSG00000108671	ENSG00000126067	0.1029
ENSG00000108671	ENSG00000131779	0.0362
ENSG00000108671	ENSG00000159377	0.0376
ENSG00000108671	ENSG00000132676	0.0368
ENSG00000108671	ENSG00000144224	0.0392
ENSG00000108671	ENSG00000115233	0.04
ENSG00000108671	ENSG00000144357	0.037
ENSG00000108671	ENSG00000173692	0.0764
ENSG00000108671	ENSG00000175166	0.0995
ENSG00000108671	ENSG00000008018	0.0561
ENSG00000108671	ENSG00000161057	0.0891
ENSG00000108671	ENSG00000137055	0.0829
ENSG00000108671	ENSG00000122692	0.0356
ENSG00000108671	ENSG00000165280	0.1059
ENSG00000108671	ENSG00000135018	0.0454
ENSG00000108671	ENSG00000042286	0.0447
ENSG00000108671	ENSG00000119912	0.0422
ENSG00000108671	ENSG00000185627	0.0585
ENSG00000108671	ENSG00000129084	0.1139
ENSG00000108671	ENSG00000198561	0.0372
ENSG00000108671	ENSG00000183735	0.0368
ENSG00000108671	ENSG00000111300	0.0431
ENSG00000108671	ENSG00000132963	0.0429
ENSG00000108671	ENSG00000100804	0.041
ENSG00000108671	ENSG00000100519	0.0423
ENSG00000108671	ENSG00000100567	0.0381
ENSG00000108671	ENSG00000100764	0.0966
ENSG00000108671	ENSG00000041357	0.0493
ENSG00000108671	ENSG00000103035	0.0981
ENSG00000176749	ENSG00000186487	0.0388
ENSG00000176749	ENSG00000175874	0.0427
ENSG00000176658	ENSG00000055070	0.0444
ENSG00000176658	ENSG00000122176	0.0497
ENSG00000176658	ENSG00000123989	0.0356
ENSG00000176658	ENSG00000131374	0.0355
ENSG00000176658	ENSG00000112977	0.0392
ENSG00000176658	ENSG00000164176	0.0358
ENSG00000176658	ENSG00000079691	0.042
ENSG00000176658	ENSG00000106624	0.0462
ENSG00000176658	ENSG00000070214	0.0539
ENSG00000176658	ENSG00000077943	0.0524
ENSG00000176658	ENSG00000150051	0.06
ENSG00000176658	ENSG00000223953	0.0356
ENSG00000176658	ENSG00000111424	0.0415
ENSG00000176658	ENSG00000235162	0.0358
ENSG00000176658	ENSG00000198542	0.0424
ENSG00000176658	ENSG00000182107	0.0634
ENSG00000176658	ENSG00000119681	0.0519
ENSG00000176658	ENSG00000157483	0.0531
ENSG00000176658	ENSG00000168701	0.0364
ENSG00000176658	ENSG00000133026	0.0819
ENSG00000006042	ENSG00000012171	0.0402
ENSG00000006042	ENSG00000197712	0.0392
ENSG00000006042	ENSG00000164039	0.0363
ENSG00000006042	ENSG00000250722	0.0445
ENSG00000006042	ENSG00000164294	0.0369
ENSG00000006042	ENSG00000112655	0.0408
ENSG00000006042	ENSG00000137221	0.0449
ENSG00000006042	ENSG00000096092	0.0392
ENSG00000006042	ENSG00000099256	0.0435
ENSG00000006042	ENSG00000184986	0.046
ENSG00000006042	ENSG00000176658	0.0803
ENSG00000141316	ENSG00000157093	0.0377
ENSG00000141316	ENSG00000230301	0.0433
ENSG00000141316	ENSG00000148156	0.0483
ENSG00000141316	ENSG00000197651	0.0356
ENSG00000141316	ENSG00000167139	0.0369
ENSG00000108684	ENSG00000119283	0.0352
ENSG00000108684	ENSG00000115756	0.0431
ENSG00000108684	ENSG00000157087	0.0356
ENSG00000108684	ENSG00000157388	0.0362
ENSG00000108684	ENSG00000056736	0.0369
ENSG00000108684	ENSG00000170893	0.0703
ENSG00000108684	ENSG00000185774	0.037
ENSG00000108684	ENSG00000152932	0.0461
ENSG00000108684	ENSG00000168830	0.0594
ENSG00000108684	ENSG00000174945	0.0556
ENSG00000108684	ENSG00000167011	0.0362
ENSG00000108684	ENSG00000184672	0.0382
ENSG00000108684	ENSG00000175229	0.086
ENSG00000108684	ENSG00000179520	0.0543
ENSG00000108684	ENSG00000151952	0.0418
ENSG00000108684	ENSG00000167178	0.0352
ENSG00000108691	ENSG00000142871	0.0837
ENSG00000108691	ENSG00000184371	0.0734
ENSG00000108691	ENSG00000007908	0.0631
ENSG00000108691	ENSG00000143333	0.1382
ENSG00000108691	ENSG00000073756	0.068
ENSG00000108691	ENSG00000169908	0.0474
ENSG00000108691	ENSG00000169429	0.0497
ENSG00000108691	ENSG00000163739	0.0658
ENSG00000108691	ENSG00000081041	0.0515
ENSG00000108691	ENSG00000145623	0.0396
ENSG00000108691	ENSG00000125347	0.1159
ENSG00000108691	ENSG00000146112	0.0388
ENSG00000108691	ENSG00000136244	0.0727
ENSG00000108691	ENSG00000136997	0.0894
ENSG00000108691	ENSG00000188483	0.0444
ENSG00000108691	ENSG00000138135	0.0876
ENSG00000108691	ENSG00000077150	0.0547
ENSG00000108691	ENSG00000187479	0.0461
ENSG00000108691	ENSG00000123342	0.0411
ENSG00000108691	ENSG00000185215	0.0393
ENSG00000108691	ENSG00000137801	0.101
ENSG00000108691	ENSG00000168140	0.0366
ENSG00000108688	ENSG00000124875	0.0435
ENSG00000108688	ENSG00000163735	0.0621
ENSG00000108688	ENSG00000138821	0.0606
ENSG00000108688	ENSG00000050730	0.0551
ENSG00000108688	ENSG00000170961	0.0401
ENSG00000108688	ENSG00000135047	0.111
ENSG00000108688	ENSG00000108691	0.1031
ENSG00000172156	ENSG00000198400	0.0434
ENSG00000172156	ENSG00000143196	0.047
ENSG00000172156	ENSG00000144191	0.048
ENSG00000172156	ENSG00000114654	0.0427
ENSG00000172156	ENSG00000118526	0.1227
ENSG00000172156	ENSG00000121039	0.0606
ENSG00000172156	ENSG00000181634	0.0491
ENSG00000172156	ENSG00000041982	0.0639
ENSG00000172156	ENSG00000100739	0.041
ENSG00000172156	ENSG00000065325	0.0473
ENSG00000172156	ENSG00000108691	0.1472
ENSG00000108700	ENSG00000117228	0.0355
ENSG00000108700	ENSG00000158859	0.0517
ENSG00000108700	ENSG00000169245	0.0984
ENSG00000108700	ENSG00000136244	0.0686
ENSG00000108700	ENSG00000134028	0.1168
ENSG00000108700	ENSG00000131203	0.0508
ENSG00000108700	ENSG00000170961	0.0481
ENSG00000108700	ENSG00000122861	0.0382
ENSG00000108700	ENSG00000138135	0.0686
ENSG00000108700	ENSG00000198805	0.0499
ENSG00000108700	ENSG00000205502	0.0414
ENSG00000108700	ENSG00000108691	0.168
ENSG00000108700	ENSG00000108688	0.1355
ENSG00000181374	ENSG00000007933	0.0497
ENSG00000181374	ENSG00000034971	0.0419
ENSG00000181374	ENSG00000118849	0.036
ENSG00000181374	ENSG00000189058	0.0683
ENSG00000181374	ENSG00000163106	0.0371
ENSG00000181374	ENSG00000112175	0.0427
ENSG00000181374	ENSG00000221818	0.0368
ENSG00000181374	ENSG00000172724	0.053
ENSG00000181374	ENSG00000109861	0.0647
ENSG00000181374	ENSG00000177675	0.0566
ENSG00000181374	ENSG00000125384	0.0415
ENSG00000181374	ENSG00000100600	0.0353
ENSG00000181374	ENSG00000137869	0.0527
ENSG00000181374	ENSG00000178226	0.0397
ENSG00000181374	ENSG00000108691	0.0643
ENSG00000181374	ENSG00000108700	0.2237
ENSG00000108702	ENSG00000162594	0.0368
ENSG00000108702	ENSG00000268799	0.0449
ENSG00000108702	ENSG00000222028	0.0433
ENSG00000181291	ENSG00000162490	0.044
ENSG00000181291	ENSG00000214688	0.0409
ENSG00000181291	ENSG00000110076	0.0393
ENSG00000181291	ENSG00000111783	0.0398
ENSG00000132141	ENSG00000188177	0.0362
ENSG00000132141	ENSG00000204311	0.055
ENSG00000132141	ENSG00000163666	0.0407
ENSG00000132141	ENSG00000205464	0.0407
ENSG00000132141	ENSG00000204444	0.0408
ENSG00000132141	ENSG00000185267	0.0682
ENSG00000132141	ENSG00000166323	0.0383
ENSG00000132141	ENSG00000167740	0.0412
ENSG00000198783	ENSG00000163877	0.052
ENSG00000198783	ENSG00000134186	0.0473
ENSG00000198783	ENSG00000116903	0.0576
ENSG00000198783	ENSG00000185220	0.0392
ENSG00000198783	ENSG00000247626	0.0469
ENSG00000198783	ENSG00000179021	0.0375
ENSG00000198783	ENSG00000196981	0.1011
ENSG00000198783	ENSG00000186222	0.0395
ENSG00000198783	ENSG00000132467	0.1084
ENSG00000198783	ENSG00000178913	0.0811
ENSG00000198783	ENSG00000124659	0.0681
ENSG00000198783	ENSG00000146676	0.044
ENSG00000198783	ENSG00000179562	0.0815
ENSG00000198783	ENSG00000170881	0.0415
ENSG00000198783	ENSG00000137040	0.0735
ENSG00000198783	ENSG00000198642	0.0962
ENSG00000198783	ENSG00000168795	0.0551
ENSG00000198783	ENSG00000187866	0.051
ENSG00000198783	ENSG00000136897	0.0666
ENSG00000198783	ENSG00000186130	0.0646
ENSG00000198783	ENSG00000177613	0.037
ENSG00000198783	ENSG00000175376	0.0361
ENSG00000198783	ENSG00000168876	0.0458
ENSG00000198783	ENSG00000183340	0.0749
ENSG00000198783	ENSG00000076053	0.0535
ENSG00000198783	ENSG00000133773	0.0473
ENSG00000198783	ENSG00000129460	0.0674
ENSG00000198783	ENSG00000185115	0.0408
ENSG00000198783	ENSG00000182405	0.0371
ENSG00000198783	ENSG00000182810	0.0481
ENSG00000005156	ENSG00000162419	0.0399
ENSG00000005156	ENSG00000132128	0.0387
ENSG00000005156	ENSG00000076242	0.0367
ENSG00000005156	ENSG00000148824	0.0368
ENSG00000005156	ENSG00000119718	0.0356
ENSG00000005156	ENSG00000174177	0.0357
ENSG00000005156	ENSG00000132141	0.0707
ENSG00000092871	ENSG00000179361	0.0389
ENSG00000185379	ENSG00000005156	0.0374
ENSG00000073598	ENSG00000173699	0.0364
ENSG00000073598	ENSG00000177673	0.0366
ENSG00000073598	ENSG00000173389	0.0352
ENSG00000073598	ENSG00000180697	0.043
ENSG00000073598	ENSG00000155890	0.0607
ENSG00000073598	ENSG00000170613	0.0536
ENSG00000073598	ENSG00000170950	0.0365
ENSG00000073598	ENSG00000106328	0.0495
ENSG00000073598	ENSG00000175520	0.0471
ENSG00000073598	ENSG00000255359	0.0454
ENSG00000073598	ENSG00000174015	0.0365
ENSG00000073598	ENSG00000189139	0.0465
ENSG00000073598	ENSG00000167139	0.0366
ENSG00000073598	ENSG00000166152	0.057
ENSG00000073598	ENSG00000181323	0.0371
ENSG00000073536	ENSG00000116649	0.0361
ENSG00000073536	ENSG00000053372	0.0506
ENSG00000073536	ENSG00000132768	0.0376
ENSG00000073536	ENSG00000065183	0.041
ENSG00000073536	ENSG00000081692	0.0497
ENSG00000073536	ENSG00000135632	0.0603
ENSG00000073536	ENSG00000136718	0.036
ENSG00000073536	ENSG00000178149	0.0484
ENSG00000073536	ENSG00000178035	0.077
ENSG00000073536	ENSG00000114767	0.0387
ENSG00000073536	ENSG00000084092	0.0491
ENSG00000073536	ENSG00000112578	0.045
ENSG00000073536	ENSG00000128607	0.0407
ENSG00000073536	ENSG00000179041	0.0472
ENSG00000073536	ENSG00000165271	0.0451
ENSG00000073536	ENSG00000221829	0.0365
ENSG00000073536	ENSG00000107021	0.0372
ENSG00000073536	ENSG00000196363	0.0353
ENSG00000073536	ENSG00000177225	0.0381
ENSG00000073536	ENSG00000149823	0.0598
ENSG00000073536	ENSG00000165526	0.0418
ENSG00000073536	ENSG00000150990	0.0422
ENSG00000073536	ENSG00000196497	0.0796
ENSG00000073536	ENSG00000119599	0.0376
ENSG00000073536	ENSG00000166166	0.0471
ENSG00000073536	ENSG00000095906	0.0376
ENSG00000073536	ENSG00000141101	0.0654
ENSG00000073536	ENSG00000185379	0.063
ENSG00000141161	ENSG00000118729	0.0658
ENSG00000141161	ENSG00000168509	0.0604
ENSG00000141161	ENSG00000198842	0.1056
ENSG00000141161	ENSG00000118194	0.0483
ENSG00000141161	ENSG00000122180	0.0659
ENSG00000141161	ENSG00000077522	0.0798
ENSG00000141161	ENSG00000138100	0.0494
ENSG00000141161	ENSG00000115593	0.0785
ENSG00000141161	ENSG00000138435	0.0634
ENSG00000141161	ENSG00000155657	0.1258
ENSG00000141161	ENSG00000135902	0.0755
ENSG00000141161	ENSG00000182533	0.1385
ENSG00000141161	ENSG00000157445	0.0507
ENSG00000141161	ENSG00000163380	0.1264
ENSG00000141161	ENSG00000163833	0.042
ENSG00000141161	ENSG00000169271	0.0426
ENSG00000141161	ENSG00000124701	0.0561
ENSG00000141161	ENSG00000186439	0.0384
ENSG00000141161	ENSG00000154415	0.0463
ENSG00000141161	ENSG00000170807	0.048
ENSG00000141161	ENSG00000146926	0.1014
ENSG00000141161	ENSG00000136574	0.1117
ENSG00000141161	ENSG00000133878	0.0476
ENSG00000141161	ENSG00000147573	0.0789
ENSG00000141161	ENSG00000104369	0.092
ENSG00000141161	ENSG00000138347	0.0921
ENSG00000141161	ENSG00000166317	0.0609
ENSG00000141161	ENSG00000079393	0.0548
ENSG00000141161	ENSG00000185482	0.0434
ENSG00000141161	ENSG00000111046	0.0609
ENSG00000141161	ENSG00000121743	0.1548
ENSG00000141161	ENSG00000070182	0.105
ENSG00000141161	ENSG00000185739	0.1174
ENSG00000141161	ENSG00000177238	0.0545
ENSG00000141161	ENSG00000140795	0.0689
ENSG00000141161	ENSG00000170175	0.0404
ENSG00000164729	ENSG00000162592	0.0558
ENSG00000164729	ENSG00000188782	0.0719
ENSG00000164729	ENSG00000232113	0.0841
ENSG00000164729	ENSG00000178804	0.0371
ENSG00000164729	ENSG00000206260	0.0413
ENSG00000164729	ENSG00000164508	0.0382
ENSG00000164729	ENSG00000204688	0.0846
ENSG00000164729	ENSG00000236761	0.0777
ENSG00000164729	ENSG00000185177	0.0417
ENSG00000164729	ENSG00000146839	0.045
ENSG00000164729	ENSG00000271321	0.0463
ENSG00000164729	ENSG00000177710	0.0403
ENSG00000164729	ENSG00000214929	0.0548
ENSG00000164729	ENSG00000130950	0.045
ENSG00000164729	ENSG00000148602	0.0912
ENSG00000164729	ENSG00000197309	0.0576
ENSG00000164729	ENSG00000173093	0.0458
ENSG00000164729	ENSG00000174450	0.0795
ENSG00000164729	ENSG00000261649	0.0376
ENSG00000164729	ENSG00000184507	0.0722
ENSG00000164729	ENSG00000159289	0.0396
ENSG00000164729	ENSG00000263201	0.0599
ENSG00000164729	ENSG00000259224	0.0922
ENSG00000166750	ENSG00000184898	0.0386
ENSG00000166750	ENSG00000027075	0.0443
ENSG00000172716	ENSG00000068028	0.0517
ENSG00000172716	ENSG00000164430	0.0385
ENSG00000172716	ENSG00000086062	0.0414
ENSG00000172716	ENSG00000136826	0.0373
ENSG00000172716	ENSG00000149257	0.0547
ENSG00000172716	ENSG00000059804	0.043
ENSG00000172716	ENSG00000185215	0.0377
ENSG00000172716	ENSG00000128829	0.0395
ENSG00000172716	ENSG00000051108	0.036
ENSG00000172123	ENSG00000180353	0.0353
ENSG00000172123	ENSG00000178033	0.0371
ENSG00000172123	ENSG00000172716	0.0863
ENSG00000154760	ENSG00000137672	0.0445
ENSG00000154760	ENSG00000172716	0.2202
ENSG00000154760	ENSG00000172123	0.1932
ENSG00000205045	ENSG00000137959	0.0366
ENSG00000205045	ENSG00000154451	0.0821
ENSG00000205045	ENSG00000162676	0.0384
ENSG00000205045	ENSG00000177272	0.0599
ENSG00000205045	ENSG00000163564	0.0656
ENSG00000205045	ENSG00000116852	0.0383
ENSG00000205045	ENSG00000115232	0.0373
ENSG00000205045	ENSG00000153283	0.0515
ENSG00000205045	ENSG00000163606	0.0421
ENSG00000205045	ENSG00000197057	0.0706
ENSG00000205045	ENSG00000082074	0.0531
ENSG00000205045	ENSG00000146285	0.06
ENSG00000205045	ENSG00000211694	0.045
ENSG00000205045	ENSG00000211701	0.0719
ENSG00000205045	ENSG00000205413	0.0477
ENSG00000205045	ENSG00000105851	0.0567
ENSG00000205045	ENSG00000127311	0.0384
ENSG00000205045	ENSG00000111537	0.0363
ENSG00000205045	ENSG00000154760	0.1345
ENSG00000236320	ENSG00000177272	0.0405
ENSG00000236320	ENSG00000205639	0.0624
ENSG00000236320	ENSG00000178732	0.0447
ENSG00000236320	ENSG00000197057	0.042
ENSG00000236320	ENSG00000255552	0.0847
ENSG00000236320	ENSG00000146285	0.0531
ENSG00000236320	ENSG00000136929	0.102
ENSG00000236320	ENSG00000165702	0.0843
ENSG00000236320	ENSG00000165682	0.0632
ENSG00000236320	ENSG00000185245	0.0536
ENSG00000236320	ENSG00000205045	0.0996
ENSG00000108733	ENSG00000162396	0.0395
ENSG00000108733	ENSG00000160767	0.0385
ENSG00000108733	ENSG00000113595	0.0465
ENSG00000108733	ENSG00000164404	0.0445
ENSG00000108733	ENSG00000196652	0.0586
ENSG00000108733	ENSG00000221909	0.0824
ENSG00000108733	ENSG00000147475	0.0405
ENSG00000108733	ENSG00000165118	0.0499
ENSG00000108733	ENSG00000186130	0.0474
ENSG00000108733	ENSG00000186666	0.0462
ENSG00000108733	ENSG00000135482	0.0362
ENSG00000108733	ENSG00000179941	0.0383
ENSG00000108733	ENSG00000120696	0.0353
ENSG00000108733	ENSG00000168806	0.0616
ENSG00000108733	ENSG00000166188	0.045
ENSG00000006125	ENSG00000160710	0.0417
ENSG00000006125	ENSG00000075945	0.0482
ENSG00000006125	ENSG00000143514	0.0535
ENSG00000006125	ENSG00000243943	0.0373
ENSG00000006125	ENSG00000135931	0.0757
ENSG00000006125	ENSG00000168538	0.0353
ENSG00000006125	ENSG00000204310	0.0415
ENSG00000006125	ENSG00000079841	0.0668
ENSG00000006125	ENSG00000048052	0.0535
ENSG00000006125	ENSG00000137103	0.0531
ENSG00000006125	ENSG00000165730	0.0387
ENSG00000006125	ENSG00000182400	0.0433
ENSG00000006125	ENSG00000140262	0.0378
ENSG00000006125	ENSG00000173517	0.0405
ENSG00000006125	ENSG00000169189	0.079
ENSG00000125691	ENSG00000142676	0.1319
ENSG00000125691	ENSG00000177954	0.0357
ENSG00000125691	ENSG00000171863	0.0681
ENSG00000125691	ENSG00000071082	0.1836
ENSG00000125691	ENSG00000114942	0.0438
ENSG00000125691	ENSG00000170860	0.0499
ENSG00000125691	ENSG00000174748	0.0869
ENSG00000125691	ENSG00000163584	0.0372
ENSG00000125691	ENSG00000182899	0.1281
ENSG00000125691	ENSG00000163682	0.0388
ENSG00000125691	ENSG00000109475	0.0959
ENSG00000125691	ENSG00000186468	0.0603
ENSG00000125691	ENSG00000127184	0.0812
ENSG00000125691	ENSG00000204628	0.0578
ENSG00000125691	ENSG00000196683	0.0629
ENSG00000125691	ENSG00000008988	0.0726
ENSG00000125691	ENSG00000147604	0.1507
ENSG00000125691	ENSG00000156482	0.0979
ENSG00000125691	ENSG00000104408	0.0444
ENSG00000125691	ENSG00000138326	0.1691
ENSG00000125691	ENSG00000166441	0.0508
ENSG00000125691	ENSG00000149273	0.0903
ENSG00000125691	ENSG00000063046	0.0459
ENSG00000125691	ENSG00000123349	0.0496
ENSG00000125691	ENSG00000188243	0.0919
ENSG00000125691	ENSG00000134419	0.1202
ENSG00000125691	ENSG00000161970	0.1585
ENSG00000125691	ENSG00000198242	0.0618
ENSG00000002834	ENSG00000157191	0.0462
ENSG00000002834	ENSG00000158195	0.0627
ENSG00000002834	ENSG00000162704	0.0515
ENSG00000002834	ENSG00000068724	0.0368
ENSG00000002834	ENSG00000072135	0.0358
ENSG00000002834	ENSG00000136068	0.0369
ENSG00000002834	ENSG00000206538	0.0602
ENSG00000002834	ENSG00000198108	0.0432
ENSG00000002834	ENSG00000065308	0.0476
ENSG00000002834	ENSG00000065809	0.0462
ENSG00000002834	ENSG00000175274	0.04
ENSG00000002834	ENSG00000110047	0.0642
ENSG00000002834	ENSG00000110395	0.0563
ENSG00000002834	ENSG00000120802	0.0409
ENSG00000002834	ENSG00000110880	0.0357
ENSG00000002834	ENSG00000166073	0.0484
ENSG00000002834	ENSG00000137807	0.0383
ENSG00000002834	ENSG00000125170	0.0383
ENSG00000002834	ENSG00000198373	0.0491
ENSG00000002834	ENSG00000187688	0.0411
ENSG00000204952	ENSG00000198765	0.0527
ENSG00000204952	ENSG00000214842	0.0578
ENSG00000204952	ENSG00000218819	0.0428
ENSG00000204952	ENSG00000092345	0.0513
ENSG00000204952	ENSG00000173769	0.0726
ENSG00000204952	ENSG00000206260	0.0407
ENSG00000204952	ENSG00000184814	0.0631
ENSG00000204952	ENSG00000176979	0.0654
ENSG00000204952	ENSG00000164256	0.1192
ENSG00000204952	ENSG00000145700	0.0489
ENSG00000204952	ENSG00000218823	0.0483
ENSG00000204952	ENSG00000147596	0.0422
ENSG00000204952	ENSG00000186714	0.0931
ENSG00000204952	ENSG00000150783	0.0412
ENSG00000204952	ENSG00000180116	0.0651
ENSG00000204952	ENSG00000215277	0.0355
ENSG00000204952	ENSG00000249961	0.0596
ENSG00000204952	ENSG00000126856	0.0786
ENSG00000161381	ENSG00000099260	0.0441
ENSG00000161381	ENSG00000203685	0.0532
ENSG00000161381	ENSG00000114654	0.0578
ENSG00000161381	ENSG00000118849	0.0448
ENSG00000161381	ENSG00000133401	0.0395
ENSG00000161381	ENSG00000061337	0.0491
ENSG00000161381	ENSG00000123243	0.0758
ENSG00000161381	ENSG00000177363	0.0527
ENSG00000161381	ENSG00000177098	0.0374
ENSG00000161381	ENSG00000126785	0.0391
ENSG00000141748	ENSG00000237763	0.0539
ENSG00000141748	ENSG00000185176	0.0428
ENSG00000141748	ENSG00000197753	0.0667
ENSG00000141748	ENSG00000121351	0.0462
ENSG00000067191	ENSG00000138435	0.0392
ENSG00000067191	ENSG00000135902	0.0529
ENSG00000067191	ENSG00000082014	0.046
ENSG00000067191	ENSG00000184271	0.0435
ENSG00000067191	ENSG00000102468	0.039
ENSG00000067191	ENSG00000070182	0.0382
ENSG00000108298	ENSG00000142937	0.081
ENSG00000108298	ENSG00000122406	0.1375
ENSG00000108298	ENSG00000177954	0.1637
ENSG00000108298	ENSG00000143947	0.0992
ENSG00000108298	ENSG00000144713	0.0658
ENSG00000108298	ENSG00000188846	0.048
ENSG00000108298	ENSG00000162244	0.0472
ENSG00000108298	ENSG00000156508	0.048
ENSG00000108298	ENSG00000112306	0.0726
ENSG00000108298	ENSG00000147677	0.0354
ENSG00000108298	ENSG00000161016	0.188
ENSG00000108298	ENSG00000137154	0.1267
ENSG00000108298	ENSG00000136942	0.0974
ENSG00000108298	ENSG00000148303	0.1016
ENSG00000108298	ENSG00000177600	0.1117
ENSG00000108298	ENSG00000110700	0.103
ENSG00000108298	ENSG00000254772	0.1262
ENSG00000108298	ENSG00000118181	0.283
ENSG00000108298	ENSG00000089157	0.0722
ENSG00000108298	ENSG00000133112	0.1176
ENSG00000108298	ENSG00000174444	0.0516
ENSG00000108298	ENSG00000137818	0.0469
ENSG00000108298	ENSG00000140988	0.0515
ENSG00000108298	ENSG00000198242	0.0508
ENSG00000141750	ENSG00000131686	0.0395
ENSG00000141750	ENSG00000197106	0.0708
ENSG00000141750	ENSG00000133067	0.0627
ENSG00000141750	ENSG00000173705	0.0433
ENSG00000141750	ENSG00000168269	0.1124
ENSG00000141750	ENSG00000135312	0.0389
ENSG00000141750	ENSG00000135374	0.0649
ENSG00000141750	ENSG00000204950	0.0434
ENSG00000141750	ENSG00000110484	0.095
ENSG00000141750	ENSG00000173227	0.0361
ENSG00000141750	ENSG00000102468	0.0408
ENSG00000141750	ENSG00000140538	0.0557
ENSG00000141750	ENSG00000067191	0.1506
ENSG00000108306	ENSG00000119820	0.0357
ENSG00000108306	ENSG00000178385	0.0504
ENSG00000108306	ENSG00000114126	0.0354
ENSG00000108306	ENSG00000109220	0.0564
ENSG00000108306	ENSG00000171681	0.0483
ENSG00000108306	ENSG00000166046	0.0442
ENSG00000125686	ENSG00000188786	0.0602
ENSG00000125686	ENSG00000163125	0.0671
ENSG00000125686	ENSG00000160818	0.0359
ENSG00000125686	ENSG00000117222	0.0536
ENSG00000125686	ENSG00000154305	0.0389
ENSG00000125686	ENSG00000143756	0.0352
ENSG00000125686	ENSG00000138071	0.0424
ENSG00000125686	ENSG00000176542	0.0424
ENSG00000125686	ENSG00000163960	0.0425
ENSG00000125686	ENSG00000038219	0.0372
ENSG00000125686	ENSG00000164151	0.0457
ENSG00000125686	ENSG00000091009	0.0511
ENSG00000125686	ENSG00000198315	0.0527
ENSG00000125686	ENSG00000112624	0.0352
ENSG00000125686	ENSG00000005483	0.0445
ENSG00000125686	ENSG00000075407	0.0353
ENSG00000125686	ENSG00000214753	0.0435
ENSG00000125686	ENSG00000095139	0.0413
ENSG00000125686	ENSG00000080603	0.0493
ENSG00000125686	ENSG00000005100	0.0521
ENSG00000125686	ENSG00000141027	0.037
ENSG00000167258	ENSG00000153827	0.0409
ENSG00000167258	ENSG00000164134	0.0422
ENSG00000167258	ENSG00000165671	0.0396
ENSG00000167258	ENSG00000204463	0.0488
ENSG00000167258	ENSG00000160908	0.0499
ENSG00000167258	ENSG00000048405	0.0517
ENSG00000167258	ENSG00000122882	0.0419
ENSG00000167258	ENSG00000186660	0.0396
ENSG00000167258	ENSG00000073614	0.0394
ENSG00000167258	ENSG00000197111	0.035
ENSG00000167258	ENSG00000100614	0.0585
ENSG00000167258	ENSG00000119596	0.0446
ENSG00000167258	ENSG00000119720	0.0372
ENSG00000167258	ENSG00000157450	0.0453
ENSG00000167258	ENSG00000180357	0.0552
ENSG00000167258	ENSG00000080603	0.0352
ENSG00000167258	ENSG00000102908	0.0485
ENSG00000167258	ENSG00000010244	0.05
ENSG00000167258	ENSG00000125686	0.0466
ENSG00000171532	ENSG00000187730	0.0378
ENSG00000171532	ENSG00000174514	0.035
ENSG00000171532	ENSG00000115194	0.0417
ENSG00000171532	ENSG00000135638	0.1015
ENSG00000171532	ENSG00000136535	0.0515
ENSG00000171532	ENSG00000162992	0.1666
ENSG00000171532	ENSG00000144550	0.0434
ENSG00000171532	ENSG00000164082	0.0411
ENSG00000171532	ENSG00000153266	0.1072
ENSG00000171532	ENSG00000109670	0.0443
ENSG00000171532	ENSG00000011083	0.0681
ENSG00000171532	ENSG00000086570	0.0573
ENSG00000171532	ENSG00000145863	0.0547
ENSG00000171532	ENSG00000164438	0.0446
ENSG00000171532	ENSG00000074317	0.0524
ENSG00000171532	ENSG00000178233	0.0675
ENSG00000171532	ENSG00000112309	0.0358
ENSG00000171532	ENSG00000164600	0.1435
ENSG00000171532	ENSG00000106089	0.048
ENSG00000171532	ENSG00000230453	0.1312
ENSG00000171532	ENSG00000136928	0.0384
ENSG00000171532	ENSG00000171159	0.0452
ENSG00000171532	ENSG00000125492	0.1232
ENSG00000171532	ENSG00000165643	0.1395
ENSG00000171532	ENSG00000165983	0.0489
ENSG00000171532	ENSG00000165606	0.0414
ENSG00000171532	ENSG00000177542	0.0378
ENSG00000171532	ENSG00000133816	0.0431
ENSG00000171532	ENSG00000149091	0.0504
ENSG00000171532	ENSG00000109943	0.0355
ENSG00000171532	ENSG00000184613	0.0491
ENSG00000171532	ENSG00000139767	0.0398
ENSG00000171532	ENSG00000157782	0.035
ENSG00000171532	ENSG00000182870	0.068
ENSG00000171532	ENSG00000043355	0.0662
ENSG00000171532	ENSG00000139915	0.0457
ENSG00000171532	ENSG00000267909	0.0353
ENSG00000171532	ENSG00000161992	0.0603
ENSG00000171532	ENSG00000149927	0.0392
ENSG00000131771	ENSG00000121905	0.0694
ENSG00000131771	ENSG00000123612	0.0481
ENSG00000131771	ENSG00000144908	0.0451
ENSG00000131771	ENSG00000160862	0.071
ENSG00000131771	ENSG00000155897	0.0385
ENSG00000131771	ENSG00000168913	0.0422
ENSG00000131771	ENSG00000122756	0.0476
ENSG00000131771	ENSG00000149295	0.0432
ENSG00000131771	ENSG00000134873	0.047
ENSG00000131771	ENSG00000165795	0.0385
ENSG00000131771	ENSG00000183379	0.0464
ENSG00000131771	ENSG00000127585	0.0415
ENSG00000131771	ENSG00000087250	0.0407
ENSG00000131771	ENSG00000109107	0.0359
ENSG00000131748	ENSG00000157191	0.0426
ENSG00000131748	ENSG00000115307	0.0367
ENSG00000131748	ENSG00000092421	0.0355
ENSG00000131748	ENSG00000141503	0.0457
ENSG00000131748	ENSG00000108262	0.0445
ENSG00000173991	ENSG00000142661	0.0582
ENSG00000173991	ENSG00000121769	0.0443
ENSG00000173991	ENSG00000168509	0.0353
ENSG00000173991	ENSG00000163157	0.0457
ENSG00000173991	ENSG00000143318	0.0559
ENSG00000173991	ENSG00000159173	0.1125
ENSG00000173991	ENSG00000077522	0.0812
ENSG00000173991	ENSG00000138100	0.0571
ENSG00000173991	ENSG00000155657	0.0581
ENSG00000173991	ENSG00000168530	0.0564
ENSG00000173991	ENSG00000010282	0.0648
ENSG00000173991	ENSG00000160808	0.1119
ENSG00000173991	ENSG00000114854	0.1336
ENSG00000173991	ENSG00000214097	0.0369
ENSG00000173991	ENSG00000205678	0.0643
ENSG00000173991	ENSG00000172399	0.0662
ENSG00000173991	ENSG00000131730	0.0458
ENSG00000173991	ENSG00000183072	0.0475
ENSG00000173991	ENSG00000124701	0.0368
ENSG00000173991	ENSG00000170807	0.1088
ENSG00000173991	ENSG00000134020	0.0365
ENSG00000173991	ENSG00000177354	0.0481
ENSG00000173991	ENSG00000177791	0.0842
ENSG00000173991	ENSG00000166317	0.037
ENSG00000173991	ENSG00000122367	0.0498
ENSG00000173991	ENSG00000165887	0.045
ENSG00000173991	ENSG00000197893	0.0676
ENSG00000173991	ENSG00000129170	0.1193
ENSG00000173991	ENSG00000134571	0.052
ENSG00000173991	ENSG00000214872	0.0352
ENSG00000173991	ENSG00000068976	0.0532
ENSG00000173991	ENSG00000170290	0.0587
ENSG00000173991	ENSG00000111245	0.0518
ENSG00000173991	ENSG00000092054	0.1695
ENSG00000173991	ENSG00000139914	0.0819
ENSG00000173991	ENSG00000140986	0.0672
ENSG00000173991	ENSG00000196296	0.0779
ENSG00000173991	ENSG00000156885	0.2237
ENSG00000173991	ENSG00000108515	0.0632
ENSG00000173991	ENSG00000184544	0.0493
ENSG00000141744	ENSG00000198570	0.1328
ENSG00000141744	ENSG00000169507	0.0471
ENSG00000141744	ENSG00000168913	0.0383
ENSG00000141744	ENSG00000180176	0.1949
ENSG00000141744	ENSG00000149295	0.0461
ENSG00000141744	ENSG00000167549	0.0437
ENSG00000161395	ENSG00000178585	0.0425
ENSG00000161395	ENSG00000144589	0.0501
ENSG00000161395	ENSG00000240053	0.0354
ENSG00000161395	ENSG00000182325	0.0368
ENSG00000161395	ENSG00000108591	0.0378
ENSG00000161395	ENSG00000131748	0.0634
ENSG00000141736	ENSG00000162738	0.0396
ENSG00000141736	ENSG00000173402	0.0745
ENSG00000141736	ENSG00000138771	0.0394
ENSG00000141736	ENSG00000129116	0.0432
ENSG00000141736	ENSG00000113721	0.061
ENSG00000141736	ENSG00000005469	0.0551
ENSG00000141736	ENSG00000087077	0.06
ENSG00000141736	ENSG00000128602	0.0641
ENSG00000141736	ENSG00000180900	0.0425
ENSG00000141736	ENSG00000138131	0.0474
ENSG00000141736	ENSG00000124942	0.0649
ENSG00000141736	ENSG00000137693	0.0513
ENSG00000141736	ENSG00000172819	0.0379
ENSG00000141736	ENSG00000065361	0.0629
ENSG00000141736	ENSG00000129474	0.0366
ENSG00000141736	ENSG00000007384	0.0393
ENSG00000141736	ENSG00000135736	0.0363
ENSG00000141736	ENSG00000161395	0.1319
ENSG00000141741	ENSG00000116586	0.037
ENSG00000141741	ENSG00000163382	0.0364
ENSG00000141741	ENSG00000114383	0.035
ENSG00000141741	ENSG00000244187	0.0407
ENSG00000141741	ENSG00000176101	0.0582
ENSG00000141741	ENSG00000166337	0.0691
ENSG00000141741	ENSG00000002330	0.0462
ENSG00000141741	ENSG00000129235	0.0351
ENSG00000141738	ENSG00000175707	0.0414
ENSG00000141738	ENSG00000163141	0.0359
ENSG00000141738	ENSG00000143375	0.0677
ENSG00000141738	ENSG00000132698	0.0422
ENSG00000141738	ENSG00000143217	0.06
ENSG00000141738	ENSG00000163435	0.1196
ENSG00000141738	ENSG00000143674	0.0585
ENSG00000141738	ENSG00000184731	0.0993
ENSG00000141738	ENSG00000163082	0.0467
ENSG00000141738	ENSG00000124839	0.0755
ENSG00000141738	ENSG00000163814	0.0366
ENSG00000141738	ENSG00000178075	0.0421
ENSG00000141738	ENSG00000163347	0.0539
ENSG00000141738	ENSG00000113645	0.0825
ENSG00000141738	ENSG00000204618	0.0685
ENSG00000141738	ENSG00000203722	0.0364
ENSG00000141738	ENSG00000189143	0.0492
ENSG00000141738	ENSG00000197506	0.0577
ENSG00000141738	ENSG00000136883	0.0449
ENSG00000141738	ENSG00000099849	0.049
ENSG00000141738	ENSG00000177106	0.0386
ENSG00000141738	ENSG00000043039	0.0407
ENSG00000141738	ENSG00000111319	0.0721
ENSG00000141738	ENSG00000111057	0.0425
ENSG00000141738	ENSG00000065361	0.0644
ENSG00000141738	ENSG00000135127	0.0907
ENSG00000141738	ENSG00000166145	0.0483
ENSG00000141738	ENSG00000169594	0.0439
ENSG00000141738	ENSG00000140563	0.0354
ENSG00000141738	ENSG00000102854	0.0503
ENSG00000141738	ENSG00000162069	0.0602
ENSG00000141738	ENSG00000052344	0.0897
ENSG00000141738	ENSG00000102890	0.0392
ENSG00000141738	ENSG00000103067	0.0451
ENSG00000141738	ENSG00000174292	0.0502
ENSG00000141738	ENSG00000141736	0.0918
ENSG00000161405	ENSG00000020633	0.045
ENSG00000161405	ENSG00000162676	0.0537
ENSG00000161405	ENSG00000177272	0.1116
ENSG00000161405	ENSG00000162739	0.1556
ENSG00000161405	ENSG00000066294	0.0374
ENSG00000161405	ENSG00000122188	0.0769
ENSG00000161405	ENSG00000162924	0.0355
ENSG00000161405	ENSG00000115232	0.0527
ENSG00000161405	ENSG00000065413	0.0421
ENSG00000161405	ENSG00000183813	0.0379
ENSG00000161405	ENSG00000240891	0.0699
ENSG00000161405	ENSG00000186265	0.0432
ENSG00000161405	ENSG00000121594	0.0448
ENSG00000161405	ENSG00000197057	0.0543
ENSG00000161405	ENSG00000074966	0.0358
ENSG00000161405	ENSG00000168685	0.0361
ENSG00000161405	ENSG00000113263	0.0714
ENSG00000161405	ENSG00000146285	0.0464
ENSG00000161405	ENSG00000172673	0.0416
ENSG00000161405	ENSG00000198286	0.0574
ENSG00000161405	ENSG00000211701	0.0876
ENSG00000161405	ENSG00000185811	0.0489
ENSG00000161405	ENSG00000105851	0.042
ENSG00000161405	ENSG00000189233	0.0426
ENSG00000161405	ENSG00000196092	0.1031
ENSG00000161405	ENSG00000255151	0.0442
ENSG00000161405	ENSG00000160654	0.0461
ENSG00000161405	ENSG00000069493	0.0362
ENSG00000161405	ENSG00000184293	0.0376
ENSG00000161405	ENSG00000127311	0.0514
ENSG00000161405	ENSG00000197471	0.0464
ENSG00000161405	ENSG00000176994	0.0536
ENSG00000161405	ENSG00000205045	0.2051
ENSG00000186075	ENSG00000143006	0.0651
ENSG00000186075	ENSG00000137948	0.077
ENSG00000186075	ENSG00000198765	0.0619
ENSG00000186075	ENSG00000157060	0.1126
ENSG00000186075	ENSG00000152430	0.0639
ENSG00000186075	ENSG00000092345	0.0746
ENSG00000186075	ENSG00000144962	0.0384
ENSG00000186075	ENSG00000170516	0.0621
ENSG00000186075	ENSG00000196475	0.0489
ENSG00000186075	ENSG00000163114	0.0631
ENSG00000186075	ENSG00000164113	0.0828
ENSG00000186075	ENSG00000151475	0.0589
ENSG00000186075	ENSG00000152670	0.0747
ENSG00000186075	ENSG00000185056	0.0486
ENSG00000186075	ENSG00000112273	0.0698
ENSG00000186075	ENSG00000170950	0.0395
ENSG00000186075	ENSG00000042813	0.0927
ENSG00000186075	ENSG00000077800	0.0457
ENSG00000186075	ENSG00000106013	0.0511
ENSG00000186075	ENSG00000170777	0.0356
ENSG00000186075	ENSG00000170788	0.0431
ENSG00000186075	ENSG00000182645	0.0407
ENSG00000186075	ENSG00000197651	0.0414
ENSG00000186075	ENSG00000198033	0.043
ENSG00000186075	ENSG00000165496	0.0439
ENSG00000186075	ENSG00000167014	0.0591
ENSG00000186075	ENSG00000185594	0.0558
ENSG00000186075	ENSG00000162039	0.0364
ENSG00000186075	ENSG00000249961	0.0366
ENSG00000186075	ENSG00000168676	0.0355
ENSG00000073605	ENSG00000114841	0.0504
ENSG00000073605	ENSG00000213139	0.0396
ENSG00000073605	ENSG00000179532	0.0537
ENSG00000073605	ENSG00000133328	0.0616
ENSG00000073605	ENSG00000139631	0.0709
ENSG00000073605	ENSG00000166126	0.0359
ENSG00000073605	ENSG00000243708	0.0563
ENSG00000073605	ENSG00000182685	0.0419
ENSG00000172057	ENSG00000123612	0.0885
ENSG00000172057	ENSG00000168237	0.0402
ENSG00000172057	ENSG00000006625	0.0609
ENSG00000172057	ENSG00000122729	0.0425
ENSG00000172057	ENSG00000095203	0.055
ENSG00000172057	ENSG00000169692	0.0445
ENSG00000172057	ENSG00000149809	0.0539
ENSG00000172057	ENSG00000140284	0.0449
ENSG00000172057	ENSG00000073605	0.4215
ENSG00000167914	ENSG00000158786	0.0454
ENSG00000167914	ENSG00000143520	0.0442
ENSG00000167914	ENSG00000185966	0.0727
ENSG00000167914	ENSG00000203786	0.0658
ENSG00000167914	ENSG00000235942	0.0363
ENSG00000167914	ENSG00000244617	0.0735
ENSG00000167914	ENSG00000204539	0.041
ENSG00000167914	ENSG00000204021	0.0537
ENSG00000167914	ENSG00000181333	0.049
ENSG00000167914	ENSG00000084110	0.0479
ENSG00000167914	ENSG00000075673	0.0575
ENSG00000167914	ENSG00000088386	0.0467
ENSG00000167914	ENSG00000179148	0.0508
ENSG00000167914	ENSG00000189051	0.0589
ENSG00000108344	ENSG00000130939	0.0405
ENSG00000108344	ENSG00000126067	0.1381
ENSG00000108344	ENSG00000143106	0.0467
ENSG00000108344	ENSG00000159352	0.0688
ENSG00000108344	ENSG00000159377	0.0707
ENSG00000108344	ENSG00000115233	0.0911
ENSG00000108344	ENSG00000144357	0.0448
ENSG00000108344	ENSG00000173692	0.0471
ENSG00000108344	ENSG00000163636	0.0524
ENSG00000108344	ENSG00000175166	0.106
ENSG00000108344	ENSG00000204435	0.0352
ENSG00000108344	ENSG00000008018	0.0665
ENSG00000108344	ENSG00000106244	0.0521
ENSG00000108344	ENSG00000161057	0.0629
ENSG00000108344	ENSG00000104221	0.06
ENSG00000108344	ENSG00000137055	0.0372
ENSG00000108344	ENSG00000165280	0.1206
ENSG00000108344	ENSG00000135018	0.0551
ENSG00000108344	ENSG00000119318	0.0397
ENSG00000108344	ENSG00000136930	0.055
ENSG00000108344	ENSG00000185627	0.1062
ENSG00000108344	ENSG00000129084	0.0744
ENSG00000108344	ENSG00000165916	0.0603
ENSG00000108344	ENSG00000110107	0.0529
ENSG00000108344	ENSG00000111667	0.0576
ENSG00000108344	ENSG00000175203	0.047
ENSG00000108344	ENSG00000100804	0.0763
ENSG00000108344	ENSG00000100764	0.068
ENSG00000108344	ENSG00000041357	0.0372
ENSG00000108344	ENSG00000074071	0.0482
ENSG00000108344	ENSG00000132612	0.0398
ENSG00000108344	ENSG00000103035	0.0542
ENSG00000108344	ENSG00000174231	0.0423
ENSG00000108344	ENSG00000142507	0.0584
ENSG00000108344	ENSG00000004142	0.0526
ENSG00000108344	ENSG00000108671	0.0752
ENSG00000108342	ENSG00000007908	0.2268
ENSG00000108342	ENSG00000073756	0.0853
ENSG00000108342	ENSG00000123610	0.0631
ENSG00000108342	ENSG00000169429	0.0625
ENSG00000108342	ENSG00000163739	0.1573
ENSG00000108342	ENSG00000081041	0.1304
ENSG00000108342	ENSG00000124762	0.0516
ENSG00000108342	ENSG00000136244	0.2937
ENSG00000108342	ENSG00000084112	0.039
ENSG00000108342	ENSG00000205362	0.0434
ENSG00000108342	ENSG00000108691	0.0446
ENSG00000008838	ENSG00000143321	0.0549
ENSG00000008838	ENSG00000158864	0.0594
ENSG00000008838	ENSG00000133056	0.092
ENSG00000008838	ENSG00000136699	0.0411
ENSG00000008838	ENSG00000104432	0.0504
ENSG00000008838	ENSG00000166444	0.0358
ENSG00000008838	ENSG00000186174	0.0517
ENSG00000008838	ENSG00000084112	0.0431
ENSG00000008838	ENSG00000165934	0.0355
ENSG00000008838	ENSG00000108344	0.0538
ENSG00000126351	ENSG00000197885	0.036
ENSG00000126351	ENSG00000106524	0.0375
ENSG00000126351	ENSG00000166313	0.0411
ENSG00000126368	ENSG00000159208	0.1851
ENSG00000126368	ENSG00000172059	0.0573
ENSG00000126368	ENSG00000134107	0.0608
ENSG00000126368	ENSG00000174738	0.5496
ENSG00000126368	ENSG00000165507	0.0508
ENSG00000126368	ENSG00000065970	0.0725
ENSG00000126368	ENSG00000123095	0.0639
ENSG00000126368	ENSG00000126351	0.2277
ENSG00000188895	ENSG00000116273	0.0455
ENSG00000188895	ENSG00000115275	0.0799
ENSG00000188895	ENSG00000152795	0.0466
ENSG00000188895	ENSG00000204304	0.0791
ENSG00000188895	ENSG00000237441	0.0435
ENSG00000188895	ENSG00000136807	0.0419
ENSG00000188895	ENSG00000065970	0.0351
ENSG00000188895	ENSG00000166987	0.1405
ENSG00000188895	ENSG00000139718	0.0465
ENSG00000188895	ENSG00000100811	0.0377
ENSG00000188895	ENSG00000167978	0.0534
ENSG00000188895	ENSG00000182831	0.0481
ENSG00000188895	ENSG00000178188	0.0446
ENSG00000188895	ENSG00000124074	0.0375
ENSG00000188895	ENSG00000158805	0.04
ENSG00000188895	ENSG00000109118	0.0397
ENSG00000108349	ENSG00000169967	0.0358
ENSG00000108349	ENSG00000173473	0.0742
ENSG00000108349	ENSG00000118564	0.0412
ENSG00000108349	ENSG00000118816	0.0585
ENSG00000108349	ENSG00000176783	0.0359
ENSG00000108349	ENSG00000204590	0.0513
ENSG00000108349	ENSG00000120438	0.0365
ENSG00000108349	ENSG00000148337	0.0628
ENSG00000108349	ENSG00000107829	0.0503
ENSG00000108349	ENSG00000186660	0.0398
ENSG00000108349	ENSG00000166783	0.0512
ENSG00000108349	ENSG00000135720	0.0618
ENSG00000108349	ENSG00000182149	0.0595
ENSG00000108352	ENSG00000188910	0.0469
ENSG00000108352	ENSG00000143590	0.039
ENSG00000108352	ENSG00000144045	0.0727
ENSG00000108352	ENSG00000088726	0.0423
ENSG00000108352	ENSG00000164082	0.0455
ENSG00000108352	ENSG00000174564	0.0464
ENSG00000108352	ENSG00000145214	0.0429
ENSG00000108352	ENSG00000187054	0.0377
ENSG00000108352	ENSG00000086570	0.0375
ENSG00000108352	ENSG00000204839	0.0459
ENSG00000108352	ENSG00000137648	0.051
ENSG00000108352	ENSG00000008323	0.037
ENSG00000108352	ENSG00000213903	0.0375
ENSG00000108352	ENSG00000166126	0.0461
ENSG00000108352	ENSG00000154227	0.038
ENSG00000108352	ENSG00000166869	0.0437
ENSG00000108352	ENSG00000256812	0.0887
ENSG00000108352	ENSG00000109101	0.0476
ENSG00000171475	ENSG00000188786	0.0373
ENSG00000171475	ENSG00000133059	0.055
ENSG00000171475	ENSG00000148153	0.0602
ENSG00000171475	ENSG00000110395	0.0413
ENSG00000171475	ENSG00000134287	0.0354
ENSG00000171475	ENSG00000166908	0.0551
ENSG00000171475	ENSG00000029364	0.0364
ENSG00000171475	ENSG00000167193	0.0444
ENSG00000171475	ENSG00000002834	0.0435
ENSG00000094804	ENSG00000162521	0.0602
ENSG00000094804	ENSG00000092853	0.0923
ENSG00000094804	ENSG00000085999	0.0524
ENSG00000094804	ENSG00000085840	0.0873
ENSG00000094804	ENSG00000143476	0.0976
ENSG00000094804	ENSG00000174371	0.0916
ENSG00000094804	ENSG00000171848	0.0685
ENSG00000094804	ENSG00000164045	0.0882
ENSG00000094804	ENSG00000073111	0.0801
ENSG00000094804	ENSG00000112118	0.0477
ENSG00000094804	ENSG00000196584	0.0366
ENSG00000094804	ENSG00000168078	0.0475
ENSG00000094804	ENSG00000104738	0.0406
ENSG00000094804	ENSG00000221829	0.0357
ENSG00000094804	ENSG00000065328	0.057
ENSG00000094804	ENSG00000119969	0.0503
ENSG00000094804	ENSG00000189057	0.0428
ENSG00000094804	ENSG00000168496	0.0803
ENSG00000094804	ENSG00000146670	0.0407
ENSG00000094804	ENSG00000149554	0.052
ENSG00000094804	ENSG00000134285	0.0394
ENSG00000094804	ENSG00000051180	0.0668
ENSG00000094804	ENSG00000092470	0.0658
ENSG00000094804	ENSG00000162062	0.0618
ENSG00000094804	ENSG00000127564	0.0712
ENSG00000094804	ENSG00000091651	0.0408
ENSG00000094804	ENSG00000131153	0.0949
ENSG00000094804	ENSG00000167513	0.0872
ENSG00000094804	ENSG00000072849	0.0403
ENSG00000131759	ENSG00000197622	0.0584
ENSG00000131759	ENSG00000134107	0.0477
ENSG00000131759	ENSG00000131370	0.0364
ENSG00000131759	ENSG00000136603	0.0732
ENSG00000131759	ENSG00000153922	0.0583
ENSG00000131759	ENSG00000197208	0.0505
ENSG00000131759	ENSG00000188483	0.0418
ENSG00000131759	ENSG00000166106	0.0425
ENSG00000131759	ENSG00000067182	0.0804
ENSG00000131759	ENSG00000196498	0.0393
ENSG00000131759	ENSG00000119669	0.0734
ENSG00000131759	ENSG00000131873	0.04
ENSG00000131759	ENSG00000126603	0.0514
ENSG00000131759	ENSG00000182831	0.0419
ENSG00000131759	ENSG00000153066	0.0356
ENSG00000131759	ENSG00000132510	0.0805
ENSG00000131759	ENSG00000034152	0.0444
ENSG00000131759	ENSG00000188895	0.0376
ENSG00000183153	ENSG00000258429	0.0423
ENSG00000131747	ENSG00000134690	0.0607
ENSG00000131747	ENSG00000117399	0.1487
ENSG00000131747	ENSG00000142945	0.0514
ENSG00000131747	ENSG00000183856	0.0817
ENSG00000131747	ENSG00000066279	0.0561
ENSG00000131747	ENSG00000117650	0.0562
ENSG00000131747	ENSG00000117724	0.1102
ENSG00000131747	ENSG00000171848	0.1163
ENSG00000131747	ENSG00000169679	0.1104
ENSG00000131747	ENSG00000169607	0.0649
ENSG00000131747	ENSG00000123485	0.0623
ENSG00000131747	ENSG00000109805	0.0896
ENSG00000131747	ENSG00000145386	0.0594
ENSG00000131747	ENSG00000113368	0.0425
ENSG00000131747	ENSG00000112984	0.1737
ENSG00000131747	ENSG00000164611	0.0747
ENSG00000131747	ENSG00000072571	0.0763
ENSG00000131747	ENSG00000237649	0.0949
ENSG00000131747	ENSG00000011426	0.0899
ENSG00000131747	ENSG00000168078	0.1086
ENSG00000131747	ENSG00000165304	0.0905
ENSG00000131747	ENSG00000122952	0.0666
ENSG00000131747	ENSG00000170312	0.1745
ENSG00000131747	ENSG00000138160	0.1106
ENSG00000131747	ENSG00000138180	0.1222
ENSG00000131747	ENSG00000148773	0.1678
ENSG00000131747	ENSG00000111206	0.1136
ENSG00000131747	ENSG00000135451	0.1011
ENSG00000131747	ENSG00000161800	0.0356
ENSG00000131747	ENSG00000126787	0.0863
ENSG00000131747	ENSG00000156970	0.1181
ENSG00000131747	ENSG00000137812	0.0545
ENSG00000131747	ENSG00000137804	0.1529
ENSG00000131747	ENSG00000157456	0.126
ENSG00000131747	ENSG00000198901	0.0705
ENSG00000131747	ENSG00000178999	0.1227
ENSG00000141753	ENSG00000179403	0.0441
ENSG00000141753	ENSG00000162458	0.0762
ENSG00000141753	ENSG00000158747	0.0381
ENSG00000141753	ENSG00000188257	0.0496
ENSG00000141753	ENSG00000117519	0.0374
ENSG00000141753	ENSG00000116962	0.0382
ENSG00000141753	ENSG00000138061	0.0508
ENSG00000141753	ENSG00000163638	0.0415
ENSG00000141753	ENSG00000118849	0.0531
ENSG00000141753	ENSG00000170801	0.0482
ENSG00000141753	ENSG00000145623	0.0555
ENSG00000141753	ENSG00000120708	0.0688
ENSG00000141753	ENSG00000113721	0.0449
ENSG00000141753	ENSG00000214357	0.049
ENSG00000141753	ENSG00000124491	0.0394
ENSG00000141753	ENSG00000168487	0.0567
ENSG00000141753	ENSG00000172724	0.0473
ENSG00000141753	ENSG00000130707	0.0418
ENSG00000141753	ENSG00000173269	0.0426
ENSG00000141753	ENSG00000185201	0.0455
ENSG00000141753	ENSG00000185885	0.0595
ENSG00000141753	ENSG00000142089	0.0524
ENSG00000141753	ENSG00000149131	0.0475
ENSG00000141753	ENSG00000174807	0.0393
ENSG00000141753	ENSG00000054938	0.0467
ENSG00000141753	ENSG00000166741	0.0394
ENSG00000141753	ENSG00000159403	0.044
ENSG00000141753	ENSG00000111341	0.0492
ENSG00000141753	ENSG00000139567	0.0358
ENSG00000141753	ENSG00000017427	0.0679
ENSG00000141753	ENSG00000102802	0.0692
ENSG00000141753	ENSG00000100968	0.0558
ENSG00000141753	ENSG00000087245	0.0547
ENSG00000141753	ENSG00000103196	0.072
ENSG00000141753	ENSG00000131759	0.0437
ENSG00000131746	ENSG00000149527	0.0757
ENSG00000131746	ENSG00000169991	0.0512
ENSG00000131746	ENSG00000184292	0.0361
ENSG00000131746	ENSG00000163141	0.048
ENSG00000131746	ENSG00000143217	0.0788
ENSG00000131746	ENSG00000117595	0.0437
ENSG00000131746	ENSG00000115884	0.0478
ENSG00000131746	ENSG00000155066	0.0843
ENSG00000131746	ENSG00000115112	0.0375
ENSG00000131746	ENSG00000138271	0.0489
ENSG00000131746	ENSG00000073282	0.1355
ENSG00000131746	ENSG00000163347	0.0392
ENSG00000131746	ENSG00000113430	0.0664
ENSG00000131746	ENSG00000137203	0.045
ENSG00000131746	ENSG00000171462	0.0485
ENSG00000131746	ENSG00000164825	0.0362
ENSG00000131746	ENSG00000104228	0.0494
ENSG00000131746	ENSG00000083307	0.0827
ENSG00000131746	ENSG00000178372	0.0469
ENSG00000131746	ENSG00000065618	0.1979
ENSG00000131746	ENSG00000184363	0.0407
ENSG00000131746	ENSG00000135373	0.0766
ENSG00000131746	ENSG00000137747	0.0459
ENSG00000131746	ENSG00000137699	0.0838
ENSG00000131746	ENSG00000111319	0.0356
ENSG00000131746	ENSG00000186081	0.1453
ENSG00000131746	ENSG00000189182	0.0416
ENSG00000131746	ENSG00000111199	0.04
ENSG00000131746	ENSG00000166145	0.0355
ENSG00000131746	ENSG00000104140	0.0695
ENSG00000131746	ENSG00000176387	0.0541
ENSG00000131746	ENSG00000103044	0.0495
ENSG00000131746	ENSG00000141738	0.0482
ENSG00000126353	ENSG00000163600	0.0403
ENSG00000126353	ENSG00000186265	0.0508
ENSG00000126353	ENSG00000138795	0.0656
ENSG00000126353	ENSG00000081059	0.06
ENSG00000126353	ENSG00000106952	0.0376
ENSG00000126353	ENSG00000134460	0.0368
ENSG00000126353	ENSG00000160683	0.0589
ENSG00000126353	ENSG00000139193	0.0613
ENSG00000126353	ENSG00000169508	0.0381
ENSG00000126353	ENSG00000185989	0.0492
ENSG00000126353	ENSG00000100721	0.0737
ENSG00000126353	ENSG00000102962	0.1316
ENSG00000073584	ENSG00000145216	0.0379
ENSG00000073584	ENSG00000153006	0.0361
ENSG00000073584	ENSG00000166181	0.0453
ENSG00000073584	ENSG00000150459	0.0436
ENSG00000213424	ENSG00000144619	0.0354
ENSG00000213424	ENSG00000197859	0.0409
ENSG00000213424	ENSG00000169884	0.1007
ENSG00000213424	ENSG00000075035	0.0568
ENSG00000167916	ENSG00000162398	0.0766
ENSG00000167916	ENSG00000244094	0.0808
ENSG00000167916	ENSG00000143556	0.0477
ENSG00000167916	ENSG00000214711	0.1004
ENSG00000167916	ENSG00000158125	0.0563
ENSG00000167916	ENSG00000136688	0.035
ENSG00000167916	ENSG00000136694	0.0454
ENSG00000167916	ENSG00000069011	0.0496
ENSG00000167916	ENSG00000171711	0.0713
ENSG00000167916	ENSG00000188373	0.0481
ENSG00000204897	ENSG00000159450	0.1547
ENSG00000204897	ENSG00000203783	0.1383
ENSG00000204897	ENSG00000205186	0.1475
ENSG00000204897	ENSG00000135443	0.1708
ENSG00000204897	ENSG00000170454	0.0373
ENSG00000204897	ENSG00000139648	0.5005
ENSG00000204897	ENSG00000170484	0.0472
ENSG00000186393	ENSG00000182898	0.1553
ENSG00000186393	ENSG00000159450	0.0779
ENSG00000186393	ENSG00000203783	0.0573
ENSG00000186393	ENSG00000205186	0.2334
ENSG00000186393	ENSG00000161850	0.0387
ENSG00000186393	ENSG00000170484	0.2503
ENSG00000171446	ENSG00000159450	0.1572
ENSG00000171446	ENSG00000203783	0.1475
ENSG00000171446	ENSG00000205186	0.1301
ENSG00000171446	ENSG00000135443	0.0517
ENSG00000171446	ENSG00000139648	0.3368
ENSG00000171446	ENSG00000170484	0.0897
ENSG00000171446	ENSG00000204897	0.2823
ENSG00000173908	ENSG00000142619	0.0543
ENSG00000173908	ENSG00000159450	0.1243
ENSG00000173908	ENSG00000203783	0.1387
ENSG00000173908	ENSG00000205186	0.131
ENSG00000173908	ENSG00000161850	0.1922
ENSG00000173908	ENSG00000139648	0.2493
ENSG00000173908	ENSG00000170484	0.1199
ENSG00000173908	ENSG00000204897	0.3723
ENSG00000173908	ENSG00000186393	0.1254
ENSG00000173908	ENSG00000171446	0.1629
ENSG00000186395	ENSG00000198483	0.0358
ENSG00000186395	ENSG00000196407	0.0377
ENSG00000186395	ENSG00000143520	0.0766
ENSG00000186395	ENSG00000159516	0.0416
ENSG00000186395	ENSG00000203782	0.0929
ENSG00000186395	ENSG00000144452	0.0552
ENSG00000186395	ENSG00000181458	0.0788
ENSG00000186395	ENSG00000174564	0.0373
ENSG00000186395	ENSG00000197953	0.067
ENSG00000186395	ENSG00000204421	0.0662
ENSG00000186395	ENSG00000112378	0.0519
ENSG00000186395	ENSG00000126233	0.044
ENSG00000186395	ENSG00000107485	0.0411
ENSG00000186395	ENSG00000148600	0.0593
ENSG00000186395	ENSG00000204021	0.0606
ENSG00000186395	ENSG00000137709	0.0519
ENSG00000186395	ENSG00000188393	0.0814
ENSG00000186395	ENSG00000172867	0.1297
ENSG00000186395	ENSG00000167768	0.3174
ENSG00000186395	ENSG00000189182	0.1016
ENSG00000186395	ENSG00000165953	0.1733
ENSG00000186395	ENSG00000168907	0.045
ENSG00000186395	ENSG00000166869	0.0987
ENSG00000186395	ENSG00000179477	0.0355
ENSG00000167920	ENSG00000136696	0.0704
ENSG00000167920	ENSG00000204033	0.0645
ENSG00000167920	ENSG00000150433	0.0358
ENSG00000167920	ENSG00000198270	0.0452
ENSG00000167920	ENSG00000108578	0.0442
ENSG00000187242	ENSG00000241224	0.0561
ENSG00000187242	ENSG00000148483	0.045
ENSG00000187242	ENSG00000182261	0.036
ENSG00000187242	ENSG00000111701	0.0424
ENSG00000187242	ENSG00000185069	0.0883
ENSG00000187242	ENSG00000185640	0.039
ENSG00000171431	ENSG00000197273	0.154
ENSG00000171431	ENSG00000117472	0.0526
ENSG00000171431	ENSG00000143167	0.1048
ENSG00000171431	ENSG00000163586	0.2071
ENSG00000171431	ENSG00000188738	0.0746
ENSG00000171431	ENSG00000127831	0.0488
ENSG00000171431	ENSG00000114455	0.0818
ENSG00000171431	ENSG00000173702	0.1
ENSG00000171431	ENSG00000120756	0.0633
ENSG00000171431	ENSG00000179674	0.0959
ENSG00000171431	ENSG00000188993	0.0513
ENSG00000171431	ENSG00000145287	0.0664
ENSG00000171431	ENSG00000145384	0.0551
ENSG00000171431	ENSG00000113722	0.0574
ENSG00000171431	ENSG00000074276	0.1586
ENSG00000171431	ENSG00000113303	0.0356
ENSG00000171431	ENSG00000204616	0.1092
ENSG00000171431	ENSG00000112818	0.0667
ENSG00000171431	ENSG00000091138	0.1155
ENSG00000171431	ENSG00000134028	0.0363
ENSG00000171431	ENSG00000133742	0.0629
ENSG00000171431	ENSG00000079112	0.0517
ENSG00000171431	ENSG00000214814	0.0453
ENSG00000171431	ENSG00000122711	0.0696
ENSG00000171431	ENSG00000188373	0.0577
ENSG00000171431	ENSG00000198788	0.1676
ENSG00000171431	ENSG00000006611	0.0368
ENSG00000171431	ENSG00000071203	0.0658
ENSG00000171431	ENSG00000111701	0.0615
ENSG00000171431	ENSG00000166866	0.1006
ENSG00000171431	ENSG00000165556	0.055
ENSG00000171431	ENSG00000233041	0.2978
ENSG00000171431	ENSG00000166143	0.0635
ENSG00000171431	ENSG00000166920	0.07
ENSG00000171431	ENSG00000069764	0.0361
ENSG00000171431	ENSG00000175311	0.0411
ENSG00000171431	ENSG00000174992	0.0912
ENSG00000171431	ENSG00000168748	0.0598
ENSG00000171431	ENSG00000086696	0.0381
ENSG00000171431	ENSG00000171916	0.04
ENSG00000171431	ENSG00000170298	0.0489
ENSG00000171431	ENSG00000187242	0.0516
ENSG00000108244	ENSG00000134258	0.1017
ENSG00000108244	ENSG00000215853	0.0385
ENSG00000108244	ENSG00000115828	0.0368
ENSG00000108244	ENSG00000244617	0.0518
ENSG00000108244	ENSG00000180871	0.0369
ENSG00000108244	ENSG00000138271	0.054
ENSG00000108244	ENSG00000178776	0.0484
ENSG00000108244	ENSG00000137203	0.0429
ENSG00000108244	ENSG00000204542	0.057
ENSG00000108244	ENSG00000204539	0.0546
ENSG00000108244	ENSG00000180316	0.0372
ENSG00000108244	ENSG00000160862	0.0613
ENSG00000108244	ENSG00000164825	0.0406
ENSG00000108244	ENSG00000178372	0.0626
ENSG00000108244	ENSG00000204021	0.0465
ENSG00000108244	ENSG00000204020	0.0351
ENSG00000108244	ENSG00000148735	0.0401
ENSG00000108244	ENSG00000137673	0.093
ENSG00000108244	ENSG00000167767	0.05
ENSG00000108244	ENSG00000189182	0.0447
ENSG00000108244	ENSG00000084110	0.0537
ENSG00000108244	ENSG00000165799	0.0476
ENSG00000108244	ENSG00000188277	0.0478
ENSG00000108244	ENSG00000166145	0.0351
ENSG00000108244	ENSG00000189051	0.0392
ENSG00000108244	ENSG00000167914	0.039
ENSG00000108244	ENSG00000131746	0.045
ENSG00000196859	ENSG00000188784	0.1097
ENSG00000196859	ENSG00000243284	0.0475
ENSG00000196859	ENSG00000115488	0.0666
ENSG00000196859	ENSG00000204538	0.0424
ENSG00000196859	ENSG00000244355	0.0635
ENSG00000196859	ENSG00000164451	0.18
ENSG00000196859	ENSG00000181333	0.041
ENSG00000196859	ENSG00000111291	0.069
ENSG00000196859	ENSG00000170523	0.0989
ENSG00000204889	ENSG00000109163	0.0895
ENSG00000204889	ENSG00000173610	0.0765
ENSG00000204889	ENSG00000205649	0.0495
ENSG00000204889	ENSG00000164411	0.0611
ENSG00000204889	ENSG00000215045	0.0361
ENSG00000204889	ENSG00000123307	0.0588
ENSG00000204889	ENSG00000108244	0.0532
ENSG00000204889	ENSG00000196859	0.1316
ENSG00000212899	ENSG00000170442	0.0741
ENSG00000212899	ENSG00000205426	0.0387
ENSG00000212900	ENSG00000143631	0.1507
ENSG00000212900	ENSG00000203786	0.0712
ENSG00000212900	ENSG00000180667	0.0972
ENSG00000212900	ENSG00000115008	0.0498
ENSG00000212900	ENSG00000136688	0.0492
ENSG00000212900	ENSG00000136694	0.0467
ENSG00000212900	ENSG00000128510	0.0362
ENSG00000212900	ENSG00000188100	0.053
ENSG00000212900	ENSG00000165799	0.1881
ENSG00000212900	ENSG00000212899	0.1732
ENSG00000212901	ENSG00000170454	0.0464
ENSG00000212901	ENSG00000212899	0.2261
ENSG00000212901	ENSG00000212900	0.131
ENSG00000221852	ENSG00000164099	0.0394
ENSG00000221852	ENSG00000182261	0.0531
ENSG00000221852	ENSG00000212899	0.0669
ENSG00000204887	ENSG00000188784	0.3897
ENSG00000204887	ENSG00000115488	0.0416
ENSG00000204887	ENSG00000164451	0.0994
ENSG00000204887	ENSG00000181333	0.0473
ENSG00000204887	ENSG00000196859	0.1002
ENSG00000221880	ENSG00000170442	0.0966
ENSG00000221880	ENSG00000205426	0.0538
ENSG00000221880	ENSG00000212899	0.219
ENSG00000221880	ENSG00000212900	0.0756
ENSG00000221880	ENSG00000212901	0.3351
ENSG00000221880	ENSG00000221852	0.1086
ENSG00000188581	ENSG00000170442	0.0628
ENSG00000188581	ENSG00000212899	0.0831
ENSG00000188581	ENSG00000212900	0.0586
ENSG00000188581	ENSG00000212901	0.0723
ENSG00000188581	ENSG00000221852	0.2402
ENSG00000188581	ENSG00000221880	0.2133
ENSG00000212725	ENSG00000188784	0.0638
ENSG00000212725	ENSG00000170442	0.0422
ENSG00000212725	ENSG00000161849	0.0504
ENSG00000212725	ENSG00000212900	0.0394
ENSG00000212725	ENSG00000204887	0.1387
ENSG00000212725	ENSG00000221880	0.0983
ENSG00000212725	ENSG00000188581	0.0891
ENSG00000214518	ENSG00000170442	0.0633
ENSG00000214518	ENSG00000212899	0.0896
ENSG00000214518	ENSG00000212901	0.1152
ENSG00000214518	ENSG00000221880	0.191
ENSG00000214518	ENSG00000188581	0.1643
ENSG00000214518	ENSG00000212725	0.3239
ENSG00000212724	ENSG00000188784	0.0848
ENSG00000212724	ENSG00000138675	0.0518
ENSG00000212724	ENSG00000164451	0.0671
ENSG00000212724	ENSG00000181333	0.038
ENSG00000212724	ENSG00000196859	0.0408
ENSG00000212724	ENSG00000221852	0.2058
ENSG00000212724	ENSG00000204887	0.0829
ENSG00000212724	ENSG00000188581	0.1803
ENSG00000212724	ENSG00000212725	0.1012
ENSG00000213417	ENSG00000111291	0.0422
ENSG00000213417	ENSG00000170442	0.0526
ENSG00000213417	ENSG00000161849	0.0444
ENSG00000213417	ENSG00000212899	0.0879
ENSG00000213417	ENSG00000212900	0.05
ENSG00000213417	ENSG00000212901	0.0932
ENSG00000213417	ENSG00000221852	0.0375
ENSG00000213417	ENSG00000221880	0.2476
ENSG00000213417	ENSG00000188581	0.1362
ENSG00000213417	ENSG00000212725	0.3398
ENSG00000213417	ENSG00000214518	0.2053
ENSG00000213417	ENSG00000212724	0.0838
ENSG00000240871	ENSG00000212899	0.0737
ENSG00000240871	ENSG00000212901	0.14
ENSG00000240871	ENSG00000221852	0.0429
ENSG00000240871	ENSG00000221880	0.1087
ENSG00000240871	ENSG00000188581	0.0771
ENSG00000240871	ENSG00000214518	0.1145
ENSG00000240871	ENSG00000213417	0.0379
ENSG00000204880	ENSG00000212900	0.0566
ENSG00000204880	ENSG00000212725	0.0503
ENSG00000204880	ENSG00000214518	0.0519
ENSG00000204880	ENSG00000212724	0.0421
ENSG00000204880	ENSG00000213417	0.0535
ENSG00000204880	ENSG00000240871	0.1165
ENSG00000212722	ENSG00000212901	0.0837
ENSG00000212722	ENSG00000221852	0.0721
ENSG00000212722	ENSG00000221880	0.1069
ENSG00000212722	ENSG00000188581	0.1162
ENSG00000212722	ENSG00000212725	0.064
ENSG00000212722	ENSG00000214518	0.1321
ENSG00000212722	ENSG00000213417	0.0782
ENSG00000212722	ENSG00000240871	0.3319
ENSG00000212722	ENSG00000204880	0.1923
ENSG00000212721	ENSG00000204887	0.1399
ENSG00000212721	ENSG00000212725	0.0574
ENSG00000212721	ENSG00000212724	0.1234
ENSG00000212721	ENSG00000204880	0.2376
ENSG00000213416	ENSG00000221880	0.0514
ENSG00000213416	ENSG00000212725	0.0707
ENSG00000213416	ENSG00000213417	0.0958
ENSG00000213416	ENSG00000240871	0.1271
ENSG00000213416	ENSG00000204880	0.1386
ENSG00000213416	ENSG00000212722	0.1619
ENSG00000198090	ENSG00000212901	0.0753
ENSG00000198090	ENSG00000221852	0.0417
ENSG00000198090	ENSG00000221880	0.097
ENSG00000198090	ENSG00000213417	0.0655
ENSG00000198090	ENSG00000240871	0.1738
ENSG00000198090	ENSG00000204880	0.0892
ENSG00000198090	ENSG00000212722	0.1888
ENSG00000198090	ENSG00000213416	0.2725
ENSG00000198271	ENSG00000212725	0.1203
ENSG00000198271	ENSG00000212724	0.0492
ENSG00000198271	ENSG00000204880	0.1268
ENSG00000198271	ENSG00000212721	0.3781
ENSG00000171396	ENSG00000221880	0.0583
ENSG00000171396	ENSG00000188581	0.0472
ENSG00000171396	ENSG00000212725	0.1694
ENSG00000171396	ENSG00000214518	0.0426
ENSG00000171396	ENSG00000213417	0.1373
ENSG00000171396	ENSG00000240871	0.0847
ENSG00000171396	ENSG00000204880	0.18
ENSG00000171396	ENSG00000212722	0.0625
ENSG00000171396	ENSG00000213416	0.2117
ENSG00000171396	ENSG00000198090	0.2086
ENSG00000171396	ENSG00000198271	0.2511
ENSG00000196156	ENSG00000204880	0.1535
ENSG00000196156	ENSG00000212722	0.0424
ENSG00000196156	ENSG00000212721	0.2784
ENSG00000196156	ENSG00000213416	0.1919
ENSG00000196156	ENSG00000198090	0.1221
ENSG00000196156	ENSG00000198271	0.2293
ENSG00000196156	ENSG00000171396	0.1735
ENSG00000244537	ENSG00000188581	0.039
ENSG00000244537	ENSG00000212725	0.1478
ENSG00000244537	ENSG00000214518	0.1228
ENSG00000244537	ENSG00000213417	0.085
ENSG00000244537	ENSG00000204880	0.0758
ENSG00000244537	ENSG00000212722	0.0715
ENSG00000244537	ENSG00000212721	0.1178
ENSG00000244537	ENSG00000213416	0.1418
ENSG00000244537	ENSG00000198090	0.1131
ENSG00000244537	ENSG00000198271	0.2481
ENSG00000244537	ENSG00000171396	0.219
ENSG00000244537	ENSG00000196156	0.1899
ENSG00000198443	ENSG00000212725	0.1312
ENSG00000198443	ENSG00000213417	0.1351
ENSG00000198443	ENSG00000240871	0.0705
ENSG00000198443	ENSG00000204880	0.1178
ENSG00000198443	ENSG00000212722	0.0998
ENSG00000198443	ENSG00000213416	0.1655
ENSG00000198443	ENSG00000198090	0.1725
ENSG00000198443	ENSG00000171396	0.143
ENSG00000198443	ENSG00000196156	0.0689
ENSG00000198443	ENSG00000244537	0.0744
ENSG00000240542	ENSG00000188784	0.1476
ENSG00000240542	ENSG00000182898	0.3913
ENSG00000240542	ENSG00000244057	0.1437
ENSG00000240542	ENSG00000205867	0.0527
ENSG00000240542	ENSG00000204887	0.0992
ENSG00000240542	ENSG00000198271	0.0426
ENSG00000239886	ENSG00000188784	0.0873
ENSG00000239886	ENSG00000204571	0.04
ENSG00000239886	ENSG00000212725	0.0877
ENSG00000239886	ENSG00000204880	0.0677
ENSG00000239886	ENSG00000212721	0.0802
ENSG00000239886	ENSG00000213416	0.0764
ENSG00000239886	ENSG00000198090	0.0854
ENSG00000239886	ENSG00000198271	0.1396
ENSG00000239886	ENSG00000171396	0.1515
ENSG00000239886	ENSG00000196156	0.1396
ENSG00000239886	ENSG00000244537	0.1107
ENSG00000239886	ENSG00000198443	0.1075
ENSG00000239886	ENSG00000240542	0.1938
ENSG00000204873	ENSG00000212899	0.0756
ENSG00000204873	ENSG00000212901	0.0627
ENSG00000204873	ENSG00000221852	0.0375
ENSG00000204873	ENSG00000221880	0.1758
ENSG00000204873	ENSG00000188581	0.0741
ENSG00000204873	ENSG00000214518	0.0543
ENSG00000204873	ENSG00000240871	0.2193
ENSG00000204873	ENSG00000212722	0.1159
ENSG00000204873	ENSG00000213416	0.056
ENSG00000204873	ENSG00000198090	0.1602
ENSG00000204873	ENSG00000171396	0.1113
ENSG00000204873	ENSG00000196156	0.0707
ENSG00000204873	ENSG00000244537	0.114
ENSG00000204873	ENSG00000239886	0.0427
ENSG00000187272	ENSG00000212725	0.0529
ENSG00000187272	ENSG00000213417	0.0432
ENSG00000187272	ENSG00000204880	0.1505
ENSG00000187272	ENSG00000212722	0.0353
ENSG00000187272	ENSG00000212721	0.0925
ENSG00000187272	ENSG00000213416	0.0622
ENSG00000187272	ENSG00000198090	0.1213
ENSG00000187272	ENSG00000198271	0.0687
ENSG00000187272	ENSG00000171396	0.2141
ENSG00000187272	ENSG00000196156	0.1081
ENSG00000187272	ENSG00000244537	0.1318
ENSG00000187272	ENSG00000198443	0.1744
ENSG00000187272	ENSG00000239886	0.2693
ENSG00000187272	ENSG00000204873	0.2067
ENSG00000241595	ENSG00000212899	0.0514
ENSG00000241595	ENSG00000212901	0.0675
ENSG00000241595	ENSG00000221852	0.0538
ENSG00000241595	ENSG00000221880	0.1314
ENSG00000241595	ENSG00000214518	0.0864
ENSG00000241595	ENSG00000240871	0.2221
ENSG00000241595	ENSG00000204880	0.0591
ENSG00000241595	ENSG00000212722	0.2336
ENSG00000241595	ENSG00000213416	0.1163
ENSG00000241595	ENSG00000198090	0.2179
ENSG00000241595	ENSG00000171396	0.0934
ENSG00000241595	ENSG00000196156	0.0645
ENSG00000241595	ENSG00000244537	0.109
ENSG00000241595	ENSG00000198443	0.0886
ENSG00000241595	ENSG00000239886	0.0833
ENSG00000241595	ENSG00000204873	0.3357
ENSG00000241595	ENSG00000187272	0.1326
ENSG00000198083	ENSG00000212725	0.0447
ENSG00000198083	ENSG00000204880	0.16
ENSG00000198083	ENSG00000212722	0.0415
ENSG00000198083	ENSG00000212721	0.0952
ENSG00000198083	ENSG00000213416	0.1574
ENSG00000198083	ENSG00000198090	0.1521
ENSG00000198083	ENSG00000198271	0.1235
ENSG00000198083	ENSG00000171396	0.239
ENSG00000198083	ENSG00000196156	0.1925
ENSG00000198083	ENSG00000244537	0.1569
ENSG00000198083	ENSG00000198443	0.2262
ENSG00000198083	ENSG00000239886	0.2222
ENSG00000198083	ENSG00000204873	0.095
ENSG00000198083	ENSG00000187272	0.2543
ENSG00000198083	ENSG00000241595	0.2452
ENSG00000212659	ENSG00000204887	0.0456
ENSG00000180386	ENSG00000188784	0.0625
ENSG00000180386	ENSG00000196859	0.039
ENSG00000180386	ENSG00000204887	0.0834
ENSG00000180386	ENSG00000212724	0.0678
ENSG00000180386	ENSG00000204880	0.0569
ENSG00000180386	ENSG00000212721	0.1455
ENSG00000180386	ENSG00000240542	0.0373
ENSG00000180386	ENSG00000187272	0.0684
ENSG00000180386	ENSG00000198083	0.2559
ENSG00000180386	ENSG00000212659	0.7815
ENSG00000212658	ENSG00000115488	0.0835
ENSG00000212658	ENSG00000164451	0.0765
ENSG00000212658	ENSG00000204889	0.1567
ENSG00000212657	ENSG00000186393	0.0554
ENSG00000212657	ENSG00000204889	0.0934
ENSG00000212657	ENSG00000212658	0.2995
ENSG00000186860	ENSG00000203783	0.0466
ENSG00000186860	ENSG00000185674	0.0643
ENSG00000186860	ENSG00000170442	0.0435
ENSG00000186860	ENSG00000170454	0.0689
ENSG00000186860	ENSG00000212899	0.0536
ENSG00000186860	ENSG00000212901	0.0542
ENSG00000186860	ENSG00000221880	0.0794
ENSG00000186860	ENSG00000214518	0.0626
ENSG00000186860	ENSG00000212657	0.2878
ENSG00000006059	ENSG00000198754	0.0488
ENSG00000006059	ENSG00000115488	0.0719
ENSG00000006059	ENSG00000204538	0.0569
ENSG00000006059	ENSG00000244355	0.1098
ENSG00000006059	ENSG00000164451	0.2512
ENSG00000006059	ENSG00000197416	0.0456
ENSG00000006059	ENSG00000204571	0.0537
ENSG00000006059	ENSG00000181333	0.0772
ENSG00000006059	ENSG00000111291	0.1282
ENSG00000006059	ENSG00000170442	0.067
ENSG00000006059	ENSG00000205426	0.0865
ENSG00000006059	ENSG00000170523	0.1804
ENSG00000006059	ENSG00000186442	0.0398
ENSG00000006059	ENSG00000196859	0.1863
ENSG00000006059	ENSG00000204887	0.0409
ENSG00000006059	ENSG00000198271	0.0862
ENSG00000131738	ENSG00000111291	0.0674
ENSG00000131738	ENSG00000170442	0.1475
ENSG00000131738	ENSG00000205426	0.1151
ENSG00000131738	ENSG00000170523	0.19
ENSG00000131738	ENSG00000196859	0.0956
ENSG00000131738	ENSG00000212899	0.1264
ENSG00000131738	ENSG00000212901	0.0832
ENSG00000131738	ENSG00000221880	0.1499
ENSG00000131738	ENSG00000188581	0.0723
ENSG00000131738	ENSG00000212725	0.0976
ENSG00000131738	ENSG00000214518	0.1506
ENSG00000131738	ENSG00000213417	0.1308
ENSG00000131738	ENSG00000006059	0.4382
ENSG00000131737	ENSG00000174343	0.0559
ENSG00000131737	ENSG00000002745	0.0467
ENSG00000131737	ENSG00000221852	0.1881
ENSG00000131737	ENSG00000221880	0.0978
ENSG00000131737	ENSG00000188581	0.076
ENSG00000131737	ENSG00000212725	0.0366
ENSG00000131737	ENSG00000214518	0.0749
ENSG00000131737	ENSG00000212724	0.1095
ENSG00000131737	ENSG00000213417	0.0636
ENSG00000131737	ENSG00000131738	0.1764
ENSG00000094796	ENSG00000243284	0.0902
ENSG00000094796	ENSG00000204538	0.0524
ENSG00000094796	ENSG00000091128	0.0404
ENSG00000094796	ENSG00000178363	0.0544
ENSG00000094796	ENSG00000173338	0.0383
ENSG00000094796	ENSG00000186895	0.0433
ENSG00000094796	ENSG00000170523	0.052
ENSG00000094796	ENSG00000131650	0.0456
ENSG00000094796	ENSG00000256812	0.0407
ENSG00000094796	ENSG00000109101	0.0533
ENSG00000094796	ENSG00000196859	0.0483
ENSG00000094796	ENSG00000006059	0.1248
ENSG00000094796	ENSG00000131738	0.1046
ENSG00000094796	ENSG00000131737	0.0691
ENSG00000108417	ENSG00000115488	0.0531
ENSG00000171360	ENSG00000111291	0.0428
ENSG00000171360	ENSG00000170523	0.0778
ENSG00000171360	ENSG00000161850	0.0983
ENSG00000171360	ENSG00000131737	0.0458
ENSG00000171360	ENSG00000108417	0.5127
ENSG00000108759	ENSG00000197416	0.0661
ENSG00000108759	ENSG00000161850	0.2654
ENSG00000108759	ENSG00000173908	0.0498
ENSG00000108759	ENSG00000094796	0.1039
ENSG00000197079	ENSG00000135443	0.4505
ENSG00000197079	ENSG00000161850	0.2635
ENSG00000197079	ENSG00000123364	0.0393
ENSG00000197079	ENSG00000187855	0.1045
ENSG00000197079	ENSG00000173908	0.3628
ENSG00000197079	ENSG00000108759	0.2507
ENSG00000126337	ENSG00000244355	0.0631
ENSG00000126337	ENSG00000164451	0.0631
ENSG00000126337	ENSG00000091128	0.0388
ENSG00000126337	ENSG00000170523	0.0515
ENSG00000126337	ENSG00000161849	0.0959
ENSG00000126337	ENSG00000161850	0.1339
ENSG00000126337	ENSG00000185069	0.0407
ENSG00000126337	ENSG00000196859	0.0827
ENSG00000126337	ENSG00000006059	0.0431
ENSG00000126337	ENSG00000094796	0.1299
ENSG00000126337	ENSG00000171360	0.0942
ENSG00000126337	ENSG00000108759	0.0367
ENSG00000126337	ENSG00000197079	0.1312
ENSG00000171401	ENSG00000143536	0.0405
ENSG00000171401	ENSG00000169474	0.0931
ENSG00000171401	ENSG00000163209	0.4386
ENSG00000171401	ENSG00000069011	0.0355
ENSG00000171401	ENSG00000167656	0.0924
ENSG00000171401	ENSG00000205420	0.1945
ENSG00000171401	ENSG00000186081	0.0416
ENSG00000171401	ENSG00000170477	0.473
ENSG00000171401	ENSG00000140519	0.1482
ENSG00000171346	ENSG00000149527	0.0493
ENSG00000171346	ENSG00000078900	0.0459
ENSG00000171346	ENSG00000175793	0.0462
ENSG00000171346	ENSG00000174950	0.0631
ENSG00000171346	ENSG00000189280	0.0387
ENSG00000171346	ENSG00000188910	0.0401
ENSG00000171346	ENSG00000184292	0.0468
ENSG00000171346	ENSG00000137975	0.0456
ENSG00000171346	ENSG00000163141	0.0467
ENSG00000171346	ENSG00000143217	0.0713
ENSG00000171346	ENSG00000081277	0.068
ENSG00000171346	ENSG00000182795	0.0484
ENSG00000171346	ENSG00000196878	0.0373
ENSG00000171346	ENSG00000115507	0.0354
ENSG00000171346	ENSG00000115112	0.0661
ENSG00000171346	ENSG00000114270	0.0614
ENSG00000171346	ENSG00000138271	0.0951
ENSG00000171346	ENSG00000182580	0.0452
ENSG00000171346	ENSG00000073282	0.0919
ENSG00000171346	ENSG00000196344	0.0355
ENSG00000171346	ENSG00000086570	0.062
ENSG00000171346	ENSG00000094755	0.099
ENSG00000171346	ENSG00000137203	0.0627
ENSG00000171346	ENSG00000171462	0.0579
ENSG00000171346	ENSG00000165125	0.04
ENSG00000171346	ENSG00000178363	0.0484
ENSG00000171346	ENSG00000065618	0.0484
ENSG00000171346	ENSG00000148735	0.0382
ENSG00000171346	ENSG00000149043	0.0406
ENSG00000171346	ENSG00000135374	0.0436
ENSG00000171346	ENSG00000135373	0.1315
ENSG00000171346	ENSG00000132746	0.0489
ENSG00000171346	ENSG00000137699	0.086
ENSG00000171346	ENSG00000120471	0.0676
ENSG00000171346	ENSG00000043039	0.0818
ENSG00000171346	ENSG00000139144	0.0439
ENSG00000171346	ENSG00000186081	0.2563
ENSG00000171346	ENSG00000189182	0.0375
ENSG00000171346	ENSG00000172551	0.0413
ENSG00000171346	ENSG00000136155	0.0412
ENSG00000171346	ENSG00000129514	0.0453
ENSG00000171346	ENSG00000104140	0.1003
ENSG00000171346	ENSG00000176842	0.0376
ENSG00000171346	ENSG00000256812	0.0402
ENSG00000171346	ENSG00000131746	0.1042
ENSG00000171346	ENSG00000108244	0.0658
ENSG00000171345	ENSG00000184292	0.0442
ENSG00000171345	ENSG00000143375	0.0913
ENSG00000171345	ENSG00000163435	0.0948
ENSG00000171345	ENSG00000196188	0.0717
ENSG00000171345	ENSG00000119888	0.0388
ENSG00000171345	ENSG00000114638	0.063
ENSG00000171345	ENSG00000163347	0.1447
ENSG00000171345	ENSG00000163975	0.0398
ENSG00000171345	ENSG00000243566	0.109
ENSG00000171345	ENSG00000188883	0.0644
ENSG00000171345	ENSG00000159763	0.0427
ENSG00000171345	ENSG00000169583	0.0378
ENSG00000171345	ENSG00000110484	0.0614
ENSG00000171345	ENSG00000111319	0.0661
ENSG00000171345	ENSG00000135480	0.17
ENSG00000171345	ENSG00000170421	0.0996
ENSG00000171345	ENSG00000111057	0.0901
ENSG00000171345	ENSG00000102554	0.0371
ENSG00000171345	ENSG00000092295	0.1303
ENSG00000171345	ENSG00000166145	0.0731
ENSG00000171345	ENSG00000102854	0.0797
ENSG00000171345	ENSG00000052344	0.0461
ENSG00000171345	ENSG00000102934	0.0482
ENSG00000171345	ENSG00000181885	0.0459
ENSG00000171345	ENSG00000171431	0.0375
ENSG00000171345	ENSG00000171346	0.1004
ENSG00000171403	ENSG00000215853	0.0533
ENSG00000171403	ENSG00000143631	0.0377
ENSG00000171403	ENSG00000090512	0.0421
ENSG00000171403	ENSG00000186442	0.037
ENSG00000171403	ENSG00000187242	0.1172
ENSG00000186847	ENSG00000175793	0.0546
ENSG00000186847	ENSG00000081277	0.0607
ENSG00000186847	ENSG00000096696	0.0687
ENSG00000186847	ENSG00000178372	0.1367
ENSG00000186847	ENSG00000065618	0.0961
ENSG00000186847	ENSG00000132746	0.0404
ENSG00000186847	ENSG00000137699	0.0686
ENSG00000186847	ENSG00000186081	0.4162
ENSG00000186847	ENSG00000172867	0.1309
ENSG00000186847	ENSG00000167768	0.1804
ENSG00000186847	ENSG00000189182	0.0548
ENSG00000186847	ENSG00000161634	0.0448
ENSG00000186847	ENSG00000172551	0.0422
ENSG00000186847	ENSG00000182379	0.0362
ENSG00000186847	ENSG00000131746	0.0374
ENSG00000186847	ENSG00000186395	0.0505
ENSG00000186832	ENSG00000163207	0.0391
ENSG00000186832	ENSG00000169469	0.061
ENSG00000186832	ENSG00000196754	0.0557
ENSG00000186832	ENSG00000185479	0.1418
ENSG00000186832	ENSG00000170465	0.0975
ENSG00000186832	ENSG00000205420	0.1296
ENSG00000186832	ENSG00000185640	0.0398
ENSG00000186832	ENSG00000182379	0.0814
ENSG00000186832	ENSG00000186847	0.1969
ENSG00000128422	ENSG00000169991	0.0414
ENSG00000128422	ENSG00000127129	0.0451
ENSG00000128422	ENSG00000134258	0.0547
ENSG00000128422	ENSG00000196754	0.0463
ENSG00000128422	ENSG00000143217	0.0479
ENSG00000128422	ENSG00000163435	0.0432
ENSG00000128422	ENSG00000073282	0.0399
ENSG00000128422	ENSG00000163993	0.0355
ENSG00000128422	ENSG00000178776	0.0599
ENSG00000128422	ENSG00000137203	0.0985
ENSG00000128422	ENSG00000204618	0.0615
ENSG00000128422	ENSG00000189143	0.0379
ENSG00000128422	ENSG00000119986	0.0387
ENSG00000128422	ENSG00000065618	0.0731
ENSG00000128422	ENSG00000167767	0.0605
ENSG00000128422	ENSG00000135480	0.0442
ENSG00000128422	ENSG00000170454	0.0353
ENSG00000128422	ENSG00000185479	0.1194
ENSG00000128422	ENSG00000172551	0.0455
ENSG00000128422	ENSG00000166145	0.0641
ENSG00000128422	ENSG00000062038	0.0571
ENSG00000128422	ENSG00000131746	0.1245
ENSG00000128422	ENSG00000108244	0.0814
ENSG00000128422	ENSG00000171346	0.0441
ENSG00000128422	ENSG00000186847	0.2268
ENSG00000128422	ENSG00000186832	0.2567
ENSG00000173812	ENSG00000031698	0.0481
ENSG00000173812	ENSG00000009307	0.0461
ENSG00000173812	ENSG00000143575	0.0438
ENSG00000173812	ENSG00000169564	0.0406
ENSG00000173812	ENSG00000067560	0.0426
ENSG00000173812	ENSG00000169714	0.0474
ENSG00000173812	ENSG00000091527	0.0559
ENSG00000173812	ENSG00000156976	0.0491
ENSG00000173812	ENSG00000118816	0.0379
ENSG00000173812	ENSG00000133398	0.0629
ENSG00000173812	ENSG00000145741	0.0935
ENSG00000173812	ENSG00000204435	0.0377
ENSG00000173812	ENSG00000156639	0.0367
ENSG00000173812	ENSG00000126524	0.0718
ENSG00000173812	ENSG00000106635	0.0363
ENSG00000173812	ENSG00000106682	0.0667
ENSG00000173812	ENSG00000136938	0.0477
ENSG00000173812	ENSG00000167118	0.0351
ENSG00000173812	ENSG00000177600	0.0447
ENSG00000173812	ENSG00000110651	0.0536
ENSG00000173812	ENSG00000110321	0.0736
ENSG00000173812	ENSG00000168003	0.0362
ENSG00000173812	ENSG00000168066	0.0373
ENSG00000173812	ENSG00000084207	0.0615
ENSG00000173812	ENSG00000023734	0.0389
ENSG00000173812	ENSG00000197111	0.0743
ENSG00000173812	ENSG00000170515	0.0357
ENSG00000173812	ENSG00000150459	0.0819
ENSG00000173812	ENSG00000175826	0.0471
ENSG00000173812	ENSG00000161960	0.0645
ENSG00000173805	ENSG00000178602	0.0496
ENSG00000173805	ENSG00000172568	0.0449
ENSG00000173805	ENSG00000198825	0.0356
ENSG00000173805	ENSG00000111783	0.0357
ENSG00000173805	ENSG00000100626	0.0425
ENSG00000173801	ENSG00000169242	0.0351
ENSG00000173801	ENSG00000081277	0.0533
ENSG00000173801	ENSG00000156463	0.0402
ENSG00000173801	ENSG00000096696	0.0416
ENSG00000173801	ENSG00000112378	0.0406
ENSG00000173801	ENSG00000120549	0.0433
ENSG00000173801	ENSG00000102554	0.0366
ENSG00000173801	ENSG00000118898	0.0473
ENSG00000141696	ENSG00000117385	0.0539
ENSG00000141696	ENSG00000159445	0.0352
ENSG00000141696	ENSG00000164294	0.0786
ENSG00000141696	ENSG00000168938	0.0415
ENSG00000141696	ENSG00000113621	0.0421
ENSG00000141696	ENSG00000112473	0.0412
ENSG00000141696	ENSG00000106080	0.0382
ENSG00000141696	ENSG00000166997	0.0424
ENSG00000141696	ENSG00000059573	0.0461
ENSG00000141696	ENSG00000204922	0.0399
ENSG00000141696	ENSG00000149257	0.0372
ENSG00000141696	ENSG00000110811	0.0878
ENSG00000141696	ENSG00000169105	0.0486
ENSG00000141756	ENSG00000162576	0.0429
ENSG00000141756	ENSG00000117385	0.0781
ENSG00000141756	ENSG00000162407	0.0355
ENSG00000141756	ENSG00000122176	0.0449
ENSG00000141756	ENSG00000138080	0.0578
ENSG00000141756	ENSG00000119865	0.0397
ENSG00000141756	ENSG00000079150	0.0569
ENSG00000141756	ENSG00000172037	0.0392
ENSG00000141756	ENSG00000091986	0.0462
ENSG00000141756	ENSG00000163430	0.0507
ENSG00000141756	ENSG00000153071	0.0414
ENSG00000141756	ENSG00000164294	0.0653
ENSG00000141756	ENSG00000113083	0.0373
ENSG00000141756	ENSG00000240184	0.0503
ENSG00000141756	ENSG00000197283	0.037
ENSG00000141756	ENSG00000186340	0.0504
ENSG00000141756	ENSG00000106624	0.0503
ENSG00000141756	ENSG00000164692	0.0592
ENSG00000141756	ENSG00000106333	0.0993
ENSG00000141756	ENSG00000106397	0.0385
ENSG00000141756	ENSG00000104213	0.0425
ENSG00000141756	ENSG00000164932	0.0423
ENSG00000141756	ENSG00000130635	0.0407
ENSG00000141756	ENSG00000166033	0.0415
ENSG00000141756	ENSG00000172638	0.0692
ENSG00000141756	ENSG00000154096	0.0474
ENSG00000141756	ENSG00000110811	0.0859
ENSG00000141756	ENSG00000159403	0.0529
ENSG00000141756	ENSG00000135404	0.0363
ENSG00000141756	ENSG00000120820	0.0364
ENSG00000141756	ENSG00000100968	0.0885
ENSG00000141756	ENSG00000141696	0.2502
ENSG00000141698	ENSG00000174928	0.0362
ENSG00000141698	ENSG00000163682	0.052
ENSG00000141698	ENSG00000178381	0.0413
ENSG00000141698	ENSG00000141696	0.0721
ENSG00000161594	ENSG00000189139	0.0371
ENSG00000161594	ENSG00000141698	0.1874
ENSG00000178502	ENSG00000177034	0.0569
ENSG00000178502	ENSG00000124659	0.072
ENSG00000178502	ENSG00000185900	0.0593
ENSG00000178502	ENSG00000188211	0.0419
ENSG00000178502	ENSG00000166860	0.0678
ENSG00000178502	ENSG00000198146	0.0399
ENSG00000178502	ENSG00000128881	0.0397
ENSG00000178502	ENSG00000172840	0.0443
ENSG00000131473	ENSG00000160752	0.0534
ENSG00000131473	ENSG00000170522	0.3025
ENSG00000131473	ENSG00000120137	0.0611
ENSG00000131473	ENSG00000012660	0.0763
ENSG00000131473	ENSG00000186480	0.0924
ENSG00000131473	ENSG00000149084	0.0531
ENSG00000131473	ENSG00000162194	0.1023
ENSG00000131473	ENSG00000126391	0.0412
ENSG00000131473	ENSG00000166575	0.0515
ENSG00000131473	ENSG00000006831	0.0497
ENSG00000131473	ENSG00000081760	0.1435
ENSG00000131473	ENSG00000137814	0.0375
ENSG00000204815	ENSG00000092850	0.0528
ENSG00000204815	ENSG00000157856	0.044
ENSG00000204815	ENSG00000005448	0.0481
ENSG00000204815	ENSG00000144061	0.0546
ENSG00000204815	ENSG00000154479	0.0641
ENSG00000204815	ENSG00000168026	0.0443
ENSG00000204815	ENSG00000183833	0.0585
ENSG00000204815	ENSG00000122735	0.049
ENSG00000204815	ENSG00000137098	0.0508
ENSG00000204815	ENSG00000166578	0.0382
ENSG00000204815	ENSG00000102904	0.0694
ENSG00000204815	ENSG00000171962	0.0421
ENSG00000173786	ENSG00000205116	0.0418
ENSG00000173786	ENSG00000160781	0.0456
ENSG00000173786	ENSG00000184144	0.0477
ENSG00000173786	ENSG00000065600	0.0459
ENSG00000173786	ENSG00000114993	0.0563
ENSG00000173786	ENSG00000172005	0.0543
ENSG00000173786	ENSG00000136541	0.0641
ENSG00000173786	ENSG00000163517	0.0372
ENSG00000173786	ENSG00000183960	0.058
