## Supplemental Tables for "Gene modules associated with human diseases revealed by network analysis" (part 5 of 28)

### Sheet: Table S1 (continued)
Table S1. The 166980 co-expressed gene pairs used for network construction
ENSG00000173786	ENSG00000180929	0.0416
ENSG00000173786	ENSG00000080822	0.0851
ENSG00000173786	ENSG00000091513	0.0404
ENSG00000173786	ENSG00000013297	0.0575
ENSG00000173786	ENSG00000174607	0.1044
ENSG00000173786	ENSG00000109458	0.0412
ENSG00000173786	ENSG00000164124	0.068
ENSG00000173786	ENSG00000169247	0.0911
ENSG00000173786	ENSG00000204655	0.0865
ENSG00000173786	ENSG00000112531	0.0791
ENSG00000173786	ENSG00000176381	0.0769
ENSG00000173786	ENSG00000011426	0.0517
ENSG00000173786	ENSG00000170775	0.0632
ENSG00000173786	ENSG00000136960	0.0469
ENSG00000173786	ENSG00000070214	0.037
ENSG00000173786	ENSG00000198121	0.0504
ENSG00000173786	ENSG00000196814	0.0389
ENSG00000173786	ENSG00000167123	0.0615
ENSG00000173786	ENSG00000107331	0.0355
ENSG00000173786	ENSG00000150867	0.0659
ENSG00000173786	ENSG00000197430	0.132
ENSG00000173786	ENSG00000154493	0.0366
ENSG00000173786	ENSG00000166394	0.0535
ENSG00000173786	ENSG00000086205	0.0521
ENSG00000173786	ENSG00000124920	0.046
ENSG00000173786	ENSG00000110975	0.0514
ENSG00000173786	ENSG00000065361	0.0399
ENSG00000173786	ENSG00000179104	0.035
ENSG00000173786	ENSG00000100842	0.0566
ENSG00000173786	ENSG00000166091	0.0401
ENSG00000173786	ENSG00000126803	0.0638
ENSG00000173786	ENSG00000138593	0.0385
ENSG00000173786	ENSG00000103184	0.0417
ENSG00000173786	ENSG00000102934	0.0472
ENSG00000173786	ENSG00000103089	0.0959
ENSG00000173786	ENSG00000109099	0.0379
ENSG00000173786	ENSG00000126860	0.0602
ENSG00000168259	ENSG00000120948	0.0382
ENSG00000168259	ENSG00000090273	0.0393
ENSG00000168259	ENSG00000116560	0.0405
ENSG00000168259	ENSG00000143612	0.0355
ENSG00000168259	ENSG00000163798	0.0481
ENSG00000168259	ENSG00000075292	0.0452
ENSG00000168259	ENSG00000138698	0.04
ENSG00000168259	ENSG00000146731	0.0506
ENSG00000168259	ENSG00000106028	0.0434
ENSG00000168259	ENSG00000136930	0.0445
ENSG00000168259	ENSG00000108010	0.0601
ENSG00000168259	ENSG00000092203	0.062
ENSG00000168259	ENSG00000205629	0.0362
ENSG00000168256	ENSG00000196182	0.0657
ENSG00000168256	ENSG00000143553	0.0393
ENSG00000168256	ENSG00000143319	0.05
ENSG00000168256	ENSG00000156983	0.0488
ENSG00000168256	ENSG00000214160	0.0418
ENSG00000168256	ENSG00000176087	0.045
ENSG00000168256	ENSG00000204439	0.0455
ENSG00000168256	ENSG00000064995	0.0447
ENSG00000168256	ENSG00000156639	0.0421
ENSG00000168256	ENSG00000172432	0.0378
ENSG00000168256	ENSG00000167110	0.0604
ENSG00000168256	ENSG00000238227	0.0422
ENSG00000168256	ENSG00000167977	0.0445
ENSG00000187595	ENSG00000187017	0.0412
ENSG00000187595	ENSG00000143032	0.0462
ENSG00000187595	ENSG00000214694	0.0671
ENSG00000187595	ENSG00000152208	0.0408
ENSG00000187595	ENSG00000121207	0.042
ENSG00000187595	ENSG00000183654	0.0515
ENSG00000187595	ENSG00000175325	0.0734
ENSG00000187595	ENSG00000204248	0.0408
ENSG00000187595	ENSG00000215045	0.0544
ENSG00000187595	ENSG00000178538	0.0403
ENSG00000187595	ENSG00000104327	0.0473
ENSG00000187595	ENSG00000188162	0.0512
ENSG00000187595	ENSG00000188909	0.08
ENSG00000187595	ENSG00000089116	0.0469
ENSG00000187595	ENSG00000127588	0.0551
ENSG00000267221	ENSG00000187595	0.1329
ENSG00000108771	ENSG00000126709	0.0441
ENSG00000108771	ENSG00000137965	0.0378
ENSG00000108771	ENSG00000160710	0.0666
ENSG00000108771	ENSG00000134321	0.039
ENSG00000108771	ENSG00000055332	0.0763
ENSG00000108771	ENSG00000115267	0.0571
ENSG00000108771	ENSG00000135899	0.0558
ENSG00000108771	ENSG00000182179	0.0565
ENSG00000108771	ENSG00000004534	0.0352
ENSG00000108771	ENSG00000136514	0.0428
ENSG00000108771	ENSG00000138642	0.0909
ENSG00000108771	ENSG00000138646	0.0405
ENSG00000108771	ENSG00000137628	0.0805
ENSG00000108771	ENSG00000059378	0.0732
ENSG00000108771	ENSG00000178685	0.0963
ENSG00000108771	ENSG00000107201	0.0428
ENSG00000108771	ENSG00000119917	0.0451
ENSG00000108771	ENSG00000132256	0.0446
ENSG00000108771	ENSG00000156587	0.0536
ENSG00000108771	ENSG00000166801	0.0356
ENSG00000108771	ENSG00000110057	0.0475
ENSG00000108771	ENSG00000103024	0.0359
ENSG00000108773	ENSG00000162572	0.0364
ENSG00000108773	ENSG00000221978	0.0385
ENSG00000108773	ENSG00000213366	0.0486
ENSG00000108773	ENSG00000155363	0.0372
ENSG00000108773	ENSG00000143624	0.0655
ENSG00000108773	ENSG00000059588	0.0789
ENSG00000108773	ENSG00000171163	0.0994
ENSG00000108773	ENSG00000074582	0.0424
ENSG00000108773	ENSG00000180902	0.0572
ENSG00000108773	ENSG00000131374	0.0449
ENSG00000108773	ENSG00000178035	0.0583
ENSG00000108773	ENSG00000163728	0.0568
ENSG00000108773	ENSG00000127415	0.0596
ENSG00000108773	ENSG00000109381	0.0386
ENSG00000108773	ENSG00000153291	0.0418
ENSG00000108773	ENSG00000184903	0.0361
ENSG00000108773	ENSG00000167700	0.0353
ENSG00000108773	ENSG00000196739	0.0464
ENSG00000108773	ENSG00000241058	0.0385
ENSG00000108773	ENSG00000075826	0.0628
ENSG00000108773	ENSG00000110455	0.0405
ENSG00000108773	ENSG00000175334	0.043
ENSG00000108773	ENSG00000139631	0.0352
ENSG00000108773	ENSG00000094914	0.0466
ENSG00000108773	ENSG00000135473	0.0848
ENSG00000108773	ENSG00000089053	0.035
ENSG00000108773	ENSG00000083544	0.0409
ENSG00000108773	ENSG00000129484	0.035
ENSG00000108773	ENSG00000213983	0.0715
ENSG00000108773	ENSG00000128951	0.0493
ENSG00000108773	ENSG00000140488	0.0673
ENSG00000108773	ENSG00000140398	0.035
ENSG00000108773	ENSG00000167978	0.036
ENSG00000108773	ENSG00000102878	0.0792
ENSG00000108773	ENSG00000102901	0.071
ENSG00000108773	ENSG00000108771	0.0465
ENSG00000108774	ENSG00000078369	0.0646
ENSG00000108774	ENSG00000131236	0.058
ENSG00000108774	ENSG00000117362	0.0369
ENSG00000108774	ENSG00000160741	0.0435
ENSG00000108774	ENSG00000115234	0.0405
ENSG00000108774	ENSG00000067560	0.0477
ENSG00000108774	ENSG00000114353	0.0663
ENSG00000108774	ENSG00000075785	0.0615
ENSG00000108774	ENSG00000205302	0.0364
ENSG00000108774	ENSG00000177733	0.0656
ENSG00000108774	ENSG00000171314	0.0392
ENSG00000108774	ENSG00000156587	0.0356
ENSG00000108774	ENSG00000172757	0.0476
ENSG00000108774	ENSG00000172725	0.0522
ENSG00000108774	ENSG00000151239	0.0362
ENSG00000108774	ENSG00000134287	0.0722
ENSG00000108774	ENSG00000183283	0.0842
ENSG00000108774	ENSG00000127314	0.037
ENSG00000108774	ENSG00000111737	0.0449
ENSG00000108774	ENSG00000185896	0.0431
ENSG00000108774	ENSG00000074696	0.0386
ENSG00000089558	ENSG00000204624	0.0446
ENSG00000089558	ENSG00000158748	0.0665
ENSG00000089558	ENSG00000179546	0.0351
ENSG00000089558	ENSG00000115155	0.0708
ENSG00000089558	ENSG00000138083	0.0649
ENSG00000089558	ENSG00000066248	0.0521
ENSG00000089558	ENSG00000138814	0.0402
ENSG00000089558	ENSG00000271824	0.0659
ENSG00000089558	ENSG00000184845	0.0615
ENSG00000089558	ENSG00000152034	0.0661
ENSG00000089558	ENSG00000146360	0.14
ENSG00000089558	ENSG00000110786	0.052
ENSG00000089558	ENSG00000180720	0.0395
ENSG00000089558	ENSG00000168539	0.0377
ENSG00000089558	ENSG00000186642	0.0389
ENSG00000089558	ENSG00000149295	0.0478
ENSG00000089558	ENSG00000166159	0.0823
ENSG00000089558	ENSG00000111218	0.0491
ENSG00000089558	ENSG00000121335	0.0445
ENSG00000089558	ENSG00000125084	0.0588
ENSG00000089558	ENSG00000183379	0.0556
ENSG00000089558	ENSG00000100593	0.039
ENSG00000161610	ENSG00000134207	0.0651
ENSG00000161610	ENSG00000171540	0.1241
ENSG00000161610	ENSG00000186367	0.0603
ENSG00000161610	ENSG00000112238	0.0528
ENSG00000161610	ENSG00000105954	0.3148
ENSG00000161610	ENSG00000128610	0.1266
ENSG00000161610	ENSG00000183395	0.4263
ENSG00000161610	ENSG00000089116	0.0421
ENSG00000161610	ENSG00000169840	0.0441
ENSG00000167925	ENSG00000243749	0.0368
ENSG00000167925	ENSG00000171148	0.0368
ENSG00000167925	ENSG00000100938	0.0402
ENSG00000167925	ENSG00000161955	0.0355
ENSG00000173757	ENSG00000113916	0.039
ENSG00000173757	ENSG00000112062	0.0466
ENSG00000173757	ENSG00000112658	0.0408
ENSG00000173757	ENSG00000184014	0.0459
ENSG00000173757	ENSG00000135365	0.0688
ENSG00000173757	ENSG00000172732	0.0391
ENSG00000173757	ENSG00000174243	0.0531
ENSG00000173757	ENSG00000185989	0.0387
ENSG00000173757	ENSG00000100731	0.0469
ENSG00000126561	ENSG00000142961	0.0363
ENSG00000126561	ENSG00000162434	0.0372
ENSG00000126561	ENSG00000109320	0.0427
ENSG00000126561	ENSG00000145779	0.0394
ENSG00000126561	ENSG00000145901	0.071
ENSG00000126561	ENSG00000021355	0.0361
ENSG00000126561	ENSG00000012660	0.0465
ENSG00000126561	ENSG00000198382	0.035
ENSG00000126561	ENSG00000174243	0.0463
ENSG00000126561	ENSG00000076555	0.0515
ENSG00000126561	ENSG00000074660	0.0376
ENSG00000126561	ENSG00000167925	0.0389
ENSG00000126561	ENSG00000173757	0.2893
ENSG00000168610	ENSG00000116691	0.0576
ENSG00000168610	ENSG00000142733	0.0366
ENSG00000168610	ENSG00000084652	0.0568
ENSG00000168610	ENSG00000058799	0.0516
ENSG00000168610	ENSG00000097033	0.0371
ENSG00000168610	ENSG00000184371	0.047
ENSG00000168610	ENSG00000185499	0.0478
ENSG00000168610	ENSG00000162894	0.0368
ENSG00000168610	ENSG00000138496	0.0765
ENSG00000168610	ENSG00000168884	0.0672
ENSG00000168610	ENSG00000145623	0.1613
ENSG00000168610	ENSG00000134352	0.041
ENSG00000168610	ENSG00000021355	0.0447
ENSG00000168610	ENSG00000112096	0.0372
ENSG00000168610	ENSG00000105835	0.0966
ENSG00000168610	ENSG00000008311	0.0379
ENSG00000168610	ENSG00000173281	0.0365
ENSG00000168610	ENSG00000148175	0.0516
ENSG00000168610	ENSG00000169813	0.0521
ENSG00000168610	ENSG00000165732	0.0488
ENSG00000168610	ENSG00000110713	0.0575
ENSG00000168610	ENSG00000134333	0.1415
ENSG00000168610	ENSG00000110422	0.0435
ENSG00000168610	ENSG00000133321	0.0539
ENSG00000168610	ENSG00000173039	0.0428
ENSG00000168610	ENSG00000095139	0.0509
ENSG00000168610	ENSG00000110002	0.1016
ENSG00000168610	ENSG00000197905	0.0448
ENSG00000168610	ENSG00000067182	0.0872
ENSG00000168610	ENSG00000111684	0.0579
ENSG00000168610	ENSG00000159403	0.0406
ENSG00000168610	ENSG00000139178	0.0535
ENSG00000168610	ENSG00000069974	0.0489
ENSG00000168610	ENSG00000013364	0.1364
ENSG00000168610	ENSG00000185561	0.0498
ENSG00000168610	ENSG00000109079	0.0458
ENSG00000168610	ENSG00000132589	0.0717
ENSG00000177469	ENSG00000158747	0.0388
ENSG00000177469	ENSG00000142798	0.0597
ENSG00000177469	ENSG00000142910	0.0592
ENSG00000177469	ENSG00000172380	0.0403
ENSG00000177469	ENSG00000197956	0.0401
ENSG00000177469	ENSG00000188643	0.0631
ENSG00000177469	ENSG00000160789	0.0501
ENSG00000177469	ENSG00000132688	0.0373
ENSG00000177469	ENSG00000163431	0.0424
ENSG00000177469	ENSG00000174059	0.0421
ENSG00000177469	ENSG00000150938	0.0429
ENSG00000177469	ENSG00000072163	0.0605
ENSG00000177469	ENSG00000115461	0.0422
ENSG00000177469	ENSG00000163815	0.0726
ENSG00000177469	ENSG00000163430	0.0687
ENSG00000177469	ENSG00000114019	0.0423
ENSG00000177469	ENSG00000189058	0.0358
ENSG00000177469	ENSG00000249751	0.0422
ENSG00000177469	ENSG00000113657	0.0507
ENSG00000177469	ENSG00000168994	0.0497
ENSG00000177469	ENSG00000122642	0.0428
ENSG00000177469	ENSG00000105974	0.1693
ENSG00000177469	ENSG00000128591	0.0516
ENSG00000177469	ENSG00000122786	0.0537
ENSG00000177469	ENSG00000198467	0.062
ENSG00000177469	ENSG00000137076	0.0429
ENSG00000177469	ENSG00000135046	0.0538
ENSG00000177469	ENSG00000170955	0.0506
ENSG00000177469	ENSG00000124942	0.0638
ENSG00000177469	ENSG00000213465	0.0385
ENSG00000177469	ENSG00000172935	0.0403
ENSG00000177469	ENSG00000109846	0.0658
ENSG00000177469	ENSG00000076706	0.0417
ENSG00000177469	ENSG00000111341	0.0698
ENSG00000177469	ENSG00000111077	0.0731
ENSG00000177469	ENSG00000167779	0.0458
ENSG00000177469	ENSG00000174099	0.0363
ENSG00000177469	ENSG00000011465	0.0421
ENSG00000177469	ENSG00000183722	0.0354
ENSG00000177469	ENSG00000182718	0.0381
ENSG00000177469	ENSG00000065054	0.0438
ENSG00000177469	ENSG00000213853	0.0443
ENSG00000177469	ENSG00000140682	0.0527
ENSG00000177469	ENSG00000197879	0.0917
ENSG00000177469	ENSG00000109099	0.0612
ENSG00000177469	ENSG00000141753	0.0582
ENSG00000033627	ENSG00000011021	0.0405
ENSG00000033627	ENSG00000198919	0.0389
ENSG00000033627	ENSG00000204427	0.0587
ENSG00000033627	ENSG00000147416	0.0661
ENSG00000033627	ENSG00000155256	0.0486
ENSG00000033627	ENSG00000185883	0.0382
ENSG00000033627	ENSG00000159720	0.0492
ENSG00000108784	ENSG00000198715	0.0376
ENSG00000108784	ENSG00000115275	0.039
ENSG00000108784	ENSG00000144579	0.0351
ENSG00000108784	ENSG00000013288	0.0496
ENSG00000108784	ENSG00000243056	0.0392
ENSG00000108784	ENSG00000001036	0.0714
ENSG00000108784	ENSG00000126522	0.0466
ENSG00000108784	ENSG00000151176	0.0353
ENSG00000108784	ENSG00000157227	0.0479
ENSG00000108784	ENSG00000213614	0.0795
ENSG00000108784	ENSG00000159714	0.0363
ENSG00000108786	ENSG00000116819	0.0352
ENSG00000108786	ENSG00000130997	0.0368
ENSG00000108786	ENSG00000106404	0.0357
ENSG00000068120	ENSG00000171163	0.0396
ENSG00000068120	ENSG00000115042	0.045
ENSG00000068120	ENSG00000136270	0.056
ENSG00000068120	ENSG00000148300	0.0408
ENSG00000068120	ENSG00000176986	0.0403
ENSG00000068120	ENSG00000172269	0.048
ENSG00000068120	ENSG00000154144	0.0414
ENSG00000068120	ENSG00000174243	0.0385
ENSG00000068120	ENSG00000257727	0.0353
ENSG00000068120	ENSG00000137880	0.0352
ENSG00000068120	ENSG00000140521	0.0403
ENSG00000068120	ENSG00000131876	0.0596
ENSG00000068120	ENSG00000127580	0.0651
ENSG00000108788	ENSG00000137996	0.0387
ENSG00000108788	ENSG00000163719	0.0359
ENSG00000108788	ENSG00000109519	0.0614
ENSG00000108788	ENSG00000136827	0.0433
ENSG00000108788	ENSG00000173153	0.0361
ENSG00000108788	ENSG00000062485	0.037
ENSG00000108788	ENSG00000100823	0.0451
ENSG00000108788	ENSG00000155463	0.0387
ENSG00000108788	ENSG00000103429	0.0554
ENSG00000108788	ENSG00000068120	0.0419
ENSG00000131470	ENSG00000157856	0.0521
ENSG00000131470	ENSG00000166508	0.045
ENSG00000131470	ENSG00000213551	0.0414
ENSG00000131470	ENSG00000188375	0.0547
ENSG00000131470	ENSG00000092470	0.0361
ENSG00000141699	ENSG00000162408	0.0593
ENSG00000141699	ENSG00000117362	0.0471
ENSG00000141699	ENSG00000143614	0.0494
ENSG00000141699	ENSG00000162819	0.0417
ENSG00000141699	ENSG00000213699	0.0539
ENSG00000141699	ENSG00000168887	0.0457
ENSG00000141699	ENSG00000176095	0.0678
ENSG00000141699	ENSG00000163961	0.0452
ENSG00000141699	ENSG00000112983	0.0403
ENSG00000141699	ENSG00000231925	0.0437
ENSG00000141699	ENSG00000122557	0.0496
ENSG00000141699	ENSG00000164938	0.0492
ENSG00000141699	ENSG00000175470	0.0355
ENSG00000141699	ENSG00000214753	0.0492
ENSG00000141699	ENSG00000175467	0.0407
ENSG00000141699	ENSG00000135392	0.0451
ENSG00000141699	ENSG00000090615	0.0413
ENSG00000141699	ENSG00000179454	0.0433
ENSG00000141699	ENSG00000175938	0.0413
ENSG00000131462	ENSG00000196230	0.2238
ENSG00000131462	ENSG00000130227	0.0425
ENSG00000131462	ENSG00000188229	0.2085
ENSG00000131462	ENSG00000156515	0.0477
ENSG00000131462	ENSG00000167553	0.0551
ENSG00000131462	ENSG00000131470	0.0507
ENSG00000131462	ENSG00000141699	0.1242
ENSG00000037042	ENSG00000082014	0.0357
ENSG00000037042	ENSG00000175470	0.0655
ENSG00000037042	ENSG00000110844	0.0425
ENSG00000068137	ENSG00000126705	0.0714
ENSG00000068137	ENSG00000116212	0.0374
ENSG00000068137	ENSG00000184371	0.037
ENSG00000068137	ENSG00000175984	0.0354
ENSG00000068137	ENSG00000109787	0.0402
ENSG00000068137	ENSG00000148339	0.0579
ENSG00000068137	ENSG00000186174	0.0979
ENSG00000068137	ENSG00000168140	0.0471
ENSG00000068137	ENSG00000166592	0.0386
ENSG00000068137	ENSG00000050820	0.0503
ENSG00000068137	ENSG00000141699	0.1401
ENSG00000068137	ENSG00000131462	0.1502
ENSG00000184451	ENSG00000184047	0.044
ENSG00000184451	ENSG00000037042	0.0572
ENSG00000108797	ENSG00000097046	0.0389
ENSG00000108797	ENSG00000171385	0.0384
ENSG00000108797	ENSG00000203685	0.037
ENSG00000108797	ENSG00000204217	0.0392
ENSG00000108797	ENSG00000164106	0.0388
ENSG00000108797	ENSG00000110237	0.0381
ENSG00000108797	ENSG00000151067	0.0416
ENSG00000108797	ENSG00000139625	0.0489
ENSG00000108797	ENSG00000123411	0.0408
ENSG00000108797	ENSG00000132964	0.0549
ENSG00000108797	ENSG00000167371	0.0484
ENSG00000108797	ENSG00000184451	0.2347
ENSG00000108799	ENSG00000130939	0.0385
ENSG00000108799	ENSG00000132716	0.0377
ENSG00000108799	ENSG00000125633	0.043
ENSG00000108799	ENSG00000003756	0.0418
ENSG00000108799	ENSG00000157107	0.0606
ENSG00000108799	ENSG00000239521	0.0413
ENSG00000108799	ENSG00000106479	0.0519
ENSG00000108799	ENSG00000148308	0.0442
ENSG00000108799	ENSG00000198408	0.0441
ENSG00000108799	ENSG00000133884	0.0368
ENSG00000108799	ENSG00000111276	0.0395
ENSG00000108799	ENSG00000012822	0.0357
ENSG00000108799	ENSG00000135473	0.0368
ENSG00000108799	ENSG00000235194	0.0521
ENSG00000108799	ENSG00000090238	0.0885
ENSG00000108799	ENSG00000033627	0.035
ENSG00000131477	ENSG00000183615	0.0354
ENSG00000131477	ENSG00000066056	0.0419
ENSG00000131477	ENSG00000142973	0.0351
ENSG00000131477	ENSG00000099260	0.0633
ENSG00000131477	ENSG00000169418	0.0563
ENSG00000131477	ENSG00000169291	0.0452
ENSG00000131477	ENSG00000174059	0.1483
ENSG00000131477	ENSG00000064989	0.0959
ENSG00000131477	ENSG00000071282	0.0355
ENSG00000131477	ENSG00000163815	0.0919
ENSG00000131477	ENSG00000068001	0.0678
ENSG00000131477	ENSG00000174640	0.0786
ENSG00000131477	ENSG00000164035	0.1093
ENSG00000131477	ENSG00000249751	0.145
ENSG00000131477	ENSG00000120279	0.0414
ENSG00000131477	ENSG00000122679	0.1034
ENSG00000131477	ENSG00000105974	0.0414
ENSG00000131477	ENSG00000128567	0.07
ENSG00000131477	ENSG00000164867	0.0398
ENSG00000131477	ENSG00000164736	0.0565
ENSG00000131477	ENSG00000120156	0.1074
ENSG00000131477	ENSG00000267206	0.0482
ENSG00000131477	ENSG00000173269	0.0674
ENSG00000131477	ENSG00000170955	0.0376
ENSG00000131477	ENSG00000135363	0.0466
ENSG00000131477	ENSG00000196666	0.0558
ENSG00000131477	ENSG00000139549	0.0363
ENSG00000131477	ENSG00000139567	0.0377
ENSG00000131477	ENSG00000111077	0.0369
ENSG00000131477	ENSG00000129538	0.0443
ENSG00000131477	ENSG00000129467	0.0593
ENSG00000131477	ENSG00000176435	0.0642
ENSG00000131477	ENSG00000165949	0.0811
ENSG00000131477	ENSG00000065054	0.113
ENSG00000131477	ENSG00000179776	0.0392
ENSG00000131477	ENSG00000140931	0.0513
ENSG00000131477	ENSG00000198844	0.0925
ENSG00000131477	ENSG00000166482	0.04
ENSG00000131477	ENSG00000177469	0.0776
ENSG00000131475	ENSG00000011009	0.0705
ENSG00000131475	ENSG00000143374	0.0534
ENSG00000131475	ENSG00000115216	0.0472
ENSG00000131475	ENSG00000114744	0.0415
ENSG00000131475	ENSG00000214160	0.0412
ENSG00000131475	ENSG00000176087	0.0354
ENSG00000131475	ENSG00000037241	0.0409
ENSG00000131475	ENSG00000096080	0.0353
ENSG00000131475	ENSG00000136908	0.0372
ENSG00000131475	ENSG00000160446	0.0603
ENSG00000131475	ENSG00000133678	0.0465
ENSG00000131475	ENSG00000111481	0.0482
ENSG00000131475	ENSG00000168256	0.0498
ENSG00000126562	ENSG00000244122	0.0623
ENSG00000126562	ENSG00000014257	0.0433
ENSG00000126562	ENSG00000095110	0.0515
ENSG00000126562	ENSG00000131475	0.1349
ENSG00000183978	ENSG00000119421	0.0373
ENSG00000183978	ENSG00000134575	0.0374
ENSG00000183978	ENSG00000181924	0.0402
ENSG00000183978	ENSG00000111639	0.0519
ENSG00000183978	ENSG00000133983	0.045
ENSG00000183978	ENSG00000141741	0.0389
ENSG00000183978	ENSG00000126562	0.0695
ENSG00000176563	ENSG00000185055	0.0443
ENSG00000126581	ENSG00000009307	0.0556
ENSG00000126581	ENSG00000186063	0.0493
ENSG00000126581	ENSG00000085760	0.0388
ENSG00000126581	ENSG00000115561	0.0372
ENSG00000126581	ENSG00000120727	0.0527
ENSG00000126581	ENSG00000113712	0.0427
ENSG00000126581	ENSG00000204560	0.0463
ENSG00000126581	ENSG00000112305	0.0474
ENSG00000126581	ENSG00000198898	0.0499
ENSG00000126581	ENSG00000105887	0.073
ENSG00000126581	ENSG00000110696	0.0391
ENSG00000126581	ENSG00000003056	0.0495
ENSG00000126581	ENSG00000174243	0.0388
ENSG00000126581	ENSG00000183283	0.0369
ENSG00000126581	ENSG00000111540	0.0535
ENSG00000126581	ENSG00000142208	0.0596
ENSG00000126581	ENSG00000166411	0.0374
ENSG00000126581	ENSG00000140632	0.0372
ENSG00000126581	ENSG00000185164	0.0399
ENSG00000131467	ENSG00000126698	0.035
ENSG00000131467	ENSG00000144043	0.0444
ENSG00000131467	ENSG00000152291	0.0385
ENSG00000131467	ENSG00000121579	0.0383
ENSG00000131467	ENSG00000120705	0.0481
ENSG00000131467	ENSG00000197451	0.0444
ENSG00000131467	ENSG00000124571	0.0352
ENSG00000131467	ENSG00000106028	0.0512
ENSG00000131467	ENSG00000033050	0.0689
ENSG00000131467	ENSG00000182307	0.0414
ENSG00000131467	ENSG00000119487	0.0351
ENSG00000131467	ENSG00000149547	0.0432
ENSG00000131467	ENSG00000066117	0.0371
ENSG00000131467	ENSG00000111540	0.0385
ENSG00000131467	ENSG00000170515	0.0567
ENSG00000131467	ENSG00000177889	0.0394
ENSG00000131467	ENSG00000132341	0.0599
ENSG00000131467	ENSG00000092201	0.0366
ENSG00000131467	ENSG00000174238	0.052
ENSG00000131467	ENSG00000108671	0.0477
ENSG00000131467	ENSG00000108774	0.048
ENSG00000131467	ENSG00000131475	0.0637
ENSG00000131480	ENSG00000130997	0.0449
ENSG00000131480	ENSG00000134962	0.0422
ENSG00000131480	ENSG00000182308	0.0465
ENSG00000131480	ENSG00000106404	0.0398
ENSG00000131480	ENSG00000139890	0.0396
ENSG00000131480	ENSG00000258839	0.0437
ENSG00000131471	ENSG00000118729	0.0653
ENSG00000131471	ENSG00000196154	0.0678
ENSG00000131471	ENSG00000143196	0.0416
ENSG00000131471	ENSG00000163431	0.0571
ENSG00000131471	ENSG00000171303	0.0383
ENSG00000131471	ENSG00000138080	0.0355
ENSG00000131471	ENSG00000118804	0.0411
ENSG00000131471	ENSG00000213949	0.0373
ENSG00000131471	ENSG00000184347	0.0712
ENSG00000131471	ENSG00000112214	0.0621
ENSG00000131471	ENSG00000112769	0.0376
ENSG00000131471	ENSG00000198523	0.0584
ENSG00000131471	ENSG00000241644	0.0604
ENSG00000131471	ENSG00000157110	0.035
ENSG00000131471	ENSG00000170323	0.0431
ENSG00000131471	ENSG00000123243	0.0438
ENSG00000131471	ENSG00000107796	0.1447
ENSG00000131471	ENSG00000187479	0.0627
ENSG00000131471	ENSG00000172935	0.0574
ENSG00000131471	ENSG00000149591	0.0509
ENSG00000131471	ENSG00000076706	0.1524
ENSG00000131471	ENSG00000161638	0.0431
ENSG00000131471	ENSG00000135424	0.058
ENSG00000131471	ENSG00000174099	0.0577
ENSG00000131471	ENSG00000187498	0.0358
ENSG00000131471	ENSG00000134871	0.0452
ENSG00000131471	ENSG00000133392	0.0562
ENSG00000131471	ENSG00000181856	0.0416
ENSG00000131471	ENSG00000166482	0.0581
ENSG00000131482	ENSG00000187545	0.0627
ENSG00000131482	ENSG00000187048	0.095
ENSG00000131482	ENSG00000157131	0.0384
ENSG00000131482	ENSG00000143627	0.0437
ENSG00000131482	ENSG00000117601	0.0397
ENSG00000131482	ENSG00000117009	0.0376
ENSG00000131482	ENSG00000084674	0.0575
ENSG00000131482	ENSG00000143921	0.0549
ENSG00000131482	ENSG00000144035	0.0433
ENSG00000131482	ENSG00000153086	0.1136
ENSG00000131482	ENSG00000021826	0.0445
ENSG00000131482	ENSG00000180432	0.0354
ENSG00000131482	ENSG00000163581	0.0489
ENSG00000131482	ENSG00000178772	0.0786
ENSG00000131482	ENSG00000256162	0.0592
ENSG00000131482	ENSG00000122194	0.0452
ENSG00000131482	ENSG00000146678	0.1353
ENSG00000131482	ENSG00000081800	0.0833
ENSG00000131482	ENSG00000136881	0.0697
ENSG00000131482	ENSG00000136872	0.0381
ENSG00000131482	ENSG00000148584	0.0745
ENSG00000131482	ENSG00000108242	0.0385
ENSG00000131482	ENSG00000120054	0.0546
ENSG00000131482	ENSG00000172689	0.1666
ENSG00000131482	ENSG00000118137	0.0499
ENSG00000131482	ENSG00000102743	0.0788
ENSG00000131482	ENSG00000140107	0.0495
ENSG00000131482	ENSG00000169856	0.0373
ENSG00000131482	ENSG00000156222	0.0744
ENSG00000131482	ENSG00000175311	0.0461
ENSG00000131482	ENSG00000198650	0.0736
ENSG00000131482	ENSG00000174990	0.0474
ENSG00000131482	ENSG00000142484	0.059
ENSG00000266967	ENSG00000070785	0.0478
ENSG00000266967	ENSG00000159352	0.0411
ENSG00000266967	ENSG00000143314	0.0457
ENSG00000266967	ENSG00000153201	0.0357
ENSG00000266967	ENSG00000116120	0.0378
ENSG00000266967	ENSG00000091640	0.0423
ENSG00000267060	ENSG00000143318	0.0379
ENSG00000267060	ENSG00000213160	0.0449
ENSG00000267060	ENSG00000151729	0.0552
ENSG00000267060	ENSG00000169271	0.0422
ENSG00000267060	ENSG00000198467	0.0385
ENSG00000267060	ENSG00000165996	0.0508
ENSG00000267060	ENSG00000068383	0.0451
ENSG00000108825	ENSG00000267060	0.0526
ENSG00000198863	ENSG00000174574	0.0511
ENSG00000198863	ENSG00000114745	0.0382
ENSG00000198863	ENSG00000012963	0.0383
ENSG00000198863	ENSG00000180035	0.0475
ENSG00000198863	ENSG00000132604	0.0433
ENSG00000198863	ENSG00000266967	0.0653
ENSG00000131469	ENSG00000142676	0.0606
ENSG00000131469	ENSG00000142937	0.1172
ENSG00000131469	ENSG00000171863	0.1624
ENSG00000131469	ENSG00000143947	0.0405
ENSG00000131469	ENSG00000114942	0.0386
ENSG00000131469	ENSG00000144713	0.0739
ENSG00000131469	ENSG00000168028	0.082
ENSG00000131469	ENSG00000162244	0.1046
ENSG00000131469	ENSG00000114391	0.057
ENSG00000131469	ENSG00000182899	0.1093
ENSG00000131469	ENSG00000163682	0.0931
ENSG00000131469	ENSG00000109475	0.0904
ENSG00000131469	ENSG00000145425	0.1133
ENSG00000131469	ENSG00000164587	0.1157
ENSG00000131469	ENSG00000111843	0.0361
ENSG00000131469	ENSG00000124614	0.2259
ENSG00000131469	ENSG00000198755	0.0535
ENSG00000131469	ENSG00000137154	0.066
ENSG00000131469	ENSG00000136942	0.0995
ENSG00000131469	ENSG00000177600	0.0492
ENSG00000131469	ENSG00000166441	0.0604
ENSG00000131469	ENSG00000110700	0.1077
ENSG00000131469	ENSG00000149806	0.0732
ENSG00000131469	ENSG00000123349	0.0386
ENSG00000131469	ENSG00000229117	0.069
ENSG00000131469	ENSG00000122026	0.1099
ENSG00000131469	ENSG00000100902	0.0434
ENSG00000131469	ENSG00000213741	0.0645
ENSG00000131469	ENSG00000174444	0.0561
ENSG00000131469	ENSG00000134419	0.176
ENSG00000131469	ENSG00000167526	0.0427
ENSG00000131469	ENSG00000125691	0.095
ENSG00000068079	ENSG00000187608	0.081
ENSG00000068079	ENSG00000126709	0.0597
ENSG00000068079	ENSG00000117228	0.0352
ENSG00000068079	ENSG00000155363	0.0376
ENSG00000068079	ENSG00000160710	0.0363
ENSG00000068079	ENSG00000055332	0.0554
ENSG00000068079	ENSG00000168899	0.0435
ENSG00000068079	ENSG00000123609	0.0711
ENSG00000068079	ENSG00000115267	0.0563
ENSG00000068079	ENSG00000115415	0.0495
ENSG00000068079	ENSG00000067066	0.0441
ENSG00000068079	ENSG00000182179	0.1079
ENSG00000068079	ENSG00000138496	0.0656
ENSG00000068079	ENSG00000163840	0.0462
ENSG00000068079	ENSG00000173193	0.0633
ENSG00000068079	ENSG00000188313	0.059
ENSG00000068079	ENSG00000136514	0.0405
ENSG00000068079	ENSG00000138642	0.0694
ENSG00000068079	ENSG00000256043	0.0501
ENSG00000068079	ENSG00000137628	0.0796
ENSG00000068079	ENSG00000204267	0.0383
ENSG00000068079	ENSG00000204264	0.0566
ENSG00000068079	ENSG00000240065	0.0453
ENSG00000068079	ENSG00000231925	0.0421
ENSG00000068079	ENSG00000177409	0.05
ENSG00000068079	ENSG00000059378	0.0636
ENSG00000068079	ENSG00000104518	0.0443
ENSG00000068079	ENSG00000178685	0.0692
ENSG00000068079	ENSG00000119917	0.0649
ENSG00000068079	ENSG00000142089	0.0544
ENSG00000068079	ENSG00000132109	0.0704
ENSG00000068079	ENSG00000156587	0.075
ENSG00000068079	ENSG00000110446	0.0401
ENSG00000068079	ENSG00000133321	0.0795
ENSG00000068079	ENSG00000100911	0.0364
ENSG00000068079	ENSG00000213928	0.0658
ENSG00000068079	ENSG00000013364	0.0396
ENSG00000068079	ENSG00000205220	0.066
ENSG00000068079	ENSG00000132530	0.0771
ENSG00000068079	ENSG00000108771	0.0742
ENSG00000108828	ENSG00000143387	0.0529
ENSG00000108828	ENSG00000177628	0.0428
ENSG00000108828	ENSG00000114353	0.0621
ENSG00000108828	ENSG00000213722	0.0818
ENSG00000108828	ENSG00000213719	0.0628
ENSG00000108828	ENSG00000130340	0.041
ENSG00000108828	ENSG00000004846	0.0374
ENSG00000108828	ENSG00000136235	0.0353
ENSG00000108828	ENSG00000164713	0.0383
ENSG00000108828	ENSG00000165646	0.0362
ENSG00000108828	ENSG00000023191	0.0443
ENSG00000108828	ENSG00000117984	0.0391
ENSG00000108828	ENSG00000166340	0.0353
ENSG00000108828	ENSG00000157227	0.0357
ENSG00000108828	ENSG00000119655	0.0439
ENSG00000108828	ENSG00000185567	0.0393
ENSG00000108828	ENSG00000153048	0.0379
ENSG00000108828	ENSG00000140931	0.0387
ENSG00000108828	ENSG00000170296	0.0483
ENSG00000108828	ENSG00000177469	0.0473
ENSG00000108828	ENSG00000068079	0.0924
ENSG00000108830	ENSG00000116661	0.0447
ENSG00000108830	ENSG00000181585	0.0376
ENSG00000108830	ENSG00000132563	0.0624
ENSG00000108830	ENSG00000021300	0.0386
ENSG00000108830	ENSG00000196465	0.0459
ENSG00000012048	ENSG00000092853	0.0464
ENSG00000012048	ENSG00000085840	0.0445
ENSG00000012048	ENSG00000174371	0.0511
ENSG00000012048	ENSG00000115970	0.0355
ENSG00000012048	ENSG00000144554	0.038
ENSG00000012048	ENSG00000163808	0.0351
ENSG00000012048	ENSG00000051341	0.0422
ENSG00000012048	ENSG00000073111	0.0482
ENSG00000012048	ENSG00000157343	0.0454
ENSG00000012048	ENSG00000164663	0.0546
ENSG00000012048	ENSG00000196584	0.0464
ENSG00000012048	ENSG00000175097	0.0411
ENSG00000012048	ENSG00000165891	0.0468
ENSG00000012048	ENSG00000111445	0.0846
ENSG00000012048	ENSG00000151849	0.0484
ENSG00000012048	ENSG00000139618	0.0444
ENSG00000012048	ENSG00000133119	0.0429
ENSG00000012048	ENSG00000128944	0.0959
ENSG00000012048	ENSG00000181991	0.0775
ENSG00000012048	ENSG00000197299	0.0479
ENSG00000188554	ENSG00000160058	0.0422
ENSG00000188554	ENSG00000116209	0.0533
ENSG00000188554	ENSG00000204843	0.0387
ENSG00000188554	ENSG00000198925	0.0403
ENSG00000188554	ENSG00000170248	0.043
ENSG00000188554	ENSG00000038274	0.0486
ENSG00000188554	ENSG00000111897	0.0775
ENSG00000188554	ENSG00000106052	0.0483
ENSG00000188554	ENSG00000105856	0.0503
ENSG00000188554	ENSG00000086065	0.0403
ENSG00000188554	ENSG00000119318	0.041
ENSG00000188554	ENSG00000160445	0.0416
ENSG00000188554	ENSG00000204370	0.0441
ENSG00000188554	ENSG00000111653	0.0358
ENSG00000188554	ENSG00000111540	0.0427
ENSG00000188554	ENSG00000165934	0.0378
ENSG00000188554	ENSG00000066455	0.045
ENSG00000188554	ENSG00000173065	0.0454
ENSG00000184988	ENSG00000163154	0.0362
ENSG00000184988	ENSG00000143344	0.0457
ENSG00000184988	ENSG00000130429	0.0372
ENSG00000184988	ENSG00000166130	0.0375
ENSG00000184988	ENSG00000174600	0.04
ENSG00000184988	ENSG00000051523	0.0355
ENSG00000184988	ENSG00000184060	0.0572
ENSG00000236383	ENSG00000173699	0.0517
ENSG00000236383	ENSG00000155890	0.0352
ENSG00000236383	ENSG00000164299	0.0369
ENSG00000236383	ENSG00000137474	0.0371
ENSG00000236383	ENSG00000166152	0.0719
ENSG00000236383	ENSG00000184988	0.2935
ENSG00000175906	ENSG00000184731	0.0416
ENSG00000175906	ENSG00000172548	0.0456
ENSG00000067596	ENSG00000144028	0.0382
ENSG00000067596	ENSG00000204574	0.0366
ENSG00000067596	ENSG00000129696	0.0452
ENSG00000067596	ENSG00000086827	0.0457
ENSG00000067596	ENSG00000073614	0.0447
ENSG00000067596	ENSG00000111642	0.0466
ENSG00000067596	ENSG00000089234	0.0352
ENSG00000067596	ENSG00000100888	0.077
ENSG00000067596	ENSG00000021776	0.036
ENSG00000175832	ENSG00000184454	0.0454
ENSG00000175832	ENSG00000111432	0.0356
ENSG00000005102	ENSG00000120949	0.0353
ENSG00000005102	ENSG00000162618	0.0482
ENSG00000005102	ENSG00000213088	0.068
ENSG00000005102	ENSG00000007908	0.0462
ENSG00000005102	ENSG00000115353	0.06
ENSG00000005102	ENSG00000163072	0.0392
ENSG00000005102	ENSG00000106511	0.0394
ENSG00000005102	ENSG00000221818	0.0468
ENSG00000005102	ENSG00000164687	0.0532
ENSG00000005102	ENSG00000204291	0.0494
ENSG00000005102	ENSG00000106852	0.0766
ENSG00000005102	ENSG00000095370	0.0503
ENSG00000005102	ENSG00000106991	0.0605
ENSG00000005102	ENSG00000267206	0.0384
ENSG00000005102	ENSG00000173269	0.0426
ENSG00000005102	ENSG00000108001	0.0747
ENSG00000005102	ENSG00000186642	0.038
ENSG00000005102	ENSG00000151702	0.048
ENSG00000005102	ENSG00000174600	0.0372
ENSG00000005102	ENSG00000184916	0.0467
ENSG00000005102	ENSG00000138615	0.0473
ENSG00000005102	ENSG00000129038	0.0561
ENSG00000167941	ENSG00000179914	0.0411
ENSG00000167941	ENSG00000186479	0.0513
ENSG00000167941	ENSG00000197467	0.0365
ENSG00000167941	ENSG00000107821	0.0397
ENSG00000167941	ENSG00000129167	0.0364
ENSG00000167941	ENSG00000119630	0.0612
ENSG00000167941	ENSG00000185100	0.0522
ENSG00000167941	ENSG00000104044	0.0758
ENSG00000167941	ENSG00000159251	0.0425
ENSG00000167941	ENSG00000234438	0.0647
ENSG00000167941	ENSG00000157766	0.1335
ENSG00000167941	ENSG00000184471	0.082
ENSG00000167941	ENSG00000141750	0.048
ENSG00000108861	ENSG00000119729	0.0437
ENSG00000108861	ENSG00000151729	0.0355
ENSG00000108861	ENSG00000161011	0.0472
ENSG00000108861	ENSG00000126524	0.0591
ENSG00000108861	ENSG00000173281	0.051
ENSG00000108861	ENSG00000137094	0.0602
ENSG00000108861	ENSG00000165996	0.0355
ENSG00000108861	ENSG00000179295	0.057
ENSG00000108861	ENSG00000165410	0.0363
ENSG00000231256	ENSG00000204006	0.0355
ENSG00000231256	ENSG00000143450	0.0409
ENSG00000231256	ENSG00000186451	0.0361
ENSG00000231256	ENSG00000179407	0.0432
ENSG00000231256	ENSG00000250803	0.0458
ENSG00000231256	ENSG00000170613	0.0413
ENSG00000231256	ENSG00000164304	0.0417
ENSG00000231256	ENSG00000205858	0.0413
ENSG00000231256	ENSG00000184647	0.0494
ENSG00000231256	ENSG00000171060	0.0371
ENSG00000231256	ENSG00000155875	0.0383
ENSG00000231256	ENSG00000187791	0.0463
ENSG00000231256	ENSG00000187753	0.0392
ENSG00000231256	ENSG00000255359	0.0597
ENSG00000231256	ENSG00000166069	0.0422
ENSG00000161647	ENSG00000158286	0.0425
ENSG00000161647	ENSG00000109445	0.0394
ENSG00000161647	ENSG00000137409	0.0394
ENSG00000161647	ENSG00000151067	0.0376
ENSG00000161649	ENSG00000162571	0.0363
ENSG00000161649	ENSG00000162444	0.1273
ENSG00000161649	ENSG00000120949	0.0694
ENSG00000161649	ENSG00000142748	0.1635
ENSG00000161649	ENSG00000117461	0.07
ENSG00000161649	ENSG00000055813	0.0528
ENSG00000161649	ENSG00000157150	0.0416
ENSG00000161649	ENSG00000132170	0.0858
ENSG00000161649	ENSG00000170293	0.0469
ENSG00000161649	ENSG00000010319	0.0782
ENSG00000161649	ENSG00000031081	0.0387
ENSG00000161649	ENSG00000144891	0.0532
ENSG00000161649	ENSG00000164035	0.0364
ENSG00000161649	ENSG00000173210	0.0485
ENSG00000161649	ENSG00000165810	0.2193
ENSG00000161649	ENSG00000135218	0.1179
ENSG00000161649	ENSG00000175445	0.0352
ENSG00000161649	ENSG00000164683	0.0643
ENSG00000161649	ENSG00000170323	0.1395
ENSG00000161649	ENSG00000165269	0.0387
ENSG00000161649	ENSG00000235387	0.0834
ENSG00000161649	ENSG00000106991	0.0625
ENSG00000161649	ENSG00000108001	0.0416
ENSG00000161649	ENSG00000135447	0.0353
ENSG00000161649	ENSG00000184916	0.0358
ENSG00000161649	ENSG00000065054	0.0778
ENSG00000161649	ENSG00000179044	0.0406
ENSG00000161649	ENSG00000005102	0.0965
ENSG00000108852	ENSG00000204060	0.0391
ENSG00000108852	ENSG00000162433	0.0408
ENSG00000108852	ENSG00000144935	0.0425
ENSG00000108852	ENSG00000078549	0.0407
ENSG00000108852	ENSG00000136274	0.0731
ENSG00000108852	ENSG00000164970	0.0394
ENSG00000108852	ENSG00000137094	0.0378
ENSG00000108852	ENSG00000068971	0.0471
ENSG00000108852	ENSG00000161647	0.0644
ENSG00000108849	ENSG00000237763	0.0363
ENSG00000108849	ENSG00000138079	0.0596
ENSG00000108849	ENSG00000184945	0.0406
ENSG00000108849	ENSG00000036828	0.0728
ENSG00000108849	ENSG00000114204	0.0366
ENSG00000108849	ENSG00000145642	0.037
ENSG00000108849	ENSG00000146039	0.0387
ENSG00000108849	ENSG00000095981	0.0876
ENSG00000108849	ENSG00000185002	0.054
ENSG00000108849	ENSG00000178473	0.04
ENSG00000108849	ENSG00000168267	0.0498
ENSG00000108849	ENSG00000140835	0.0351
ENSG00000131096	ENSG00000172410	0.1756
ENSG00000131096	ENSG00000016490	0.0503
ENSG00000131096	ENSG00000143167	0.0437
ENSG00000131096	ENSG00000243709	0.0422
ENSG00000131096	ENSG00000115263	0.1758
ENSG00000131096	ENSG00000198643	0.0466
ENSG00000131096	ENSG00000163515	0.0972
ENSG00000131096	ENSG00000172238	0.0857
ENSG00000131096	ENSG00000113722	0.0835
ENSG00000131096	ENSG00000188175	0.0594
ENSG00000131096	ENSG00000205277	0.0509
ENSG00000131096	ENSG00000081800	0.0548
ENSG00000131096	ENSG00000106331	0.0405
ENSG00000131096	ENSG00000002726	0.0433
ENSG00000131096	ENSG00000178473	0.0576
ENSG00000131096	ENSG00000198788	0.0792
ENSG00000131096	ENSG00000095110	0.0727
ENSG00000131096	ENSG00000070019	0.0444
ENSG00000131096	ENSG00000165556	0.076
ENSG00000131096	ENSG00000175311	0.0488
ENSG00000131096	ENSG00000174992	0.0793
ENSG00000131096	ENSG00000168748	0.0385
ENSG00000131096	ENSG00000135702	0.0796
ENSG00000161653	ENSG00000168389	0.0794
ENSG00000161653	ENSG00000073734	0.0363
ENSG00000161653	ENSG00000174990	0.0478
ENSG00000091947	ENSG00000160446	0.0386
ENSG00000091947	ENSG00000132749	0.0486
ENSG00000091947	ENSG00000188603	0.0351
ENSG00000091947	ENSG00000156853	0.0507
ENSG00000091947	ENSG00000125434	0.0529
ENSG00000091947	ENSG00000161653	0.0627
ENSG00000161654	ENSG00000151247	0.0381
ENSG00000161654	ENSG00000166889	0.0393
ENSG00000161654	ENSG00000108671	0.0351
ENSG00000141349	ENSG00000116288	0.0399
ENSG00000141349	ENSG00000163463	0.0429
ENSG00000141349	ENSG00000116521	0.0651
ENSG00000141349	ENSG00000138085	0.047
ENSG00000141349	ENSG00000178057	0.0376
ENSG00000141349	ENSG00000041880	0.0529
ENSG00000141349	ENSG00000168936	0.0576
ENSG00000141349	ENSG00000027847	0.0421
ENSG00000141349	ENSG00000001036	0.0432
ENSG00000141349	ENSG00000005486	0.0608
ENSG00000141349	ENSG00000136877	0.0372
ENSG00000141349	ENSG00000174165	0.0475
ENSG00000141349	ENSG00000133027	0.0417
ENSG00000141349	ENSG00000108784	0.0528
ENSG00000108840	ENSG00000130939	0.0572
ENSG00000108840	ENSG00000070759	0.0379
ENSG00000108840	ENSG00000163159	0.0406
ENSG00000108840	ENSG00000116604	0.043
ENSG00000108840	ENSG00000187091	0.0368
ENSG00000108840	ENSG00000104765	0.0374
ENSG00000108840	ENSG00000198853	0.0458
ENSG00000108840	ENSG00000188986	0.0634
ENSG00000108840	ENSG00000107816	0.0726
ENSG00000108840	ENSG00000068383	0.0548
ENSG00000108840	ENSG00000174282	0.0364
ENSG00000125319	ENSG00000054118	0.0454
ENSG00000125319	ENSG00000144395	0.0357
ENSG00000125319	ENSG00000082153	0.0392
ENSG00000125319	ENSG00000183763	0.0365
ENSG00000125319	ENSG00000164109	0.0403
ENSG00000125319	ENSG00000165115	0.0634
ENSG00000125319	ENSG00000151465	0.0418
ENSG00000125319	ENSG00000152463	0.1201
ENSG00000125319	ENSG00000138182	0.0374
ENSG00000125319	ENSG00000014138	0.0446
ENSG00000125319	ENSG00000198178	0.0404
ENSG00000125319	ENSG00000140534	0.0374
ENSG00000125319	ENSG00000132518	0.0407
ENSG00000161664	ENSG00000175946	0.0606
ENSG00000161664	ENSG00000177354	0.0487
ENSG00000161664	ENSG00000175564	0.038
ENSG00000168591	ENSG00000158793	0.0363
ENSG00000168591	ENSG00000115275	0.037
ENSG00000168591	ENSG00000114988	0.0353
ENSG00000168591	ENSG00000115649	0.0362
ENSG00000168591	ENSG00000126062	0.0356
ENSG00000168591	ENSG00000204348	0.0594
ENSG00000168591	ENSG00000164897	0.0426
ENSG00000168591	ENSG00000155287	0.0399
ENSG00000168591	ENSG00000166169	0.0374
ENSG00000168591	ENSG00000051009	0.0516
ENSG00000168591	ENSG00000092203	0.0417
ENSG00000168591	ENSG00000137817	0.0368
ENSG00000168591	ENSG00000178188	0.069
ENSG00000168591	ENSG00000125319	0.082
ENSG00000087152	ENSG00000143373	0.0468
ENSG00000087152	ENSG00000163348	0.0405
ENSG00000087152	ENSG00000157014	0.0458
ENSG00000087152	ENSG00000163930	0.0553
ENSG00000087152	ENSG00000204469	0.0383
ENSG00000087152	ENSG00000204304	0.0575
ENSG00000087152	ENSG00000106683	0.0518
ENSG00000087152	ENSG00000173020	0.0695
ENSG00000087152	ENSG00000172932	0.0421
ENSG00000087152	ENSG00000066117	0.0463
ENSG00000087152	ENSG00000177192	0.0416
ENSG00000087152	ENSG00000156860	0.0515
ENSG00000087152	ENSG00000099364	0.1414
ENSG00000087152	ENSG00000108509	0.0465
ENSG00000087152	ENSG00000040633	0.0868
ENSG00000087152	ENSG00000215041	0.0429
ENSG00000087152	ENSG00000188895	0.0957
ENSG00000108312	ENSG00000179051	0.0397
ENSG00000108312	ENSG00000198830	0.0477
ENSG00000108312	ENSG00000117713	0.0665
ENSG00000108312	ENSG00000143458	0.0396
ENSG00000108312	ENSG00000119772	0.0397
ENSG00000108312	ENSG00000115216	0.056
ENSG00000108312	ENSG00000118260	0.0396
ENSG00000108312	ENSG00000114867	0.0517
ENSG00000108312	ENSG00000163950	0.0385
ENSG00000108312	ENSG00000151612	0.0372
ENSG00000108312	ENSG00000043143	0.051
ENSG00000108312	ENSG00000135316	0.0455
ENSG00000108312	ENSG00000181472	0.0691
ENSG00000108312	ENSG00000015171	0.0475
ENSG00000108312	ENSG00000198408	0.0364
ENSG00000108312	ENSG00000214753	0.0491
ENSG00000108312	ENSG00000175467	0.0469
ENSG00000108312	ENSG00000139718	0.036
ENSG00000108312	ENSG00000177084	0.0376
ENSG00000108312	ENSG00000121741	0.037
ENSG00000108312	ENSG00000079616	0.0416
ENSG00000108312	ENSG00000102974	0.0546
ENSG00000108312	ENSG00000132612	0.0406
ENSG00000108312	ENSG00000040633	0.0506
ENSG00000108312	ENSG00000087152	0.066
ENSG00000004939	ENSG00000007968	0.0607
ENSG00000004939	ENSG00000163554	0.1538
ENSG00000004939	ENSG00000133069	0.1345
ENSG00000004939	ENSG00000162722	0.136
ENSG00000004939	ENSG00000250361	0.1002
ENSG00000004939	ENSG00000170180	0.2047
ENSG00000004939	ENSG00000112077	0.0537
ENSG00000004939	ENSG00000133742	0.269
ENSG00000004939	ENSG00000136929	0.1882
ENSG00000004939	ENSG00000204010	0.1406
ENSG00000004939	ENSG00000166947	0.1093
ENSG00000004939	ENSG00000206177	0.1857
ENSG00000004939	ENSG00000169877	0.3103
ENSG00000108309	ENSG00000159409	0.0999
ENSG00000108309	ENSG00000133069	0.0959
ENSG00000108309	ENSG00000144406	0.0413
ENSG00000108309	ENSG00000054356	0.0572
ENSG00000108309	ENSG00000130294	0.0452
ENSG00000108309	ENSG00000164061	0.0401
ENSG00000108309	ENSG00000144834	0.0524
ENSG00000108309	ENSG00000145920	0.1017
ENSG00000108309	ENSG00000074317	0.036
ENSG00000108309	ENSG00000077080	0.038
ENSG00000108309	ENSG00000128564	0.0438
ENSG00000108309	ENSG00000158856	0.0422
ENSG00000108309	ENSG00000104381	0.0356
ENSG00000108309	ENSG00000148798	0.0415
ENSG00000108309	ENSG00000174871	0.0365
ENSG00000108309	ENSG00000104112	0.0454
ENSG00000108309	ENSG00000174498	0.0361
ENSG00000108309	ENSG00000103723	0.0419
ENSG00000108309	ENSG00000086506	0.0776
ENSG00000108309	ENSG00000127585	0.0924
ENSG00000108309	ENSG00000127561	0.0367
ENSG00000108309	ENSG00000258947	0.0399
ENSG00000013306	ENSG00000159346	0.1017
ENSG00000013306	ENSG00000143774	0.0961
ENSG00000013306	ENSG00000162722	0.0631
ENSG00000013306	ENSG00000238243	0.0741
ENSG00000013306	ENSG00000115649	0.036
ENSG00000013306	ENSG00000133606	0.0444
ENSG00000013306	ENSG00000104522	0.0834
ENSG00000013306	ENSG00000179526	0.0694
ENSG00000013306	ENSG00000198876	0.0902
ENSG00000013306	ENSG00000136908	0.0723
ENSG00000013306	ENSG00000148362	0.0388
ENSG00000013306	ENSG00000165406	0.0478
ENSG00000013306	ENSG00000204010	0.0693
ENSG00000013306	ENSG00000166169	0.0671
ENSG00000013306	ENSG00000213934	0.035
ENSG00000013306	ENSG00000213931	0.0588
ENSG00000013306	ENSG00000166947	0.0423
ENSG00000013306	ENSG00000103148	0.1064
ENSG00000013306	ENSG00000086506	0.1394
ENSG00000013306	ENSG00000004939	0.0475
ENSG00000030582	ENSG00000116685	0.0415
ENSG00000030582	ENSG00000244038	0.0499
ENSG00000030582	ENSG00000179163	0.0495
ENSG00000030582	ENSG00000163131	0.0493
ENSG00000030582	ENSG00000198715	0.0395
ENSG00000030582	ENSG00000162736	0.0393
ENSG00000030582	ENSG00000075568	0.0352
ENSG00000030582	ENSG00000170266	0.0882
ENSG00000030582	ENSG00000049860	0.0747
ENSG00000030582	ENSG00000196743	0.0419
ENSG00000030582	ENSG00000169223	0.0457
ENSG00000030582	ENSG00000204386	0.0455
ENSG00000030582	ENSG00000136235	0.0547
ENSG00000030582	ENSG00000106066	0.0413
ENSG00000030582	ENSG00000169919	0.0512
ENSG00000030582	ENSG00000117984	0.0996
ENSG00000030582	ENSG00000166340	0.0895
ENSG00000030582	ENSG00000160703	0.0464
ENSG00000030582	ENSG00000121316	0.0458
ENSG00000030582	ENSG00000135506	0.0689
ENSG00000030582	ENSG00000135677	0.0434
ENSG00000030582	ENSG00000111144	0.0711
ENSG00000030582	ENSG00000125304	0.0523
ENSG00000030582	ENSG00000185896	0.0876
ENSG00000030582	ENSG00000100600	0.0484
ENSG00000030582	ENSG00000213614	0.087
ENSG00000030582	ENSG00000169682	0.0394
ENSG00000030582	ENSG00000103490	0.0371
ENSG00000161682	ENSG00000254726	0.0452
ENSG00000161682	ENSG00000166924	0.0702
ENSG00000161682	ENSG00000087085	0.0415
ENSG00000161682	ENSG00000204682	0.0386
ENSG00000161682	ENSG00000059915	0.0355
ENSG00000161682	ENSG00000171798	0.037
ENSG00000161682	ENSG00000006118	0.0443
ENSG00000161682	ENSG00000174498	0.0719
ENSG00000161682	ENSG00000167971	0.0721
ENSG00000005961	ENSG00000092850	0.035
ENSG00000005961	ENSG00000143595	0.0838
ENSG00000005961	ENSG00000162722	0.0421
ENSG00000005961	ENSG00000205639	0.0692
ENSG00000005961	ENSG00000169704	0.1892
ENSG00000005961	ENSG00000163737	0.0972
ENSG00000005961	ENSG00000163736	0.179
ENSG00000005961	ENSG00000204424	0.1515
ENSG00000005961	ENSG00000255552	0.0825
ENSG00000005961	ENSG00000204420	0.1754
ENSG00000005961	ENSG00000161911	0.1459
ENSG00000005961	ENSG00000171611	0.1244
ENSG00000005961	ENSG00000197558	0.0436
ENSG00000005961	ENSG00000165702	0.085
ENSG00000005961	ENSG00000111644	0.0696
ENSG00000005961	ENSG00000165682	0.0546
ENSG00000005961	ENSG00000185245	0.0433
ENSG00000186566	ENSG00000065526	0.0429
ENSG00000186566	ENSG00000133226	0.0561
ENSG00000186566	ENSG00000185946	0.0706
ENSG00000186566	ENSG00000163125	0.0504
ENSG00000186566	ENSG00000135870	0.049
ENSG00000186566	ENSG00000143748	0.0401
ENSG00000186566	ENSG00000115464	0.0371
ENSG00000186566	ENSG00000048991	0.0362
ENSG00000186566	ENSG00000172888	0.0415
ENSG00000186566	ENSG00000114120	0.0504
ENSG00000186566	ENSG00000132466	0.0734
ENSG00000186566	ENSG00000196313	0.0612
ENSG00000186566	ENSG00000005483	0.0606
ENSG00000186566	ENSG00000105887	0.0683
ENSG00000186566	ENSG00000183309	0.0415
ENSG00000186566	ENSG00000136925	0.0564
ENSG00000186566	ENSG00000107164	0.0354
ENSG00000186566	ENSG00000078403	0.0655
ENSG00000186566	ENSG00000107863	0.053
ENSG00000186566	ENSG00000166348	0.0398
ENSG00000186566	ENSG00000156650	0.0368
ENSG00000186566	ENSG00000076685	0.0469
ENSG00000186566	ENSG00000166326	0.0808
ENSG00000186566	ENSG00000015153	0.0366
ENSG00000186566	ENSG00000139218	0.0473
ENSG00000186566	ENSG00000111540	0.0839
ENSG00000186566	ENSG00000139613	0.0413
ENSG00000186566	ENSG00000123200	0.0439
ENSG00000186566	ENSG00000128881	0.0457
ENSG00000186566	ENSG00000137822	0.0351
ENSG00000186566	ENSG00000140632	0.0702
ENSG00000186566	ENSG00000090905	0.0376
ENSG00000186566	ENSG00000102908	0.0607
ENSG00000186566	ENSG00000176994	0.0498
ENSG00000186566	ENSG00000173065	0.044
ENSG00000186566	ENSG00000196535	0.0411
ENSG00000180340	ENSG00000186564	0.0788
ENSG00000180340	ENSG00000111087	0.0539
ENSG00000180336	ENSG00000183423	0.0535
ENSG00000180336	ENSG00000179165	0.0367
ENSG00000180329	ENSG00000197780	0.0388
ENSG00000180329	ENSG00000164252	0.0381
ENSG00000180329	ENSG00000155115	0.0443
ENSG00000180329	ENSG00000009844	0.066
ENSG00000180329	ENSG00000147419	0.0421
ENSG00000180329	ENSG00000107897	0.0434
ENSG00000180329	ENSG00000110435	0.0504
ENSG00000161692	ENSG00000163535	0.0355
ENSG00000161692	ENSG00000144554	0.0417
ENSG00000161692	ENSG00000136824	0.0406
ENSG00000161692	ENSG00000127586	0.0393
ENSG00000161692	ENSG00000180336	0.0453
ENSG00000073670	ENSG00000116783	0.0515
ENSG00000073670	ENSG00000153820	0.0425
ENSG00000073670	ENSG00000164082	0.0394
ENSG00000073670	ENSG00000196353	0.0423
ENSG00000073670	ENSG00000011083	0.0447
ENSG00000073670	ENSG00000022355	0.0514
ENSG00000073670	ENSG00000158815	0.0358
ENSG00000073670	ENSG00000165643	0.0375
ENSG00000073670	ENSG00000120049	0.0451
ENSG00000073670	ENSG00000182870	0.0418
ENSG00000073670	ENSG00000242866	0.0424
ENSG00000073670	ENSG00000167971	0.0664
ENSG00000073670	ENSG00000099365	0.0408
ENSG00000073670	ENSG00000171532	0.0607
ENSG00000073670	ENSG00000161692	0.1932
ENSG00000182963	ENSG00000187513	0.0482
ENSG00000182963	ENSG00000143067	0.0471
ENSG00000182963	ENSG00000132031	0.0355
ENSG00000182963	ENSG00000213160	0.0429
ENSG00000182963	ENSG00000128641	0.0486
ENSG00000182963	ENSG00000174944	0.0432
ENSG00000182963	ENSG00000138675	0.0395
ENSG00000182963	ENSG00000061918	0.037
ENSG00000182963	ENSG00000151388	0.063
ENSG00000182963	ENSG00000112276	0.0504
ENSG00000182963	ENSG00000183807	0.0376
ENSG00000182963	ENSG00000008256	0.0423
ENSG00000182963	ENSG00000165757	0.0478
ENSG00000182963	ENSG00000148516	0.0379
ENSG00000182963	ENSG00000110237	0.0655
ENSG00000182963	ENSG00000151067	0.0538
ENSG00000182963	ENSG00000174233	0.0506
ENSG00000182963	ENSG00000135424	0.0436
ENSG00000182963	ENSG00000111696	0.038
ENSG00000182963	ENSG00000183722	0.0436
ENSG00000182963	ENSG00000100968	0.0454
ENSG00000182963	ENSG00000166831	0.038
ENSG00000182963	ENSG00000173546	0.0595
ENSG00000182963	ENSG00000140682	0.0353
ENSG00000131097	ENSG00000213160	0.0641
ENSG00000131097	ENSG00000144837	0.039
ENSG00000131097	ENSG00000174944	0.0635
ENSG00000131097	ENSG00000113361	0.0424
ENSG00000131097	ENSG00000133401	0.0364
ENSG00000131097	ENSG00000113296	0.0371
ENSG00000131097	ENSG00000165810	0.0616
ENSG00000131097	ENSG00000183807	0.0739
ENSG00000131097	ENSG00000061337	0.0762
ENSG00000131097	ENSG00000043591	0.0548
ENSG00000131097	ENSG00000183134	0.0789
ENSG00000131097	ENSG00000152402	0.051
ENSG00000131097	ENSG00000177875	0.0497
ENSG00000131097	ENSG00000135439	0.101
ENSG00000131097	ENSG00000157782	0.046
ENSG00000131097	ENSG00000161381	0.0741
ENSG00000108883	ENSG00000004487	0.0398
ENSG00000108883	ENSG00000069248	0.0353
ENSG00000108883	ENSG00000144028	0.0372
ENSG00000108883	ENSG00000033050	0.0462
ENSG00000108883	ENSG00000150990	0.0491
ENSG00000108883	ENSG00000139842	0.0467
ENSG00000131095	ENSG00000121905	0.1248
ENSG00000131095	ENSG00000125462	0.0826
ENSG00000131095	ENSG00000177807	0.0403
ENSG00000131095	ENSG00000162728	0.0402
ENSG00000131095	ENSG00000169006	0.0567
ENSG00000131095	ENSG00000168314	0.1668
ENSG00000131095	ENSG00000168309	0.0443
ENSG00000131095	ENSG00000269028	0.0581
ENSG00000131095	ENSG00000172020	0.0483
ENSG00000131095	ENSG00000070808	0.0413
ENSG00000131095	ENSG00000145920	0.0578
ENSG00000131095	ENSG00000074317	0.119
ENSG00000131095	ENSG00000137285	0.0389
ENSG00000131095	ENSG00000204655	0.0978
ENSG00000131095	ENSG00000015592	0.0351
ENSG00000131095	ENSG00000147588	0.1227
ENSG00000131095	ENSG00000168913	0.0595
ENSG00000131095	ENSG00000110436	0.1055
ENSG00000131095	ENSG00000134817	0.0627
ENSG00000131095	ENSG00000021300	0.0716
ENSG00000131095	ENSG00000165478	0.0507
ENSG00000131095	ENSG00000155980	0.1484
ENSG00000131095	ENSG00000111783	0.037
ENSG00000131095	ENSG00000127585	0.0664
ENSG00000131095	ENSG00000087250	0.1808
ENSG00000131095	ENSG00000131771	0.0466
ENSG00000186185	ENSG00000007968	0.0759
ENSG00000186185	ENSG00000134690	0.0545
ENSG00000186185	ENSG00000117399	0.0399
ENSG00000186185	ENSG00000142945	0.0555
ENSG00000186185	ENSG00000085999	0.0755
ENSG00000186185	ENSG00000123473	0.0418
ENSG00000186185	ENSG00000183856	0.1593
ENSG00000186185	ENSG00000066279	0.053
ENSG00000186185	ENSG00000115163	0.0402
ENSG00000186185	ENSG00000169607	0.0583
ENSG00000186185	ENSG00000123485	0.1708
ENSG00000186185	ENSG00000051341	0.0714
ENSG00000186185	ENSG00000164362	0.0374
ENSG00000186185	ENSG00000112984	0.0628
ENSG00000186185	ENSG00000237649	0.0848
ENSG00000186185	ENSG00000165304	0.0574
ENSG00000186185	ENSG00000186193	0.042
ENSG00000186185	ENSG00000138160	0.0438
ENSG00000186185	ENSG00000138180	0.0534
ENSG00000186185	ENSG00000148773	0.2173
ENSG00000186185	ENSG00000129173	0.0372
ENSG00000186185	ENSG00000146670	0.1051
ENSG00000186185	ENSG00000188486	0.0356
ENSG00000186185	ENSG00000135451	0.2551
ENSG00000186185	ENSG00000135476	0.0706
ENSG00000186185	ENSG00000165480	0.0666
ENSG00000186185	ENSG00000156970	0.1113
ENSG00000186185	ENSG00000137812	0.0443
ENSG00000186185	ENSG00000137807	0.0429
ENSG00000186185	ENSG00000140534	0.0387
ENSG00000186185	ENSG00000198901	0.0394
ENSG00000186185	ENSG00000127564	0.066
ENSG00000186185	ENSG00000167513	0.0456
ENSG00000186185	ENSG00000129195	0.0526
ENSG00000186185	ENSG00000178999	0.0883
ENSG00000131094	ENSG00000162512	0.0473
ENSG00000131094	ENSG00000121753	0.0354
ENSG00000131094	ENSG00000168754	0.0486
ENSG00000131094	ENSG00000187123	0.0356
ENSG00000131094	ENSG00000040731	0.0435
ENSG00000131094	ENSG00000106278	0.0406
ENSG00000131094	ENSG00000175785	0.0396
ENSG00000131094	ENSG00000157890	0.0412
ENSG00000131094	ENSG00000174939	0.043
ENSG00000131094	ENSG00000131095	0.0448
ENSG00000172992	ENSG00000162521	0.0421
ENSG00000172992	ENSG00000143569	0.0495
ENSG00000172992	ENSG00000243943	0.0415
ENSG00000172992	ENSG00000124733	0.0523
ENSG00000172992	ENSG00000002016	0.0446
ENSG00000172992	ENSG00000119632	0.0378
ENSG00000172992	ENSG00000159842	0.0361
ENSG00000136448	ENSG00000054118	0.0362
ENSG00000136448	ENSG00000159377	0.041
ENSG00000136448	ENSG00000113360	0.036
ENSG00000136448	ENSG00000070614	0.0388
ENSG00000136448	ENSG00000008018	0.0365
ENSG00000136448	ENSG00000104221	0.0397
ENSG00000136448	ENSG00000138107	0.0458
ENSG00000136448	ENSG00000183020	0.0386
ENSG00000136448	ENSG00000175224	0.0597
ENSG00000136448	ENSG00000103423	0.0361
ENSG00000161714	ENSG00000088280	0.0358
ENSG00000161714	ENSG00000078295	0.0407
ENSG00000161714	ENSG00000240583	0.0413
ENSG00000161714	ENSG00000164776	0.0379
ENSG00000161714	ENSG00000178209	0.0369
ENSG00000161714	ENSG00000149489	0.0356
ENSG00000161714	ENSG00000152137	0.0387
ENSG00000161714	ENSG00000011638	0.0444
ENSG00000181513	ENSG00000115042	0.0499
ENSG00000181513	ENSG00000114779	0.063
ENSG00000181513	ENSG00000137171	0.0442
ENSG00000181513	ENSG00000139178	0.0416
ENSG00000181513	ENSG00000188735	0.0377
ENSG00000181513	ENSG00000155666	0.0426
ENSG00000181513	ENSG00000178188	0.0605
ENSG00000181513	ENSG00000037042	0.0393
ENSG00000186834	ENSG00000055070	0.0508
ENSG00000186834	ENSG00000117616	0.0447
ENSG00000186834	ENSG00000132716	0.0363
ENSG00000186834	ENSG00000158850	0.0452
ENSG00000186834	ENSG00000177733	0.0483
ENSG00000186834	ENSG00000204315	0.0484
ENSG00000186834	ENSG00000204256	0.0812
ENSG00000186834	ENSG00000124659	0.0912
ENSG00000186834	ENSG00000146834	0.0494
ENSG00000186834	ENSG00000179562	0.0409
ENSG00000186834	ENSG00000105939	0.0368
ENSG00000186834	ENSG00000133316	0.0753
ENSG00000186834	ENSG00000173914	0.0575
ENSG00000186834	ENSG00000186174	0.0509
ENSG00000186834	ENSG00000197837	0.0409
ENSG00000186834	ENSG00000169957	0.0391
ENSG00000186834	ENSG00000181222	0.1085
ENSG00000186834	ENSG00000198783	0.0509
ENSG00000186834	ENSG00000181513	0.0421
ENSG00000168517	ENSG00000155636	0.0419
ENSG00000168517	ENSG00000197980	0.0385
ENSG00000168517	ENSG00000184786	0.0392
ENSG00000168517	ENSG00000213865	0.0502
ENSG00000168517	ENSG00000259431	0.0446
ENSG00000168517	ENSG00000226174	0.0418
ENSG00000168517	ENSG00000186834	0.0581
ENSG00000184922	ENSG00000130775	0.0563
ENSG00000184922	ENSG00000081237	0.0736
ENSG00000184922	ENSG00000116852	0.0464
ENSG00000184922	ENSG00000185477	0.0416
ENSG00000184922	ENSG00000134516	0.0368
ENSG00000184922	ENSG00000124731	0.0371
ENSG00000184922	ENSG00000258227	0.0578
ENSG00000184922	ENSG00000147443	0.0475
ENSG00000184922	ENSG00000126882	0.0356
ENSG00000184922	ENSG00000077420	0.0621
ENSG00000184922	ENSG00000151651	0.0431
ENSG00000184922	ENSG00000130592	0.0359
ENSG00000184922	ENSG00000172932	0.0627
ENSG00000184922	ENSG00000110324	0.0554
ENSG00000184922	ENSG00000123329	0.0974
ENSG00000184922	ENSG00000136040	0.035
ENSG00000184922	ENSG00000185215	0.0373
ENSG00000184922	ENSG00000137841	0.0444
ENSG00000184922	ENSG00000102879	0.104
ENSG00000184922	ENSG00000140678	0.0586
ENSG00000184922	ENSG00000158717	0.0608
ENSG00000184922	ENSG00000141480	0.114
ENSG00000184922	ENSG00000141506	0.1029
ENSG00000184361	ENSG00000163705	0.037
ENSG00000184361	ENSG00000229972	0.0394
ENSG00000184361	ENSG00000179407	0.0404
ENSG00000184361	ENSG00000224586	0.0376
ENSG00000006062	ENSG00000160712	0.047
ENSG00000006062	ENSG00000125347	0.1018
ENSG00000006062	ENSG00000146281	0.0379
ENSG00000006062	ENSG00000106100	0.0551
ENSG00000006062	ENSG00000148840	0.0782
ENSG00000006062	ENSG00000077150	0.0471
ENSG00000006062	ENSG00000175505	0.0501
ENSG00000006062	ENSG00000067182	0.0463
ENSG00000006062	ENSG00000100647	0.0424
ENSG00000006062	ENSG00000156030	0.0746
ENSG00000006062	ENSG00000118900	0.0367
ENSG00000006062	ENSG00000034152	0.0436
ENSG00000159314	ENSG00000237330	0.0483
ENSG00000159314	ENSG00000143537	0.044
ENSG00000159314	ENSG00000144063	0.0357
ENSG00000159314	ENSG00000178038	0.0355
ENSG00000159314	ENSG00000160796	0.0536
ENSG00000159314	ENSG00000145911	0.0413
ENSG00000159314	ENSG00000023892	0.0392
ENSG00000159314	ENSG00000128604	0.051
ENSG00000159314	ENSG00000198113	0.0461
ENSG00000159314	ENSG00000184574	0.0595
ENSG00000159314	ENSG00000129465	0.0535
ENSG00000159314	ENSG00000015133	0.0419
ENSG00000159314	ENSG00000103653	0.044
ENSG00000159314	ENSG00000102886	0.0367
ENSG00000159314	ENSG00000184922	0.0456
ENSG00000225190	ENSG00000203786	0.0352
ENSG00000225190	ENSG00000183696	0.0351
ENSG00000225190	ENSG00000005238	0.0435
ENSG00000225190	ENSG00000155252	0.0447
ENSG00000225190	ENSG00000110046	0.043
ENSG00000225190	ENSG00000159314	0.215
ENSG00000120088	ENSG00000169213	0.0449
ENSG00000120088	ENSG00000162669	0.0514
ENSG00000120088	ENSG00000198049	0.0614
ENSG00000120088	ENSG00000144550	0.0426
ENSG00000120088	ENSG00000090539	0.0384
ENSG00000120088	ENSG00000133619	0.0383
ENSG00000120088	ENSG00000180264	0.0474
ENSG00000120088	ENSG00000107187	0.1044
ENSG00000120088	ENSG00000171798	0.0431
ENSG00000120088	ENSG00000152578	0.0509
ENSG00000120088	ENSG00000135519	0.0357
ENSG00000120088	ENSG00000139352	0.0489
ENSG00000120088	ENSG00000180440	0.0758
ENSG00000120088	ENSG00000169208	0.2032
ENSG00000120088	ENSG00000242866	0.0586
ENSG00000185294	ENSG00000187144	0.0592
ENSG00000185294	ENSG00000250719	0.0411
ENSG00000185294	ENSG00000162761	0.0402
ENSG00000185294	ENSG00000178395	0.0441
ENSG00000185294	ENSG00000173699	0.0354
ENSG00000185294	ENSG00000177673	0.0457
ENSG00000185294	ENSG00000214686	0.0456
ENSG00000185294	ENSG00000184345	0.0667
ENSG00000185294	ENSG00000179407	0.0463
ENSG00000185294	ENSG00000155890	0.0603
ENSG00000185294	ENSG00000145309	0.0362
ENSG00000185294	ENSG00000061492	0.0652
ENSG00000185294	ENSG00000170613	0.0759
ENSG00000185294	ENSG00000106328	0.0383
ENSG00000185294	ENSG00000184647	0.0897
ENSG00000185294	ENSG00000171060	0.0461
ENSG00000185294	ENSG00000177992	0.0529
ENSG00000185294	ENSG00000180878	0.0456
ENSG00000185294	ENSG00000255359	0.0444
ENSG00000185294	ENSG00000180219	0.0464
ENSG00000185294	ENSG00000171435	0.0354
ENSG00000185294	ENSG00000173464	0.0403
ENSG00000185294	ENSG00000242866	0.0698
ENSG00000185294	ENSG00000130182	0.0552
ENSG00000186868	ENSG00000157985	0.0396
ENSG00000186868	ENSG00000074211	0.0487
ENSG00000186868	ENSG00000109738	0.0362
ENSG00000186868	ENSG00000100884	0.0552
ENSG00000256762	ENSG00000136367	0.0382
ENSG00000256762	ENSG00000186868	0.058
ENSG00000120071	ENSG00000158161	0.049
ENSG00000120071	ENSG00000127419	0.0437
ENSG00000120071	ENSG00000213079	0.039
ENSG00000120071	ENSG00000005483	0.0396
ENSG00000120071	ENSG00000134014	0.0394
ENSG00000120071	ENSG00000120616	0.0366
ENSG00000120071	ENSG00000156650	0.0458
ENSG00000120071	ENSG00000005339	0.0521
ENSG00000120071	ENSG00000140691	0.0401
ENSG00000228696	ENSG00000120071	0.1896
ENSG00000176681	ENSG00000146839	0.0396
ENSG00000176681	ENSG00000215356	0.0375
ENSG00000176681	ENSG00000172680	0.046
ENSG00000176681	ENSG00000204246	0.0382
ENSG00000176681	ENSG00000140478	0.0521
ENSG00000176681	ENSG00000228696	0.3287
ENSG00000238083	ENSG00000117748	0.0452
ENSG00000238083	ENSG00000181404	0.0485
ENSG00000238083	ENSG00000013573	0.0364
ENSG00000238083	ENSG00000120071	0.099
ENSG00000238083	ENSG00000176681	0.4641
ENSG00000185829	ENSG00000120071	0.3256
ENSG00000185829	ENSG00000228696	0.0881
ENSG00000185829	ENSG00000238083	0.4817
ENSG00000073969	ENSG00000186487	0.0357
ENSG00000073969	ENSG00000115159	0.0465
ENSG00000073969	ENSG00000114573	0.0582
ENSG00000073969	ENSG00000113327	0.0558
ENSG00000073969	ENSG00000133627	0.0395
ENSG00000073969	ENSG00000147416	0.036
ENSG00000073969	ENSG00000107105	0.0517
ENSG00000073969	ENSG00000136854	0.052
ENSG00000073969	ENSG00000198825	0.0392
ENSG00000073969	ENSG00000151229	0.0381
ENSG00000073969	ENSG00000159720	0.0351
ENSG00000108379	ENSG00000185668	0.0469
ENSG00000108379	ENSG00000085433	0.0441
ENSG00000108379	ENSG00000143753	0.0471
ENSG00000108379	ENSG00000050767	0.0352
ENSG00000108379	ENSG00000180316	0.0531
ENSG00000108379	ENSG00000131650	0.0382
ENSG00000158955	ENSG00000068001	0.0845
ENSG00000158955	ENSG00000164867	0.1278
ENSG00000158955	ENSG00000120156	0.0469
ENSG00000108433	ENSG00000117682	0.0405
ENSG00000108433	ENSG00000159479	0.0468
ENSG00000108433	ENSG00000081692	0.036
ENSG00000108433	ENSG00000143727	0.0383
ENSG00000108433	ENSG00000136718	0.0356
ENSG00000108433	ENSG00000157020	0.0485
ENSG00000108433	ENSG00000168374	0.0395
ENSG00000108433	ENSG00000168818	0.0404
ENSG00000108433	ENSG00000113615	0.044
ENSG00000108433	ENSG00000106636	0.0364
ENSG00000108433	ENSG00000175768	0.0361
ENSG00000108433	ENSG00000136874	0.036
ENSG00000108433	ENSG00000177951	0.0472
ENSG00000108433	ENSG00000137522	0.0385
ENSG00000108433	ENSG00000109917	0.0413
ENSG00000108433	ENSG00000090615	0.0393
ENSG00000108433	ENSG00000108587	0.0419
ENSG00000108433	ENSG00000184988	0.0449
ENSG00000179673	ENSG00000205116	0.0727
ENSG00000179673	ENSG00000241563	0.0407
ENSG00000179673	ENSG00000116329	0.0472
ENSG00000179673	ENSG00000182600	0.0429
ENSG00000179673	ENSG00000172995	0.0431
ENSG00000179673	ENSG00000131188	0.0447
ENSG00000179673	ENSG00000106536	0.0522
ENSG00000179673	ENSG00000187122	0.0534
ENSG00000179673	ENSG00000168539	0.0424
ENSG00000179673	ENSG00000182450	0.0638
ENSG00000179673	ENSG00000111218	0.0358
ENSG00000179673	ENSG00000075035	0.041
ENSG00000179673	ENSG00000267909	0.0595
ENSG00000179673	ENSG00000127152	0.0396
ENSG00000179673	ENSG00000230778	0.0437
ENSG00000179673	ENSG00000179965	0.0473
ENSG00000179673	ENSG00000169900	0.0591
ENSG00000179673	ENSG00000205899	0.0352
ENSG00000004897	ENSG00000198836	0.0401
ENSG00000004897	ENSG00000067248	0.0405
ENSG00000004897	ENSG00000130227	0.0553
ENSG00000004897	ENSG00000159459	0.0364
ENSG00000004897	ENSG00000174485	0.0401
ENSG00000198336	ENSG00000235169	0.0484
ENSG00000198336	ENSG00000175206	0.1253
ENSG00000198336	ENSG00000221986	0.0851
ENSG00000198336	ENSG00000180999	0.0657
ENSG00000198336	ENSG00000118194	0.058
ENSG00000198336	ENSG00000163217	0.0918
ENSG00000198336	ENSG00000073737	0.0412
ENSG00000198336	ENSG00000010282	0.0455
ENSG00000198336	ENSG00000124772	0.0353
ENSG00000198336	ENSG00000106631	0.2082
ENSG00000198336	ENSG00000134571	0.0626
ENSG00000198336	ENSG00000170290	0.0696
ENSG00000198336	ENSG00000170439	0.0545
ENSG00000198336	ENSG00000089225	0.0385
ENSG00000198336	ENSG00000197616	0.1085
ENSG00000198336	ENSG00000140506	0.0436
ENSG00000198336	ENSG00000206177	0.0401
ENSG00000259207	ENSG00000169756	0.036
ENSG00000259207	ENSG00000039560	0.0594
ENSG00000259207	ENSG00000038427	0.0351
ENSG00000259207	ENSG00000112210	0.0366
ENSG00000259207	ENSG00000095303	0.0379
ENSG00000259207	ENSG00000166833	0.043
ENSG00000259207	ENSG00000161638	0.0533
ENSG00000259207	ENSG00000102802	0.0459
ENSG00000259207	ENSG00000072110	0.0353
ENSG00000259207	ENSG00000166831	0.0378
ENSG00000259207	ENSG00000140682	0.0524
ENSG00000259207	ENSG00000103196	0.044
ENSG00000259207	ENSG00000004897	0.0646
ENSG00000178852	ENSG00000211452	0.035
ENSG00000178852	ENSG00000080007	0.0446
ENSG00000178852	ENSG00000135318	0.0454
ENSG00000178852	ENSG00000004897	0.0606
ENSG00000178852	ENSG00000259207	0.2354
ENSG00000141279	ENSG00000144357	0.051
ENSG00000141279	ENSG00000155269	0.0664
ENSG00000141279	ENSG00000182585	0.0426
ENSG00000141279	ENSG00000138764	0.0514
ENSG00000141279	ENSG00000145495	0.0418
ENSG00000141279	ENSG00000198677	0.0356
ENSG00000141279	ENSG00000113522	0.0361
ENSG00000141279	ENSG00000010017	0.0509
ENSG00000141279	ENSG00000107341	0.0458
ENSG00000141279	ENSG00000155229	0.0421
ENSG00000141279	ENSG00000011638	0.0377
ENSG00000141279	ENSG00000007168	0.0392
ENSG00000108424	ENSG00000130939	0.039
ENSG00000108424	ENSG00000162521	0.0408
ENSG00000108424	ENSG00000143570	0.0414
ENSG00000108424	ENSG00000115484	0.038
ENSG00000108424	ENSG00000138071	0.0558
ENSG00000108424	ENSG00000036257	0.054
ENSG00000108424	ENSG00000115053	0.0465
ENSG00000108424	ENSG00000144659	0.0561
ENSG00000108424	ENSG00000186432	0.0705
ENSG00000108424	ENSG00000083312	0.0404
ENSG00000108424	ENSG00000177733	0.0364
ENSG00000108424	ENSG00000064419	0.0728
ENSG00000108424	ENSG00000253729	0.0616
ENSG00000108424	ENSG00000107341	0.0604
ENSG00000108424	ENSG00000048828	0.0509
ENSG00000108424	ENSG00000136813	0.0435
ENSG00000108424	ENSG00000057608	0.0433
ENSG00000108424	ENSG00000107581	0.08
ENSG00000108424	ENSG00000135387	0.0481
ENSG00000108424	ENSG00000214753	0.0592
ENSG00000108424	ENSG00000111642	0.0422
ENSG00000108424	ENSG00000197111	0.0381
ENSG00000108424	ENSG00000170515	0.0358
ENSG00000108424	ENSG00000139645	0.0387
ENSG00000108424	ENSG00000065150	0.0353
ENSG00000108424	ENSG00000196497	0.0375
ENSG00000108424	ENSG00000166200	0.0524
ENSG00000108424	ENSG00000103429	0.041
ENSG00000108424	ENSG00000102898	0.0507
ENSG00000108424	ENSG00000132507	0.042
ENSG00000108424	ENSG00000141279	0.0967
ENSG00000198933	ENSG00000010810	0.0395
ENSG00000198933	ENSG00000106070	0.036
ENSG00000198933	ENSG00000170004	0.072
ENSG00000073861	ENSG00000020633	0.041
ENSG00000073861	ENSG00000000938	0.0401
ENSG00000073861	ENSG00000154451	0.0638
ENSG00000073861	ENSG00000162676	0.1154
ENSG00000073861	ENSG00000116824	0.0482
ENSG00000073861	ENSG00000027869	0.0358
ENSG00000073861	ENSG00000160856	0.0618
ENSG00000073861	ENSG00000163564	0.0808
ENSG00000073861	ENSG00000181036	0.1273
ENSG00000073861	ENSG00000162739	0.0373
ENSG00000073861	ENSG00000026751	0.0404
ENSG00000073861	ENSG00000122223	0.0536
ENSG00000073861	ENSG00000198574	0.035
ENSG00000073861	ENSG00000198821	0.0915
ENSG00000073861	ENSG00000117560	0.0778
ENSG00000073861	ENSG00000115523	0.0661
ENSG00000073861	ENSG00000198885	0.0385
ENSG00000073861	ENSG00000115085	0.0784
ENSG00000073861	ENSG00000163508	0.0404
ENSG00000073861	ENSG00000168329	0.0503
ENSG00000073861	ENSG00000145649	0.0373
ENSG00000073861	ENSG00000204475	0.0835
ENSG00000073861	ENSG00000164483	0.0679
ENSG00000073861	ENSG00000198286	0.0568
ENSG00000073861	ENSG00000211694	0.0579
ENSG00000073861	ENSG00000180644	0.1654
ENSG00000073861	ENSG00000134539	0.0822
ENSG00000073861	ENSG00000213809	0.0674
ENSG00000073861	ENSG00000111537	0.0651
ENSG00000073861	ENSG00000100450	0.1094
ENSG00000073861	ENSG00000100453	0.0366
ENSG00000073861	ENSG00000168229	0.0412
ENSG00000073861	ENSG00000005844	0.0386
ENSG00000006025	ENSG00000146205	0.035
ENSG00000006025	ENSG00000136059	0.0477
ENSG00000006025	ENSG00000205089	0.0361
ENSG00000006025	ENSG00000164403	0.0397
ENSG00000006025	ENSG00000107281	0.0456
ENSG00000006025	ENSG00000010295	0.0407
ENSG00000006025	ENSG00000140280	0.0455
ENSG00000006025	ENSG00000140391	0.0366
ENSG00000006025	ENSG00000069764	0.0488
ENSG00000006025	ENSG00000134398	0.0361
ENSG00000159111	ENSG00000117614	0.0457
ENSG00000159111	ENSG00000084092	0.0437
ENSG00000159111	ENSG00000204568	0.0353
ENSG00000159111	ENSG00000062582	0.0691
ENSG00000159111	ENSG00000175390	0.0624
ENSG00000159111	ENSG00000133884	0.0414
ENSG00000159111	ENSG00000110711	0.0574
ENSG00000159111	ENSG00000215021	0.06
ENSG00000159111	ENSG00000151445	0.0395
ENSG00000159111	ENSG00000103429	0.0375
ENSG00000159111	ENSG00000141101	0.0435
ENSG00000141294	ENSG00000092850	0.0369
ENSG00000141294	ENSG00000186973	0.058
ENSG00000141294	ENSG00000159588	0.0417
ENSG00000141294	ENSG00000162643	0.0364
ENSG00000141294	ENSG00000160838	0.0701
ENSG00000141294	ENSG00000168658	0.0372
ENSG00000141294	ENSG00000158428	0.0516
ENSG00000141294	ENSG00000181378	0.0676
ENSG00000141294	ENSG00000243910	0.0524
ENSG00000141294	ENSG00000226321	0.0451
ENSG00000141294	ENSG00000004838	0.0454
ENSG00000141294	ENSG00000174844	0.0407
ENSG00000141294	ENSG00000163885	0.0754
ENSG00000141294	ENSG00000169064	0.0519
ENSG00000141294	ENSG00000145491	0.0567
ENSG00000141294	ENSG00000152611	0.0503
ENSG00000141294	ENSG00000122735	0.0505
ENSG00000141294	ENSG00000137098	0.0498
ENSG00000141294	ENSG00000136918	0.0851
ENSG00000141294	ENSG00000160401	0.1199
ENSG00000141294	ENSG00000077327	0.0762
ENSG00000141294	ENSG00000197748	0.0452
ENSG00000141294	ENSG00000176029	0.0451
ENSG00000141294	ENSG00000165923	0.0398
ENSG00000141294	ENSG00000183644	0.1082
ENSG00000141294	ENSG00000186710	0.052
ENSG00000141294	ENSG00000133115	0.076
ENSG00000141294	ENSG00000179813	0.0411
ENSG00000141294	ENSG00000140481	0.0976
ENSG00000141294	ENSG00000140527	0.0417
ENSG00000141294	ENSG00000162004	0.0484
ENSG00000141294	ENSG00000166246	0.0425
ENSG00000141294	ENSG00000154099	0.0812
ENSG00000141294	ENSG00000153789	0.08
ENSG00000141294	ENSG00000167858	0.068
ENSG00000141294	ENSG00000171962	0.0955
ENSG00000141295	ENSG00000162735	0.0514
ENSG00000141295	ENSG00000114779	0.0544
ENSG00000141295	ENSG00000168237	0.0458
ENSG00000141295	ENSG00000168936	0.0474
ENSG00000141295	ENSG00000213676	0.0643
ENSG00000141295	ENSG00000204228	0.0363
ENSG00000141295	ENSG00000197448	0.0477
ENSG00000141295	ENSG00000167700	0.0408
ENSG00000141295	ENSG00000127884	0.0461
ENSG00000141295	ENSG00000177666	0.0438
ENSG00000141295	ENSG00000008323	0.0417
ENSG00000141295	ENSG00000178449	0.0368
ENSG00000141295	ENSG00000100836	0.0599
ENSG00000141295	ENSG00000157379	0.0699
ENSG00000141295	ENSG00000178188	0.0389
ENSG00000141295	ENSG00000159761	0.0422
ENSG00000141295	ENSG00000205544	0.0496
ENSG00000141295	ENSG00000181513	0.0427
ENSG00000141295	ENSG00000178852	0.0374
ENSG00000141295	ENSG00000006025	0.1104
ENSG00000189120	ENSG00000142619	0.0408
ENSG00000189120	ENSG00000120278	0.0491
ENSG00000189120	ENSG00000181652	0.036
ENSG00000189120	ENSG00000172818	0.0459
ENSG00000189120	ENSG00000183018	0.0571
ENSG00000189120	ENSG00000189051	0.0557
ENSG00000189120	ENSG00000109101	0.0465
ENSG00000167182	ENSG00000162419	0.0412
ENSG00000167182	ENSG00000066136	0.0629
ENSG00000167182	ENSG00000115998	0.0381
ENSG00000167182	ENSG00000176542	0.0488
ENSG00000167182	ENSG00000174720	0.0604
ENSG00000167182	ENSG00000155085	0.0353
ENSG00000167182	ENSG00000105866	0.0415
ENSG00000167182	ENSG00000187742	0.0489
ENSG00000167182	ENSG00000189180	0.0381
ENSG00000167182	ENSG00000148719	0.0429
ENSG00000167182	ENSG00000166478	0.0498
ENSG00000167182	ENSG00000172977	0.0502
ENSG00000167182	ENSG00000110066	0.0356
ENSG00000167182	ENSG00000183283	0.0474
ENSG00000167182	ENSG00000185591	0.0464
ENSG00000167182	ENSG00000092330	0.0379
ENSG00000167182	ENSG00000140543	0.0479
ENSG00000167182	ENSG00000102974	0.0494
ENSG00000108439	ENSG00000243989	0.0425
ENSG00000108439	ENSG00000128050	0.0363
ENSG00000108439	ENSG00000147471	0.0546
ENSG00000108439	ENSG00000179958	0.0436
ENSG00000167183	ENSG00000142677	0.0363
ENSG00000167183	ENSG00000175707	0.0451
ENSG00000167183	ENSG00000130768	0.038
ENSG00000167183	ENSG00000179178	0.0628
ENSG00000167183	ENSG00000253313	0.0841
ENSG00000167183	ENSG00000116299	0.036
ENSG00000167183	ENSG00000143375	0.1012
ENSG00000167183	ENSG00000132698	0.0762
ENSG00000167183	ENSG00000119888	0.0797
ENSG00000167183	ENSG00000135960	0.0964
ENSG00000167183	ENSG00000115112	0.0737
ENSG00000167183	ENSG00000124839	0.0594
ENSG00000167183	ENSG00000145103	0.0636
ENSG00000167183	ENSG00000112812	0.0562
ENSG00000167183	ENSG00000124664	0.039
ENSG00000167183	ENSG00000176532	0.0426
ENSG00000167183	ENSG00000165215	0.0921
ENSG00000167183	ENSG00000001626	0.0419
ENSG00000167183	ENSG00000147676	0.0706
ENSG00000167183	ENSG00000188959	0.1195
ENSG00000167183	ENSG00000136883	0.039
ENSG00000167183	ENSG00000149300	0.0482
ENSG00000167183	ENSG00000172367	0.0735
ENSG00000167183	ENSG00000019102	0.0447
ENSG00000167183	ENSG00000111319	0.088
ENSG00000167183	ENSG00000135480	0.0624
ENSG00000167183	ENSG00000165556	0.0354
ENSG00000167183	ENSG00000162069	0.0475
ENSG00000167183	ENSG00000267795	0.0696
ENSG00000167183	ENSG00000052344	0.0571
ENSG00000167183	ENSG00000102890	0.0639
ENSG00000167183	ENSG00000176387	0.0415
ENSG00000167183	ENSG00000103067	0.0786
ENSG00000167183	ENSG00000181885	0.0492
ENSG00000167183	ENSG00000171345	0.0865
ENSG00000108465	ENSG00000221978	0.0578
ENSG00000108465	ENSG00000163354	0.0517
ENSG00000108465	ENSG00000158773	0.0393
ENSG00000108465	ENSG00000171163	0.0563
ENSG00000108465	ENSG00000115307	0.0506
ENSG00000108465	ENSG00000072135	0.0362
ENSG00000108465	ENSG00000163516	0.087
ENSG00000108465	ENSG00000214021	0.0507
ENSG00000108465	ENSG00000163703	0.0375
ENSG00000108465	ENSG00000127419	0.0485
ENSG00000108465	ENSG00000138658	0.047
ENSG00000108465	ENSG00000198563	0.0434
ENSG00000108465	ENSG00000146833	0.0377
ENSG00000108465	ENSG00000119397	0.0395
ENSG00000108465	ENSG00000176248	0.0382
ENSG00000108465	ENSG00000173992	0.0381
ENSG00000108465	ENSG00000172613	0.0396
ENSG00000108465	ENSG00000172890	0.0388
ENSG00000108465	ENSG00000135473	0.0853
ENSG00000108465	ENSG00000135506	0.0531
ENSG00000108465	ENSG00000092094	0.0522
ENSG00000108465	ENSG00000213983	0.0595
ENSG00000108465	ENSG00000166887	0.0474
ENSG00000108465	ENSG00000102901	0.0614
ENSG00000108465	ENSG00000141504	0.0422
ENSG00000005243	ENSG00000047849	0.0355
ENSG00000005243	ENSG00000122642	0.0405
ENSG00000005243	ENSG00000130707	0.0377
ENSG00000005243	ENSG00000172638	0.0386
ENSG00000005243	ENSG00000136010	0.0493
ENSG00000005243	ENSG00000141756	0.0547
ENSG00000005243	ENSG00000108784	0.0387
ENSG00000082641	ENSG00000009307	0.0518
ENSG00000082641	ENSG00000178104	0.0536
ENSG00000082641	ENSG00000173692	0.045
ENSG00000082641	ENSG00000047849	0.0373
ENSG00000082641	ENSG00000114867	0.0371
ENSG00000082641	ENSG00000100764	0.0378
ENSG00000082641	ENSG00000103994	0.0432
ENSG00000082641	ENSG00000125166	0.0369
ENSG00000082641	ENSG00000108671	0.0653
ENSG00000082641	ENSG00000005243	0.1181
ENSG00000108468	ENSG00000121774	0.0521
ENSG00000108468	ENSG00000114503	0.0511
ENSG00000108468	ENSG00000120727	0.0445
ENSG00000108468	ENSG00000112210	0.0419
ENSG00000108468	ENSG00000009844	0.0413
ENSG00000108468	ENSG00000164985	0.0444
ENSG00000108468	ENSG00000148019	0.039
ENSG00000108468	ENSG00000096746	0.0423
ENSG00000108468	ENSG00000133318	0.0365
ENSG00000108468	ENSG00000139734	0.0544
ENSG00000108468	ENSG00000180304	0.0356
ENSG00000108468	ENSG00000102898	0.0408
ENSG00000108468	ENSG00000153774	0.035
ENSG00000002919	ENSG00000188786	0.0437
ENSG00000002919	ENSG00000175137	0.0408
ENSG00000002919	ENSG00000241553	0.0513
ENSG00000002919	ENSG00000106636	0.0533
ENSG00000002919	ENSG00000181220	0.0455
ENSG00000002919	ENSG00000188379	0.0369
ENSG00000002919	ENSG00000149357	0.0471
ENSG00000002919	ENSG00000118900	0.0356
ENSG00000141293	ENSG00000182866	0.0609
ENSG00000141293	ENSG00000117091	0.0358
ENSG00000141293	ENSG00000143851	0.0506
ENSG00000141293	ENSG00000122188	0.0421
ENSG00000141293	ENSG00000132182	0.0356
ENSG00000141293	ENSG00000153283	0.0395
ENSG00000141293	ENSG00000145103	0.0489
ENSG00000141293	ENSG00000168421	0.0384
ENSG00000141293	ENSG00000164483	0.057
ENSG00000141293	ENSG00000156127	0.0375
ENSG00000120094	ENSG00000189433	0.0437
ENSG00000120094	ENSG00000189090	0.051
ENSG00000173917	ENSG00000197576	0.0392
ENSG00000120093	ENSG00000105997	0.04
ENSG00000120093	ENSG00000197576	0.0722
ENSG00000120093	ENSG00000065325	0.0364
ENSG00000120093	ENSG00000173917	0.4627
ENSG00000182742	ENSG00000005020	0.0559
ENSG00000182742	ENSG00000197576	0.1064
ENSG00000182742	ENSG00000173917	0.0845
ENSG00000182742	ENSG00000120093	0.5338
ENSG00000120075	ENSG00000109132	0.0443
ENSG00000120075	ENSG00000152785	0.0381
ENSG00000120075	ENSG00000106004	0.1136
ENSG00000120075	ENSG00000119919	0.0437
ENSG00000120075	ENSG00000120093	0.113
ENSG00000120075	ENSG00000182742	0.1136
ENSG00000108511	ENSG00000128652	0.0647
ENSG00000108511	ENSG00000106006	0.1162
ENSG00000108511	ENSG00000120093	0.0768
ENSG00000108511	ENSG00000182742	0.0803
ENSG00000108511	ENSG00000120075	0.5946
ENSG00000260027	ENSG00000175879	0.131
ENSG00000260027	ENSG00000128652	0.0369
ENSG00000260027	ENSG00000050344	0.036
ENSG00000260027	ENSG00000005020	0.1371
ENSG00000260027	ENSG00000106004	0.0685
ENSG00000260027	ENSG00000122592	0.2035
ENSG00000260027	ENSG00000134533	0.0447
ENSG00000260027	ENSG00000197757	0.1015
ENSG00000260027	ENSG00000120093	0.0601
ENSG00000260027	ENSG00000182742	0.0675
ENSG00000260027	ENSG00000120075	0.1321
ENSG00000260027	ENSG00000108511	0.3477
ENSG00000120068	ENSG00000106004	0.09
ENSG00000120068	ENSG00000106006	0.062
ENSG00000120068	ENSG00000122592	0.0801
ENSG00000120068	ENSG00000120093	0.0451
ENSG00000120068	ENSG00000120075	0.0893
ENSG00000120068	ENSG00000108511	0.306
ENSG00000120068	ENSG00000260027	0.2315
ENSG00000170689	ENSG00000163586	0.0435
ENSG00000170689	ENSG00000119042	0.0408
ENSG00000170689	ENSG00000163515	0.0488
ENSG00000170689	ENSG00000113722	0.0776
ENSG00000170689	ENSG00000106384	0.0396
ENSG00000170689	ENSG00000134028	0.0463
ENSG00000170689	ENSG00000079112	0.0456
ENSG00000170689	ENSG00000095110	0.0624
ENSG00000170689	ENSG00000137648	0.0437
ENSG00000170689	ENSG00000139540	0.0551
ENSG00000170689	ENSG00000165556	0.0825
ENSG00000170689	ENSG00000176153	0.0433
ENSG00000170689	ENSG00000126562	0.0574
ENSG00000170689	ENSG00000131096	0.0527
ENSG00000170689	ENSG00000108511	0.1077
ENSG00000170689	ENSG00000120068	0.2824
ENSG00000159182	ENSG00000128714	0.1356
ENSG00000159182	ENSG00000128713	0.0354
ENSG00000229637	ENSG00000112246	0.0569
ENSG00000229637	ENSG00000159182	0.1904
ENSG00000159184	ENSG00000170178	0.0405
ENSG00000159184	ENSG00000144481	0.0646
ENSG00000159184	ENSG00000014257	0.0668
ENSG00000159184	ENSG00000211689	0.038
ENSG00000159184	ENSG00000211691	0.0358
ENSG00000159184	ENSG00000205277	0.0897
ENSG00000159184	ENSG00000167034	0.0424
ENSG00000159184	ENSG00000165078	0.0751
ENSG00000159184	ENSG00000129514	0.0419
ENSG00000159184	ENSG00000159182	0.3265
ENSG00000159184	ENSG00000229637	0.5568
ENSG00000170703	ENSG00000117501	0.0407
ENSG00000170703	ENSG00000174844	0.0615
ENSG00000170703	ENSG00000186329	0.043
ENSG00000170703	ENSG00000118492	0.0472
ENSG00000170703	ENSG00000151023	0.037
ENSG00000170703	ENSG00000187783	0.0389
ENSG00000170703	ENSG00000095110	0.0572
ENSG00000170703	ENSG00000149927	0.0514
ENSG00000136436	ENSG00000132780	0.0376
ENSG00000136436	ENSG00000117592	0.0351
ENSG00000136436	ENSG00000065911	0.0406
ENSG00000136436	ENSG00000129116	0.0422
ENSG00000136436	ENSG00000153113	0.0485
ENSG00000136436	ENSG00000096060	0.0569
ENSG00000136436	ENSG00000128585	0.0363
ENSG00000136436	ENSG00000013374	0.0441
ENSG00000136436	ENSG00000006831	0.0488
ENSG00000136436	ENSG00000170581	0.037
ENSG00000159199	ENSG00000143314	0.065
ENSG00000159199	ENSG00000163170	0.0866
ENSG00000159199	ENSG00000135940	0.056
ENSG00000159199	ENSG00000154518	0.1711
ENSG00000159199	ENSG00000116120	0.0379
ENSG00000159199	ENSG00000010256	0.0356
ENSG00000159199	ENSG00000114023	0.035
ENSG00000159199	ENSG00000169020	0.0578
ENSG00000159199	ENSG00000164405	0.0569
ENSG00000159199	ENSG00000112695	0.0607
ENSG00000159199	ENSG00000060762	0.0357
ENSG00000159199	ENSG00000146701	0.0675
ENSG00000159199	ENSG00000241468	0.0548
ENSG00000159199	ENSG00000090266	0.0652
ENSG00000159199	ENSG00000179091	0.071
ENSG00000159199	ENSG00000165264	0.0683
ENSG00000159199	ENSG00000166136	0.0595
ENSG00000159199	ENSG00000213619	0.0484
ENSG00000159199	ENSG00000176340	0.0795
ENSG00000159199	ENSG00000167792	0.0618
ENSG00000159199	ENSG00000110717	0.0448
ENSG00000159199	ENSG00000167283	0.041
ENSG00000159199	ENSG00000139180	0.0462
ENSG00000159199	ENSG00000178741	0.0373
ENSG00000159199	ENSG00000004779	0.0732
ENSG00000159199	ENSG00000125166	0.0704
ENSG00000159202	ENSG00000157191	0.0548
ENSG00000159202	ENSG00000135632	0.0466
ENSG00000159202	ENSG00000123933	0.0371
ENSG00000159202	ENSG00000177556	0.0378
ENSG00000159202	ENSG00000145919	0.041
ENSG00000159202	ENSG00000119396	0.0406
ENSG00000159202	ENSG00000127191	0.0513
ENSG00000159202	ENSG00000077150	0.0517
ENSG00000159202	ENSG00000066117	0.0357
ENSG00000159202	ENSG00000092201	0.0373
ENSG00000159202	ENSG00000100911	0.0473
ENSG00000159202	ENSG00000169221	0.04
ENSG00000159210	ENSG00000173436	0.0786
ENSG00000159210	ENSG00000116898	0.0437
ENSG00000159210	ENSG00000159352	0.0522
ENSG00000159210	ENSG00000143314	0.0374
ENSG00000159210	ENSG00000163444	0.0382
ENSG00000159210	ENSG00000115661	0.0383
ENSG00000159210	ENSG00000145494	0.0479
ENSG00000159210	ENSG00000168090	0.0375
ENSG00000159210	ENSG00000119487	0.0379
ENSG00000159210	ENSG00000148290	0.0435
ENSG00000159210	ENSG00000214026	0.0573
ENSG00000159210	ENSG00000165916	0.0472
ENSG00000159210	ENSG00000173457	0.0395
ENSG00000159210	ENSG00000174547	0.043
ENSG00000159210	ENSG00000150779	0.0586
ENSG00000159210	ENSG00000139579	0.0477
ENSG00000159210	ENSG00000110801	0.0438
ENSG00000159210	ENSG00000165417	0.0353
ENSG00000159210	ENSG00000103363	0.035
ENSG00000159210	ENSG00000142507	0.0376
ENSG00000159210	ENSG00000126581	0.0522
ENSG00000159224	ENSG00000162779	0.0365
ENSG00000159224	ENSG00000115850	0.061
ENSG00000159224	ENSG00000096395	0.2004
ENSG00000159224	ENSG00000214782	0.1352
ENSG00000159224	ENSG00000133980	0.036
ENSG00000159217	ENSG00000112238	0.0579
ENSG00000159217	ENSG00000136231	0.1606
ENSG00000159217	ENSG00000060982	0.0375
ENSG00000159217	ENSG00000196876	0.0908
ENSG00000159217	ENSG00000149948	0.1192
ENSG00000167080	ENSG00000016490	0.0378
ENSG00000167080	ENSG00000109182	0.0922
ENSG00000167080	ENSG00000066230	0.0542
ENSG00000167080	ENSG00000178919	0.0465
ENSG00000167080	ENSG00000071203	0.0474
ENSG00000167080	ENSG00000256713	0.0487
ENSG00000167080	ENSG00000095110	0.0369
ENSG00000167080	ENSG00000183463	0.0607
ENSG00000167080	ENSG00000140832	0.0479
ENSG00000108798	ENSG00000183615	0.0384
ENSG00000108798	ENSG00000163154	0.0459
ENSG00000108798	ENSG00000180353	0.0384
ENSG00000108798	ENSG00000174640	0.0599
ENSG00000108798	ENSG00000174004	0.0385
ENSG00000108798	ENSG00000019582	0.0363
ENSG00000108798	ENSG00000242574	0.0355
ENSG00000108798	ENSG00000130429	0.0352
ENSG00000108798	ENSG00000213203	0.0468
ENSG00000108798	ENSG00000196329	0.0512
ENSG00000108798	ENSG00000164867	0.1058
ENSG00000108798	ENSG00000105339	0.0421
ENSG00000108798	ENSG00000095370	0.0654
ENSG00000108798	ENSG00000107968	0.037
ENSG00000108798	ENSG00000109861	0.042
ENSG00000108798	ENSG00000111348	0.0478
ENSG00000108798	ENSG00000027075	0.0424
ENSG00000108798	ENSG00000103966	0.0363
ENSG00000108798	ENSG00000179044	0.0439
ENSG00000108798	ENSG00000103187	0.0361
ENSG00000108798	ENSG00000168961	0.0658
ENSG00000108798	ENSG00000167083	0.2775
ENSG00000173868	ENSG00000162747	0.0362
ENSG00000173868	ENSG00000180871	0.046
ENSG00000173868	ENSG00000112195	0.0675
ENSG00000173868	ENSG00000093134	0.0372
ENSG00000173868	ENSG00000147454	0.0783
ENSG00000173868	ENSG00000213934	0.0369
ENSG00000173868	ENSG00000196565	0.0526
ENSG00000173868	ENSG00000151948	0.0456
ENSG00000173868	ENSG00000189139	0.0359
ENSG00000173868	ENSG00000206177	0.075
ENSG00000173868	ENSG00000086506	0.1241
ENSG00000173868	ENSG00000008516	0.0676
ENSG00000173868	ENSG00000166152	0.046
ENSG00000173868	ENSG00000013306	0.0604
ENSG00000173868	ENSG00000167083	0.0642
ENSG00000198740	ENSG00000092847	0.0418
ENSG00000198740	ENSG00000126070	0.0521
ENSG00000198740	ENSG00000136636	0.0531
ENSG00000198740	ENSG00000114933	0.0432
ENSG00000198740	ENSG00000144677	0.046
ENSG00000198740	ENSG00000105879	0.0688
ENSG00000198740	ENSG00000157741	0.0429
ENSG00000198740	ENSG00000148158	0.0374
ENSG00000198740	ENSG00000151893	0.0521
ENSG00000198740	ENSG00000014138	0.0441
ENSG00000198740	ENSG00000089248	0.0362
ENSG00000198740	ENSG00000135148	0.0529
ENSG00000198740	ENSG00000156853	0.0367
ENSG00000198740	ENSG00000261609	0.0359
ENSG00000167085	ENSG00000116288	0.0528
ENSG00000167085	ENSG00000116353	0.0356
ENSG00000167085	ENSG00000084623	0.0358
ENSG00000167085	ENSG00000183291	0.0373
ENSG00000167085	ENSG00000116459	0.0363
ENSG00000167085	ENSG00000143314	0.0781
ENSG00000167085	ENSG00000135624	0.0831
ENSG00000167085	ENSG00000011376	0.036
ENSG00000167085	ENSG00000150753	0.0692
ENSG00000167085	ENSG00000145912	0.0801
ENSG00000167085	ENSG00000168090	0.0355
ENSG00000167085	ENSG00000165283	0.0543
ENSG00000167085	ENSG00000107949	0.0465
ENSG00000167085	ENSG00000165916	0.0521
ENSG00000167085	ENSG00000110108	0.0384
ENSG00000167085	ENSG00000123395	0.0402
ENSG00000167085	ENSG00000135446	0.0364
ENSG00000167085	ENSG00000100591	0.0351
ENSG00000167085	ENSG00000178952	0.0411
ENSG00000167085	ENSG00000125166	0.0406
ENSG00000167085	ENSG00000108561	0.0755
ENSG00000167085	ENSG00000159199	0.0352
ENSG00000064300	ENSG00000171819	0.0358
ENSG00000064300	ENSG00000163909	0.0422
ENSG00000064300	ENSG00000158887	0.0384
ENSG00000064300	ENSG00000138031	0.0373
ENSG00000064300	ENSG00000163347	0.035
ENSG00000064300	ENSG00000189058	0.0492
ENSG00000064300	ENSG00000145824	0.0386
ENSG00000064300	ENSG00000087116	0.0517
ENSG00000064300	ENSG00000127954	0.0392
ENSG00000064300	ENSG00000221818	0.0779
ENSG00000064300	ENSG00000197859	0.1155
ENSG00000064300	ENSG00000184232	0.068
ENSG00000064300	ENSG00000110900	0.0644
ENSG00000064300	ENSG00000175785	0.0407
ENSG00000064300	ENSG00000167711	0.0392
ENSG00000064300	ENSG00000198740	0.045
ENSG00000182575	ENSG00000077157	0.0465
ENSG00000182575	ENSG00000205795	0.0698
ENSG00000182575	ENSG00000072195	0.0529
ENSG00000182575	ENSG00000144730	0.0377
ENSG00000182575	ENSG00000184160	0.0364
ENSG00000182575	ENSG00000164684	0.0457
ENSG00000182575	ENSG00000077943	0.046
ENSG00000182575	ENSG00000185652	0.0395
ENSG00000182575	ENSG00000138606	0.0372
ENSG00000121067	ENSG00000142655	0.041
ENSG00000121067	ENSG00000158246	0.0501
ENSG00000121067	ENSG00000092969	0.0542
ENSG00000121067	ENSG00000135801	0.0371
ENSG00000121067	ENSG00000163681	0.1266
ENSG00000121067	ENSG00000114019	0.0611
ENSG00000121067	ENSG00000196428	0.0511
ENSG00000121067	ENSG00000180801	0.081
ENSG00000121067	ENSG00000196159	0.0477
ENSG00000121067	ENSG00000127743	0.0357
ENSG00000121067	ENSG00000112763	0.0363
ENSG00000121067	ENSG00000153721	0.0745
ENSG00000121067	ENSG00000011275	0.0392
ENSG00000121067	ENSG00000137094	0.0553
ENSG00000121067	ENSG00000187239	0.0357
ENSG00000121067	ENSG00000151065	0.0401
ENSG00000121067	ENSG00000211455	0.0828
ENSG00000121067	ENSG00000161638	0.0537
ENSG00000121067	ENSG00000111696	0.0501
ENSG00000121067	ENSG00000204842	0.0448
ENSG00000121067	ENSG00000165410	0.0398
ENSG00000121067	ENSG00000103852	0.0444
ENSG00000121067	ENSG00000185722	0.0445
ENSG00000121067	ENSG00000198920	0.0385
ENSG00000121067	ENSG00000108468	0.0514
ENSG00000121067	ENSG00000182575	0.0926
ENSG00000121073	ENSG00000244038	0.042
ENSG00000121073	ENSG00000125459	0.0718
ENSG00000121073	ENSG00000134375	0.0606
ENSG00000121073	ENSG00000143870	0.0457
ENSG00000121073	ENSG00000144591	0.0764
ENSG00000121073	ENSG00000145050	0.0905
ENSG00000121073	ENSG00000163902	0.0776
ENSG00000121073	ENSG00000169359	0.0379
ENSG00000121073	ENSG00000090520	0.144
ENSG00000121073	ENSG00000129128	0.0755
ENSG00000121073	ENSG00000175348	0.0353
ENSG00000121073	ENSG00000162298	0.0592
ENSG00000121073	ENSG00000149428	0.1087
ENSG00000121073	ENSG00000198855	0.0614
ENSG00000121073	ENSG00000110917	0.0418
ENSG00000121073	ENSG00000119682	0.0413
ENSG00000121073	ENSG00000072849	0.1118
ENSG00000121104	ENSG00000123933	0.0401
ENSG00000121104	ENSG00000132256	0.038
ENSG00000136504	ENSG00000142599	0.0387
ENSG00000136504	ENSG00000213516	0.0385
ENSG00000136504	ENSG00000163125	0.0411
ENSG00000136504	ENSG00000154781	0.0403
ENSG00000136504	ENSG00000029363	0.0369
ENSG00000136504	ENSG00000222011	0.0369
ENSG00000136504	ENSG00000185009	0.0369
ENSG00000136504	ENSG00000166889	0.058
ENSG00000136504	ENSG00000133884	0.0649
ENSG00000136504	ENSG00000084463	0.0415
ENSG00000136504	ENSG00000170653	0.0361
ENSG00000136504	ENSG00000092203	0.0479
ENSG00000136504	ENSG00000151445	0.0404
ENSG00000136504	ENSG00000100603	0.0431
ENSG00000136504	ENSG00000169375	0.0467
ENSG00000136504	ENSG00000132604	0.0357
ENSG00000136504	ENSG00000167258	0.0404
ENSG00000136504	ENSG00000121104	0.0689
ENSG00000108813	ENSG00000188784	0.05
ENSG00000108813	ENSG00000115507	0.0558
ENSG00000108813	ENSG00000135925	0.035
ENSG00000108813	ENSG00000169067	0.0396
ENSG00000108813	ENSG00000197948	0.0382
ENSG00000108813	ENSG00000186049	0.0413
ENSG00000108813	ENSG00000123364	0.045
ENSG00000108813	ENSG00000182379	0.0408
ENSG00000064195	ENSG00000197921	0.0652
ENSG00000064195	ENSG00000243284	0.0855
ENSG00000064195	ENSG00000136695	0.0351
ENSG00000064195	ENSG00000120149	0.0656
ENSG00000064195	ENSG00000096696	0.0597
ENSG00000064195	ENSG00000172818	0.0466
ENSG00000064195	ENSG00000175315	0.0442
ENSG00000064195	ENSG00000137747	0.0352
ENSG00000064195	ENSG00000186049	0.0638
ENSG00000064195	ENSG00000123364	0.1059
ENSG00000064195	ENSG00000170426	0.0497
ENSG00000064195	ENSG00000182379	0.0439
ENSG00000064195	ENSG00000125285	0.0357
ENSG00000064195	ENSG00000119630	0.0804
ENSG00000064195	ENSG00000189051	0.0425
ENSG00000064195	ENSG00000188522	0.0591
ENSG00000064195	ENSG00000109101	0.1032
ENSG00000064195	ENSG00000141750	0.0706
ENSG00000064195	ENSG00000094796	0.0351
ENSG00000064195	ENSG00000189120	0.0583
ENSG00000064195	ENSG00000108813	0.2724
ENSG00000005884	ENSG00000188157	0.0539
ENSG00000005884	ENSG00000171603	0.0357
ENSG00000005884	ENSG00000163814	0.0464
ENSG00000005884	ENSG00000164078	0.0481
ENSG00000005884	ENSG00000168743	0.0443
ENSG00000005884	ENSG00000136830	0.0362
ENSG00000005884	ENSG00000110888	0.0373
ENSG00000005884	ENSG00000129474	0.0363
ENSG00000005884	ENSG00000176658	0.0434
ENSG00000005884	ENSG00000141696	0.0374
ENSG00000005882	ENSG00000158109	0.0483
ENSG00000005882	ENSG00000158828	0.038
ENSG00000005882	ENSG00000160094	0.038
ENSG00000005882	ENSG00000162735	0.0372
ENSG00000005882	ENSG00000163050	0.0499
ENSG00000005882	ENSG00000163517	0.0461
ENSG00000005882	ENSG00000151729	0.0451
ENSG00000005882	ENSG00000012822	0.042
ENSG00000005882	ENSG00000103150	0.0646
ENSG00000005882	ENSG00000126351	0.0413
ENSG00000167100	ENSG00000121753	0.0515
ENSG00000167100	ENSG00000126091	0.0431
ENSG00000167100	ENSG00000236279	0.0476
ENSG00000167100	ENSG00000212864	0.0533
ENSG00000167100	ENSG00000167771	0.0395
ENSG00000167100	ENSG00000154146	0.035
ENSG00000167100	ENSG00000165914	0.0386
ENSG00000167100	ENSG00000103175	0.0445
ENSG00000167100	ENSG00000132535	0.0487
ENSG00000167100	ENSG00000198933	0.0386
ENSG00000108819	ENSG00000116544	0.0441
ENSG00000108819	ENSG00000133069	0.0365
ENSG00000108819	ENSG00000163930	0.0791
ENSG00000108819	ENSG00000197283	0.0404
ENSG00000108819	ENSG00000175602	0.0398
ENSG00000108819	ENSG00000099364	0.0563
ENSG00000108819	ENSG00000039523	0.0697
ENSG00000108819	ENSG00000108262	0.1109
ENSG00000108819	ENSG00000087152	0.0494
ENSG00000108819	ENSG00000198933	0.0412
ENSG00000108819	ENSG00000167100	0.0879
ENSG00000108823	ENSG00000121769	0.0569
ENSG00000108823	ENSG00000118729	0.0485
ENSG00000108823	ENSG00000049323	0.0604
ENSG00000108823	ENSG00000175084	0.1159
ENSG00000108823	ENSG00000072195	0.0521
ENSG00000108823	ENSG00000132329	0.0506
ENSG00000108823	ENSG00000168427	0.0604
ENSG00000108823	ENSG00000144712	0.0392
ENSG00000108823	ENSG00000154553	0.0445
ENSG00000108823	ENSG00000145936	0.0458
ENSG00000108823	ENSG00000118407	0.035
ENSG00000108823	ENSG00000198523	0.058
ENSG00000108823	ENSG00000128591	0.0535
ENSG00000108823	ENSG00000198467	0.0457
ENSG00000108823	ENSG00000077943	0.0603
ENSG00000108823	ENSG00000185532	0.0377
ENSG00000108823	ENSG00000197467	0.0379
ENSG00000108823	ENSG00000177791	0.0498
ENSG00000108823	ENSG00000122367	0.0593
ENSG00000108823	ENSG00000068976	0.0451
ENSG00000108823	ENSG00000170276	0.0519
ENSG00000108823	ENSG00000136383	0.0403
ENSG00000108823	ENSG00000140807	0.0422
ENSG00000108821	ENSG00000117122	0.035
ENSG00000108821	ENSG00000084636	0.0376
ENSG00000108821	ENSG00000117385	0.0532
ENSG00000108821	ENSG00000078098	0.0367
ENSG00000108821	ENSG00000168542	0.3457
ENSG00000108821	ENSG00000204262	0.0552
ENSG00000108821	ENSG00000163359	0.0437
ENSG00000108821	ENSG00000163430	0.0385
ENSG00000108821	ENSG00000172061	0.0502
ENSG00000108821	ENSG00000109625	0.0605
ENSG00000108821	ENSG00000113140	0.0635
ENSG00000108821	ENSG00000087116	0.0559
ENSG00000108821	ENSG00000049540	0.0584
ENSG00000108821	ENSG00000164692	0.3559
ENSG00000108821	ENSG00000106333	0.0507
ENSG00000108821	ENSG00000128606	0.036
ENSG00000108821	ENSG00000164932	0.0429
ENSG00000108821	ENSG00000187955	0.0359
ENSG00000108821	ENSG00000130635	0.2117
ENSG00000108821	ENSG00000157613	0.0525
ENSG00000108821	ENSG00000149257	0.0459
ENSG00000108821	ENSG00000166147	0.0592
ENSG00000108821	ENSG00000141756	0.0394
ENSG00000167105	ENSG00000164266	0.0612
ENSG00000167105	ENSG00000198113	0.043
ENSG00000167105	ENSG00000187908	0.0364
ENSG00000167105	ENSG00000229183	0.0397
ENSG00000167105	ENSG00000151715	0.0619
ENSG00000015532	ENSG00000182749	0.0371
ENSG00000015532	ENSG00000086619	0.0366
ENSG00000015532	ENSG00000186197	0.0388
ENSG00000015532	ENSG00000170266	0.0431
ENSG00000015532	ENSG00000225697	0.0484
ENSG00000015532	ENSG00000114120	0.0356
ENSG00000015532	ENSG00000204371	0.0387
ENSG00000015532	ENSG00000130714	0.0447
ENSG00000015532	ENSG00000165915	0.04
ENSG00000015532	ENSG00000229183	0.0606
ENSG00000015532	ENSG00000256713	0.0495
ENSG00000015532	ENSG00000139144	0.0589
ENSG00000015532	ENSG00000169340	0.1088
ENSG00000015532	ENSG00000141696	0.0457
ENSG00000015532	ENSG00000167105	0.049
ENSG00000108826	ENSG00000163832	0.0451
ENSG00000108826	ENSG00000113734	0.0354
ENSG00000108826	ENSG00000204220	0.0366
ENSG00000108826	ENSG00000137288	0.0478
ENSG00000108826	ENSG00000132434	0.0369
ENSG00000108826	ENSG00000147586	0.0371
ENSG00000108826	ENSG00000119421	0.0632
ENSG00000108826	ENSG00000167113	0.0365
ENSG00000108826	ENSG00000107223	0.0397
ENSG00000108826	ENSG00000168061	0.0551
ENSG00000108826	ENSG00000126749	0.0357
ENSG00000108826	ENSG00000184209	0.0388
ENSG00000108826	ENSG00000167965	0.0372
ENSG00000108826	ENSG00000088682	0.0377
ENSG00000154920	ENSG00000085999	0.0521
ENSG00000154920	ENSG00000174371	0.0417
ENSG00000154920	ENSG00000144395	0.0706
ENSG00000154920	ENSG00000123485	0.0376
ENSG00000154920	ENSG00000144554	0.0481
ENSG00000154920	ENSG00000183763	0.0445
ENSG00000154920	ENSG00000051341	0.084
ENSG00000154920	ENSG00000138658	0.055
ENSG00000154920	ENSG00000071539	0.0377
ENSG00000154920	ENSG00000147536	0.0431
ENSG00000154920	ENSG00000156509	0.0531
ENSG00000154920	ENSG00000111247	0.0423
ENSG00000154920	ENSG00000156970	0.0388
ENSG00000154920	ENSG00000127586	0.0369
ENSG00000154920	ENSG00000162062	0.0709
ENSG00000154920	ENSG00000127564	0.0485
ENSG00000154920	ENSG00000176208	0.0506
ENSG00000108829	ENSG00000197785	0.0412
ENSG00000108829	ENSG00000134684	0.036
ENSG00000108829	ENSG00000119777	0.0427
ENSG00000108829	ENSG00000115806	0.0375
ENSG00000108829	ENSG00000157020	0.0536
ENSG00000108829	ENSG00000168374	0.0639
ENSG00000108829	ENSG00000058262	0.0771
ENSG00000108829	ENSG00000181789	0.0635
ENSG00000108829	ENSG00000144867	0.0707
ENSG00000108829	ENSG00000120742	0.0574
ENSG00000108829	ENSG00000214160	0.0364
ENSG00000108829	ENSG00000174780	0.0374
ENSG00000108829	ENSG00000150961	0.0479
ENSG00000108829	ENSG00000153037	0.0365
ENSG00000108829	ENSG00000239264	0.0381
ENSG00000108829	ENSG00000112473	0.0828
ENSG00000108829	ENSG00000013375	0.0513
ENSG00000108829	ENSG00000136240	0.0716
ENSG00000108829	ENSG00000106803	0.0462
ENSG00000108829	ENSG00000148248	0.0513
ENSG00000108829	ENSG00000166197	0.0602
ENSG00000108829	ENSG00000162236	0.0412
ENSG00000108829	ENSG00000095139	0.0507
ENSG00000108829	ENSG00000086598	0.0354
ENSG00000108829	ENSG00000100522	0.0415
ENSG00000108829	ENSG00000134001	0.0461
ENSG00000108829	ENSG00000066455	0.0374
ENSG00000108829	ENSG00000140650	0.0486
ENSG00000108829	ENSG00000103342	0.0414
ENSG00000108829	ENSG00000002834	0.0371
ENSG00000167107	ENSG00000196878	0.0617
ENSG00000167107	ENSG00000042445	0.0375
ENSG00000167107	ENSG00000104325	0.0446
ENSG00000167107	ENSG00000008323	0.0448
ENSG00000167107	ENSG00000175198	0.0481
ENSG00000136457	ENSG00000167107	0.2205
ENSG00000136444	ENSG00000131791	0.0357
ENSG00000136444	ENSG00000142082	0.0375
ENSG00000136444	ENSG00000221968	0.0368
ENSG00000136444	ENSG00000102738	0.0356
ENSG00000136444	ENSG00000103356	0.0419
ENSG00000136444	ENSG00000167107	0.0655
ENSG00000136444	ENSG00000136457	0.056
ENSG00000136449	ENSG00000222046	0.0353
ENSG00000136449	ENSG00000163354	0.0354
ENSG00000136449	ENSG00000203734	0.0501
ENSG00000136449	ENSG00000132554	0.0581
ENSG00000136449	ENSG00000156042	0.0387
ENSG00000136449	ENSG00000165923	0.0526
ENSG00000136449	ENSG00000136367	0.0414
ENSG00000136449	ENSG00000166246	0.0444
ENSG00000136449	ENSG00000234719	0.0379
ENSG00000136449	ENSG00000167525	0.0353
ENSG00000049283	ENSG00000175707	0.0732
ENSG00000049283	ENSG00000143502	0.0411
ENSG00000049283	ENSG00000155066	0.088
ENSG00000049283	ENSG00000165905	0.0428
ENSG00000049283	ENSG00000171219	0.0516
ENSG00000049283	ENSG00000137843	0.0379
ENSG00000049283	ENSG00000052344	0.0439
ENSG00000049283	ENSG00000103067	0.0429
ENSG00000049283	ENSG00000167741	0.0763
ENSG00000049283	ENSG00000015532	0.0625
ENSG00000006282	ENSG00000162585	0.0355
ENSG00000006282	ENSG00000196912	0.0362
ENSG00000006282	ENSG00000127415	0.0415
ENSG00000006282	ENSG00000180481	0.0374
ENSG00000006282	ENSG00000215252	0.0456
ENSG00000006282	ENSG00000136444	0.085
ENSG00000006282	ENSG00000136449	0.0763
ENSG00000006283	ENSG00000121753	0.0478
ENSG00000006283	ENSG00000135824	0.0441
ENSG00000006283	ENSG00000214694	0.0824
ENSG00000006283	ENSG00000145242	0.0371
ENSG00000006283	ENSG00000145451	0.0386
ENSG00000006283	ENSG00000124772	0.039
ENSG00000006283	ENSG00000215045	0.0588
ENSG00000006283	ENSG00000106341	0.0407
ENSG00000006283	ENSG00000236279	0.0435
ENSG00000006283	ENSG00000104327	0.1016
ENSG00000006283	ENSG00000106976	0.0428
ENSG00000006283	ENSG00000111218	0.0442
ENSG00000006283	ENSG00000089116	0.0498
ENSG00000006283	ENSG00000150361	0.0595
ENSG00000006283	ENSG00000165379	0.0533
ENSG00000006283	ENSG00000127588	0.117
ENSG00000006283	ENSG00000007237	0.039
ENSG00000108846	ENSG00000203697	0.0434
ENSG00000108846	ENSG00000084734	0.0455
ENSG00000108846	ENSG00000082781	0.0393
ENSG00000108846	ENSG00000136810	0.0472
ENSG00000108846	ENSG00000185101	0.0377
ENSG00000108846	ENSG00000177156	0.0832
ENSG00000108846	ENSG00000111319	0.049
ENSG00000108846	ENSG00000221926	0.0362
ENSG00000108846	ENSG00000175832	0.0485
ENSG00000154945	ENSG00000184007	0.0999
ENSG00000154945	ENSG00000143157	0.0597
ENSG00000154945	ENSG00000124374	0.0924
ENSG00000154945	ENSG00000071054	0.1131
ENSG00000154945	ENSG00000169554	0.0725
ENSG00000154945	ENSG00000144283	0.0525
ENSG00000154945	ENSG00000168314	0.0574
ENSG00000154945	ENSG00000047849	0.0672
ENSG00000154945	ENSG00000080822	0.0513
ENSG00000154945	ENSG00000151552	0.0367
ENSG00000154945	ENSG00000109790	0.0638
ENSG00000154945	ENSG00000197226	0.0457
ENSG00000154945	ENSG00000112425	0.0408
ENSG00000154945	ENSG00000112531	0.0523
ENSG00000154945	ENSG00000136238	0.042
ENSG00000154945	ENSG00000180354	0.0505
ENSG00000154945	ENSG00000064393	0.0973
ENSG00000154945	ENSG00000104695	0.0372
ENSG00000154945	ENSG00000198121	0.0593
ENSG00000154945	ENSG00000170759	0.07
ENSG00000154945	ENSG00000183230	0.0623
ENSG00000154945	ENSG00000107758	0.0412
ENSG00000154945	ENSG00000107829	0.0699
ENSG00000154945	ENSG00000150760	0.0461
ENSG00000154945	ENSG00000184014	0.0397
ENSG00000154945	ENSG00000166326	0.0443
ENSG00000154945	ENSG00000186660	0.0424
ENSG00000154945	ENSG00000060237	0.0871
ENSG00000154945	ENSG00000084453	0.0622
ENSG00000154945	ENSG00000179195	0.0454
ENSG00000154945	ENSG00000197045	0.039
ENSG00000154945	ENSG00000138593	0.0457
ENSG00000154945	ENSG00000184602	0.0395
ENSG00000154945	ENSG00000102931	0.0353
ENSG00000154945	ENSG00000135720	0.105
ENSG00000154945	ENSG00000129250	0.0702
ENSG00000108848	ENSG00000221978	0.0454
ENSG00000108848	ENSG00000120948	0.0409
ENSG00000108848	ENSG00000117616	0.0976
ENSG00000108848	ENSG00000116754	0.1024
ENSG00000108848	ENSG00000132485	0.1441
ENSG00000108848	ENSG00000162613	0.036
ENSG00000108848	ENSG00000197323	0.0441
ENSG00000108848	ENSG00000132680	0.1253
ENSG00000108848	ENSG00000143190	0.0633
ENSG00000108848	ENSG00000117523	0.1348
ENSG00000108848	ENSG00000138433	0.0381
ENSG00000108848	ENSG00000128699	0.0592
ENSG00000108848	ENSG00000008952	0.0559
ENSG00000108848	ENSG00000163728	0.1234
ENSG00000108848	ENSG00000164073	0.0376
ENSG00000108848	ENSG00000153006	0.0471
ENSG00000108848	ENSG00000153914	0.0533
ENSG00000108848	ENSG00000131503	0.0728
ENSG00000108848	ENSG00000070814	0.0517
ENSG00000108848	ENSG00000183718	0.0366
ENSG00000108848	ENSG00000112739	0.0507
ENSG00000108848	ENSG00000132424	0.2174
ENSG00000108848	ENSG00000120253	0.0421
ENSG00000108848	ENSG00000164631	0.0353
ENSG00000108848	ENSG00000106443	0.115
ENSG00000108848	ENSG00000147437	0.0411
ENSG00000108848	ENSG00000165632	0.0399
ENSG00000108848	ENSG00000151461	0.0649
ENSG00000108848	ENSG00000198105	0.0745
ENSG00000108848	ENSG00000060339	0.0588
ENSG00000108848	ENSG00000095464	0.0378
ENSG00000108848	ENSG00000149187	0.0637
ENSG00000108848	ENSG00000137504	0.1011
ENSG00000108848	ENSG00000074266	0.0383
ENSG00000108848	ENSG00000152404	0.0628
ENSG00000108848	ENSG00000111605	0.0915
ENSG00000108848	ENSG00000133858	0.1206
ENSG00000108848	ENSG00000120798	0.0372
ENSG00000108848	ENSG00000120832	0.0533
ENSG00000108848	ENSG00000139437	0.0482
ENSG00000108848	ENSG00000134884	0.1386
ENSG00000108848	ENSG00000165819	0.0818
ENSG00000108848	ENSG00000100836	0.1148
ENSG00000108848	ENSG00000100941	0.1536
ENSG00000108848	ENSG00000119707	0.0564
ENSG00000108848	ENSG00000137815	0.1009
ENSG00000108848	ENSG00000007392	0.0449
ENSG00000108848	ENSG00000141027	0.092
ENSG00000108848	ENSG00000109083	0.0455
ENSG00000108848	ENSG00000010244	0.0371
ENSG00000167117	ENSG00000162460	0.0765
ENSG00000167117	ENSG00000163586	0.036
ENSG00000167117	ENSG00000163295	0.0589
ENSG00000167117	ENSG00000136059	0.0351
ENSG00000167117	ENSG00000114455	0.0966
ENSG00000167117	ENSG00000163515	0.0487
ENSG00000167117	ENSG00000241224	0.0529
ENSG00000167117	ENSG00000144852	0.0606
ENSG00000167117	ENSG00000090402	0.0417
ENSG00000167117	ENSG00000114248	0.0388
ENSG00000167117	ENSG00000249948	0.0446
ENSG00000167117	ENSG00000188993	0.0452
ENSG00000167117	ENSG00000173597	0.0552
ENSG00000167117	ENSG00000145384	0.1186
ENSG00000167117	ENSG00000113303	0.0597
ENSG00000167117	ENSG00000111863	0.0558
ENSG00000167117	ENSG00000146039	0.052
ENSG00000167117	ENSG00000112818	0.0489
ENSG00000167117	ENSG00000135549	0.0514
ENSG00000167117	ENSG00000132437	0.0448
ENSG00000167117	ENSG00000106384	0.0362
ENSG00000167117	ENSG00000156006	0.0462
ENSG00000167117	ENSG00000164749	0.0698
ENSG00000167117	ENSG00000184434	0.0914
ENSG00000167117	ENSG00000119121	0.037
ENSG00000167117	ENSG00000108187	0.0468
ENSG00000167117	ENSG00000180745	0.0401
ENSG00000167117	ENSG00000006611	0.042
ENSG00000167117	ENSG00000133328	0.0612
ENSG00000167117	ENSG00000173237	0.0365
ENSG00000167117	ENSG00000166391	0.0408
ENSG00000167117	ENSG00000137757	0.0487
ENSG00000167117	ENSG00000172367	0.0501
ENSG00000167117	ENSG00000111701	0.1557
ENSG00000167117	ENSG00000121380	0.0486
ENSG00000167117	ENSG00000070019	0.0411
ENSG00000167117	ENSG00000166866	0.0873
ENSG00000167117	ENSG00000012504	0.0355
ENSG00000167117	ENSG00000165556	0.1373
ENSG00000167117	ENSG00000183463	0.0496
ENSG00000167117	ENSG00000232070	0.0494
ENSG00000167117	ENSG00000166143	0.1034
ENSG00000167117	ENSG00000186198	0.0472
ENSG00000167117	ENSG00000175311	0.1043
ENSG00000167117	ENSG00000166869	0.0792
ENSG00000167117	ENSG00000135702	0.0663
ENSG00000167117	ENSG00000181350	0.0359
ENSG00000167117	ENSG00000171431	0.1045
ENSG00000173714	ENSG00000143355	0.046
ENSG00000173714	ENSG00000162873	0.0408
ENSG00000173714	ENSG00000196208	0.0455
ENSG00000173714	ENSG00000123999	0.0449
ENSG00000173714	ENSG00000171551	0.0435
ENSG00000173714	ENSG00000158458	0.035
ENSG00000173714	ENSG00000122574	0.0437
ENSG00000173714	ENSG00000147465	0.0612
ENSG00000173714	ENSG00000136931	0.0442
ENSG00000173714	ENSG00000135409	0.0495
ENSG00000173714	ENSG00000139438	0.0404
ENSG00000173714	ENSG00000185559	0.036
ENSG00000141232	ENSG00000159388	0.0905
ENSG00000141232	ENSG00000168264	0.055
ENSG00000141232	ENSG00000143878	0.0572
ENSG00000141232	ENSG00000152518	0.0429
ENSG00000141232	ENSG00000153234	0.1068
ENSG00000141232	ENSG00000120129	0.113
ENSG00000141232	ENSG00000112245	0.0949
ENSG00000141232	ENSG00000146433	0.069
ENSG00000141232	ENSG00000198742	0.0394
ENSG00000141232	ENSG00000107372	0.0514
ENSG00000141232	ENSG00000119986	0.0941
ENSG00000141232	ENSG00000123358	0.0559
ENSG00000141232	ENSG00000179094	0.0353
ENSG00000008294	ENSG00000162434	0.0385
ENSG00000008294	ENSG00000143614	0.0418
ENSG00000008294	ENSG00000071054	0.0377
ENSG00000008294	ENSG00000168214	0.0372
ENSG00000008294	ENSG00000145495	0.0437
ENSG00000008294	ENSG00000130449	0.0383
ENSG00000008294	ENSG00000055609	0.0431
ENSG00000008294	ENSG00000107290	0.0476
ENSG00000008294	ENSG00000165424	0.0406
ENSG00000008294	ENSG00000184014	0.0639
ENSG00000008294	ENSG00000131626	0.0548
ENSG00000008294	ENSG00000070961	0.0356
ENSG00000008294	ENSG00000139496	0.0437
ENSG00000008294	ENSG00000126777	0.0556
ENSG00000008294	ENSG00000166912	0.0401
ENSG00000008294	ENSG00000134152	0.0453
ENSG00000008294	ENSG00000173575	0.0478
ENSG00000008294	ENSG00000039523	0.0391
ENSG00000008294	ENSG00000007168	0.0515
ENSG00000008294	ENSG00000196712	0.0557
ENSG00000008294	ENSG00000108349	0.0384
ENSG00000008294	ENSG00000033627	0.0671
ENSG00000008294	ENSG00000005243	0.0355
ENSG00000239672	ENSG00000116649	0.1034
ENSG00000239672	ENSG00000053372	0.0591
ENSG00000239672	ENSG00000160818	0.0457
ENSG00000239672	ENSG00000136718	0.0386
ENSG00000239672	ENSG00000115233	0.0602
ENSG00000239672	ENSG00000116120	0.0375
ENSG00000239672	ENSG00000114767	0.0407
ENSG00000239672	ENSG00000214160	0.0354
ENSG00000239672	ENSG00000184178	0.0701
ENSG00000239672	ENSG00000128050	0.0823
ENSG00000239672	ENSG00000150753	0.0394
ENSG00000239672	ENSG00000145912	0.0708
ENSG00000239672	ENSG00000112667	0.0396
ENSG00000239672	ENSG00000196262	0.095
ENSG00000239672	ENSG00000107833	0.0604
ENSG00000239672	ENSG00000172757	0.0363
ENSG00000239672	ENSG00000037897	0.0633
ENSG00000239672	ENSG00000100823	0.0432
ENSG00000239672	ENSG00000132507	0.0612
ENSG00000239672	ENSG00000129255	0.0459
ENSG00000239672	ENSG00000178921	0.0451
ENSG00000239672	ENSG00000073536	0.0363
ENSG00000239672	ENSG00000167085	0.0607
ENSG00000243678	ENSG00000065978	0.0386
ENSG00000243678	ENSG00000117448	0.0408
ENSG00000243678	ENSG00000136718	0.0367
ENSG00000243678	ENSG00000114942	0.0717
ENSG00000243678	ENSG00000178035	0.0442
ENSG00000243678	ENSG00000162244	0.051
ENSG00000243678	ENSG00000145912	0.065
ENSG00000243678	ENSG00000204628	0.0366
ENSG00000243678	ENSG00000112667	0.0375
ENSG00000243678	ENSG00000196262	0.0642
ENSG00000243678	ENSG00000161016	0.037
ENSG00000243678	ENSG00000136810	0.0399
ENSG00000243678	ENSG00000057608	0.0382
ENSG00000243678	ENSG00000165644	0.0498
ENSG00000243678	ENSG00000166441	0.0568
ENSG00000243678	ENSG00000173457	0.0492
ENSG00000243678	ENSG00000140988	0.0371
ENSG00000243678	ENSG00000198931	0.0563
ENSG00000011258	ENSG00000134698	0.0414
ENSG00000011258	ENSG00000036549	0.0459
ENSG00000011258	ENSG00000143033	0.0435
ENSG00000011258	ENSG00000135870	0.0463
ENSG00000011258	ENSG00000117139	0.0386
ENSG00000011258	ENSG00000152683	0.0357
ENSG00000011258	ENSG00000155903	0.0506
ENSG00000011258	ENSG00000109618	0.0375
ENSG00000011258	ENSG00000164327	0.0365
ENSG00000011258	ENSG00000113300	0.0448
ENSG00000011258	ENSG00000105778	0.0522
ENSG00000011258	ENSG00000157741	0.065
ENSG00000011258	ENSG00000165699	0.0443
ENSG00000011258	ENSG00000047056	0.0472
ENSG00000011258	ENSG00000078403	0.0504
ENSG00000011258	ENSG00000111653	0.0438
ENSG00000011258	ENSG00000111300	0.0375
ENSG00000011258	ENSG00000129518	0.0373
ENSG00000011258	ENSG00000165861	0.0381
ENSG00000011258	ENSG00000066739	0.0408
ENSG00000011258	ENSG00000137770	0.0473
ENSG00000011258	ENSG00000047346	0.0537
ENSG00000011258	ENSG00000185158	0.0401
ENSG00000011260	ENSG00000143207	0.037
ENSG00000011260	ENSG00000087269	0.0412
ENSG00000011260	ENSG00000122705	0.0485
ENSG00000011260	ENSG00000086827	0.0484
ENSG00000011260	ENSG00000011258	0.0354
ENSG00000154975	ENSG00000117598	0.0571
ENSG00000154975	ENSG00000134207	0.044
ENSG00000154975	ENSG00000116147	0.1224
ENSG00000154975	ENSG00000144406	0.0444
ENSG00000154975	ENSG00000183662	0.0357
ENSG00000154975	ENSG00000152208	0.0532
ENSG00000154975	ENSG00000183090	0.0632
ENSG00000154975	ENSG00000145526	0.086
ENSG00000154975	ENSG00000122584	0.0431
ENSG00000154975	ENSG00000187416	0.0395
ENSG00000154975	ENSG00000164794	0.0417
ENSG00000154975	ENSG00000205274	0.0397
ENSG00000154975	ENSG00000165606	0.0359
ENSG00000154975	ENSG00000150275	0.0471
ENSG00000154975	ENSG00000107742	0.0454
ENSG00000154975	ENSG00000091664	0.0878
ENSG00000154975	ENSG00000152578	0.0565
ENSG00000154975	ENSG00000198673	0.0359
ENSG00000154975	ENSG00000140015	0.0356
ENSG00000154975	ENSG00000177108	0.0823
ENSG00000154975	ENSG00000157890	0.0463
ENSG00000154975	ENSG00000070729	0.0562
ENSG00000154975	ENSG00000168418	0.0386
ENSG00000141200	ENSG00000169717	0.0481
ENSG00000141200	ENSG00000176256	0.0692
ENSG00000141200	ENSG00000188800	0.0477
ENSG00000141200	ENSG00000154007	0.039
ENSG00000141200	ENSG00000137948	0.0468
ENSG00000141200	ENSG00000134249	0.0443
ENSG00000141200	ENSG00000178395	0.0806
ENSG00000141200	ENSG00000186143	0.066
ENSG00000141200	ENSG00000172073	0.0355
ENSG00000141200	ENSG00000173699	0.043
ENSG00000141200	ENSG00000163705	0.0808
ENSG00000141200	ENSG00000163424	0.1778
ENSG00000141200	ENSG00000155890	0.0589
ENSG00000141200	ENSG00000144962	0.0556
ENSG00000141200	ENSG00000145309	0.0504
ENSG00000141200	ENSG00000196475	0.0811
ENSG00000141200	ENSG00000163114	0.0762
ENSG00000141200	ENSG00000164113	0.0526
ENSG00000141200	ENSG00000168594	0.0382
ENSG00000141200	ENSG00000171495	0.0562
ENSG00000141200	ENSG00000186334	0.0421
ENSG00000141200	ENSG00000170613	0.1233
ENSG00000141200	ENSG00000039600	0.0608
ENSG00000141200	ENSG00000112273	0.0399
ENSG00000141200	ENSG00000204296	0.0773
ENSG00000141200	ENSG00000170950	0.0732
ENSG00000141200	ENSG00000118434	0.0379
ENSG00000141200	ENSG00000106328	0.0404
ENSG00000141200	ENSG00000135248	0.04
ENSG00000141200	ENSG00000165120	0.0363
ENSG00000141200	ENSG00000155087	0.0439
ENSG00000141200	ENSG00000170777	0.0547
ENSG00000141200	ENSG00000155875	0.0609
ENSG00000141200	ENSG00000205108	0.0437
ENSG00000141200	ENSG00000174038	0.0394
ENSG00000141200	ENSG00000185972	0.0508
ENSG00000141200	ENSG00000155833	0.0754
ENSG00000141200	ENSG00000148156	0.0685
ENSG00000141200	ENSG00000187003	0.0767
ENSG00000141200	ENSG00000151033	0.0556
ENSG00000141200	ENSG00000203942	0.0359
ENSG00000141200	ENSG00000183559	0.0495
ENSG00000141200	ENSG00000175520	0.0974
ENSG00000141200	ENSG00000170967	0.0759
ENSG00000141200	ENSG00000166118	0.0385
ENSG00000141200	ENSG00000111305	0.0409
ENSG00000141200	ENSG00000197651	0.0913
ENSG00000141200	ENSG00000174015	0.0504
ENSG00000141200	ENSG00000123171	0.0398
ENSG00000141200	ENSG00000153498	0.0369
ENSG00000141200	ENSG00000179636	0.0491
ENSG00000141200	ENSG00000189139	0.0351
ENSG00000141200	ENSG00000196553	0.051
ENSG00000141200	ENSG00000103023	0.0635
ENSG00000141200	ENSG00000181323	0.0474
ENSG00000141200	ENSG00000073598	0.0412
ENSG00000141200	ENSG00000184361	0.0361
ENSG00000141198	ENSG00000162627	0.036
ENSG00000141198	ENSG00000061676	0.0366
ENSG00000141198	ENSG00000112812	0.0425
ENSG00000141198	ENSG00000157224	0.0387
ENSG00000141198	ENSG00000164695	0.0356
ENSG00000141198	ENSG00000151364	0.0376
ENSG00000166260	ENSG00000014824	0.0442
ENSG00000166260	ENSG00000164209	0.0353
ENSG00000166260	ENSG00000170584	0.0376
ENSG00000166260	ENSG00000204370	0.0485
ENSG00000166260	ENSG00000255302	0.0509
ENSG00000166260	ENSG00000141198	0.0457
ENSG00000166263	ENSG00000144426	0.0413
ENSG00000166263	ENSG00000141198	0.063
ENSG00000166263	ENSG00000166260	0.1502
ENSG00000108924	ENSG00000131584	0.0414
ENSG00000108924	ENSG00000049246	0.0931
ENSG00000108924	ENSG00000009780	0.0601
ENSG00000108924	ENSG00000159208	0.0588
ENSG00000108924	ENSG00000119787	0.0456
ENSG00000108924	ENSG00000163053	0.0424
ENSG00000108924	ENSG00000135333	0.0398
ENSG00000108924	ENSG00000105784	0.0379
ENSG00000108924	ENSG00000121671	0.0533
ENSG00000108924	ENSG00000123095	0.0613
ENSG00000108924	ENSG00000111696	0.0355
ENSG00000108924	ENSG00000129194	0.0351
ENSG00000108960	ENSG00000123612	0.0607
ENSG00000108960	ENSG00000135917	0.0589
ENSG00000108960	ENSG00000177879	0.0365
ENSG00000108960	ENSG00000048545	0.0514
ENSG00000108960	ENSG00000180354	0.041
ENSG00000108960	ENSG00000005249	0.0748
ENSG00000108960	ENSG00000133627	0.0388
ENSG00000108960	ENSG00000042286	0.0461
ENSG00000108960	ENSG00000120049	0.0627
ENSG00000108960	ENSG00000204899	0.0496
ENSG00000108960	ENSG00000186469	0.0373
ENSG00000108960	ENSG00000100568	0.0388
ENSG00000108960	ENSG00000166823	0.0378
ENSG00000261873	ENSG00000239395	0.0417
ENSG00000261873	ENSG00000221888	0.0822
ENSG00000261873	ENSG00000236980	0.0447
ENSG00000261873	ENSG00000172969	0.1151
ENSG00000261873	ENSG00000233701	0.0622
ENSG00000261873	ENSG00000176979	0.094
ENSG00000261873	ENSG00000179046	0.073
ENSG00000261873	ENSG00000164299	0.0573
ENSG00000261873	ENSG00000198704	0.0721
ENSG00000261873	ENSG00000112038	0.0659
ENSG00000261873	ENSG00000186788	0.054
ENSG00000261873	ENSG00000214929	0.0397
ENSG00000261873	ENSG00000172538	0.0357
ENSG00000261873	ENSG00000181499	0.0391
ENSG00000261873	ENSG00000174015	0.038
ENSG00000261873	ENSG00000233232	0.0443
ENSG00000166292	ENSG00000117114	0.0359
ENSG00000166292	ENSG00000064989	0.043
ENSG00000166292	ENSG00000010319	0.066
ENSG00000166292	ENSG00000106511	0.0392
ENSG00000166292	ENSG00000131203	0.0573
ENSG00000166292	ENSG00000164683	0.0507
ENSG00000166292	ENSG00000137834	0.0371
ENSG00000166292	ENSG00000108576	0.0892
ENSG00000141179	ENSG00000148730	0.0351
ENSG00000141179	ENSG00000111666	0.0502
ENSG00000141179	ENSG00000166292	0.3364
ENSG00000153930	ENSG00000158786	0.045
ENSG00000153930	ENSG00000236543	0.0386
ENSG00000153930	ENSG00000185610	0.0479
ENSG00000153930	ENSG00000158486	0.036
ENSG00000153930	ENSG00000103021	0.0401
ENSG00000183691	ENSG00000186297	0.0359
ENSG00000214226	ENSG00000168439	0.0515
ENSG00000153933	ENSG00000138411	0.055
ENSG00000153933	ENSG00000138443	0.0363
ENSG00000153933	ENSG00000127329	0.0409
ENSG00000153933	ENSG00000102780	0.0466
ENSG00000153933	ENSG00000182963	0.0458
ENSG00000153933	ENSG00000214226	0.2435
ENSG00000121060	ENSG00000174151	0.0459
ENSG00000121060	ENSG00000160710	0.0372
ENSG00000121060	ENSG00000125633	0.0635
ENSG00000121060	ENSG00000138496	0.0378
ENSG00000121060	ENSG00000181381	0.058
ENSG00000121060	ENSG00000105939	0.143
ENSG00000121060	ENSG00000120899	0.0386
ENSG00000121060	ENSG00000083168	0.0422
ENSG00000121060	ENSG00000047056	0.0439
ENSG00000121060	ENSG00000135365	0.0392
ENSG00000121058	ENSG00000198746	0.0425
ENSG00000121058	ENSG00000152382	0.0734
ENSG00000121058	ENSG00000163510	0.0389
ENSG00000121058	ENSG00000138231	0.045
ENSG00000121058	ENSG00000155890	0.0368
ENSG00000121058	ENSG00000094880	0.0412
ENSG00000121058	ENSG00000164304	0.0355
ENSG00000121058	ENSG00000146109	0.0411
ENSG00000121058	ENSG00000107951	0.0365
ENSG00000121058	ENSG00000108064	0.0373
ENSG00000121058	ENSG00000196470	0.0358
ENSG00000121058	ENSG00000198783	0.0425
ENSG00000121064	ENSG00000177628	0.0377
ENSG00000121064	ENSG00000071967	0.0519
ENSG00000121064	ENSG00000170266	0.0416
ENSG00000121064	ENSG00000013288	0.0521
ENSG00000121064	ENSG00000109323	0.0352
ENSG00000121064	ENSG00000049860	0.0593
ENSG00000121064	ENSG00000112759	0.0356
ENSG00000121064	ENSG00000104763	0.0459
ENSG00000121064	ENSG00000135677	0.0694
ENSG00000121064	ENSG00000213614	0.0719
ENSG00000121057	ENSG00000119787	0.0508
ENSG00000121057	ENSG00000115904	0.0408
ENSG00000121057	ENSG00000091436	0.0461
ENSG00000121057	ENSG00000163820	0.0435
ENSG00000121057	ENSG00000145041	0.0379
ENSG00000121057	ENSG00000164040	0.0536
ENSG00000121057	ENSG00000112695	0.037
ENSG00000121057	ENSG00000146281	0.0711
ENSG00000121057	ENSG00000138162	0.0388
ENSG00000121057	ENSG00000173598	0.0492
ENSG00000121057	ENSG00000132964	0.0424
ENSG00000121057	ENSG00000102804	0.0424
ENSG00000121057	ENSG00000198894	0.0438
ENSG00000121057	ENSG00000184990	0.0365
ENSG00000121057	ENSG00000121058	0.0385
ENSG00000153944	ENSG00000163346	0.0495
ENSG00000153944	ENSG00000143919	0.0387
ENSG00000153944	ENSG00000074054	0.0426
ENSG00000153944	ENSG00000115840	0.0396
ENSG00000153944	ENSG00000113811	0.0436
ENSG00000153944	ENSG00000164199	0.0354
ENSG00000153944	ENSG00000136931	0.0354
ENSG00000166329	ENSG00000188782	0.0393
ENSG00000166329	ENSG00000131914	0.0414
ENSG00000166329	ENSG00000204006	0.0374
ENSG00000166329	ENSG00000232113	0.0512
ENSG00000166329	ENSG00000237524	0.075
ENSG00000166329	ENSG00000163705	0.0369
ENSG00000166329	ENSG00000157093	0.0377
ENSG00000166329	ENSG00000229972	0.0591
ENSG00000166329	ENSG00000179407	0.0417
ENSG00000166329	ENSG00000181867	0.0707
ENSG00000166329	ENSG00000185662	0.0377
ENSG00000166329	ENSG00000229937	0.0366
ENSG00000166329	ENSG00000175877	0.0445
ENSG00000166329	ENSG00000186788	0.0568
ENSG00000166329	ENSG00000148156	0.0526
ENSG00000166329	ENSG00000151033	0.0445
ENSG00000166329	ENSG00000197651	0.0699
ENSG00000166329	ENSG00000153498	0.0383
ENSG00000166329	ENSG00000261649	0.0358
ENSG00000166329	ENSG00000167139	0.0425
ENSG00000166329	ENSG00000215131	0.0412
ENSG00000166329	ENSG00000263201	0.0375
ENSG00000166329	ENSG00000182896	0.0454
ENSG00000166329	ENSG00000189375	0.0434
ENSG00000166329	ENSG00000141316	0.0414
ENSG00000181610	ENSG00000130764	0.0445
ENSG00000181610	ENSG00000138663	0.0416
ENSG00000181610	ENSG00000124562	0.0516
ENSG00000181610	ENSG00000061794	0.0507
ENSG00000181610	ENSG00000137876	0.0396
ENSG00000181610	ENSG00000004779	0.054
ENSG00000181610	ENSG00000121057	0.0441
ENSG00000180891	ENSG00000185630	0.0425
ENSG00000180891	ENSG00000114853	0.0559
ENSG00000180891	ENSG00000168936	0.0352
ENSG00000180891	ENSG00000106605	0.0364
ENSG00000180891	ENSG00000196814	0.0463
ENSG00000180891	ENSG00000150281	0.0546
ENSG00000180891	ENSG00000135720	0.036
ENSG00000136451	ENSG00000135801	0.0685
ENSG00000136451	ENSG00000124795	0.0447
ENSG00000136451	ENSG00000137221	0.0615
ENSG00000136451	ENSG00000198898	0.0355
ENSG00000136451	ENSG00000155090	0.0439
ENSG00000136451	ENSG00000010278	0.0373
ENSG00000136451	ENSG00000133704	0.0409
ENSG00000136451	ENSG00000119669	0.0379
ENSG00000136451	ENSG00000182149	0.0353
ENSG00000136451	ENSG00000181610	0.0657
ENSG00000136451	ENSG00000180891	0.1927
ENSG00000136450	ENSG00000120948	0.0809
ENSG00000136450	ENSG00000134748	0.047
ENSG00000136450	ENSG00000132485	0.0526
ENSG00000136450	ENSG00000162613	0.0941
ENSG00000136450	ENSG00000120333	0.0432
ENSG00000136450	ENSG00000203667	0.0363
ENSG00000136450	ENSG00000115875	0.0556
ENSG00000136450	ENSG00000170144	0.0874
ENSG00000136450	ENSG00000197713	0.0352
ENSG00000136450	ENSG00000145191	0.0516
ENSG00000136450	ENSG00000136527	0.0785
ENSG00000136450	ENSG00000138668	0.0767
ENSG00000136450	ENSG00000152795	0.0364
ENSG00000136450	ENSG00000112739	0.0434
ENSG00000136450	ENSG00000065029	0.0374
ENSG00000136450	ENSG00000132424	0.0424
ENSG00000136450	ENSG00000029363	0.0488
ENSG00000136450	ENSG00000122565	0.0513
ENSG00000136450	ENSG00000060339	0.0362
ENSG00000136450	ENSG00000239306	0.0483
ENSG00000136450	ENSG00000133858	0.0445
ENSG00000136450	ENSG00000111011	0.0386
ENSG00000136450	ENSG00000134884	0.0407
ENSG00000136450	ENSG00000100941	0.042
ENSG00000136450	ENSG00000100650	0.1159
ENSG00000136450	ENSG00000182831	0.0451
ENSG00000136450	ENSG00000010244	0.036
ENSG00000136450	ENSG00000108848	0.0583
ENSG00000264364	ENSG00000114383	0.0361
ENSG00000264364	ENSG00000166454	0.0455
ENSG00000264364	ENSG00000091542	0.0364
ENSG00000121053	ENSG00000163554	0.035
ENSG00000121053	ENSG00000156575	0.6763
ENSG00000121053	ENSG00000186652	0.1374
ENSG00000121053	ENSG00000169397	0.0359
ENSG00000011143	ENSG00000143374	0.0627
ENSG00000011143	ENSG00000143258	0.0438
ENSG00000011143	ENSG00000143224	0.0385
ENSG00000011143	ENSG00000172878	0.0383
ENSG00000011143	ENSG00000163482	0.0542
ENSG00000011143	ENSG00000105948	0.0413
ENSG00000011143	ENSG00000118096	0.0423
ENSG00000011143	ENSG00000140463	0.0368
ENSG00000011143	ENSG00000127580	0.0351
ENSG00000011143	ENSG00000149929	0.0423
ENSG00000167419	ENSG00000142224	0.0366
ENSG00000167419	ENSG00000126549	0.2226
ENSG00000167419	ENSG00000187533	0.1693
ENSG00000167419	ENSG00000109205	0.0876
ENSG00000167419	ENSG00000171209	0.0998
ENSG00000167419	ENSG00000145309	0.0854
ENSG00000167419	ENSG00000184530	0.1494
ENSG00000167419	ENSG00000106477	0.0667
ENSG00000167419	ENSG00000187908	0.0976
ENSG00000167419	ENSG00000176009	0.0539
ENSG00000167419	ENSG00000204361	0.0564
ENSG00000167419	ENSG00000111215	0.1004
ENSG00000167419	ENSG00000197870	0.0969
ENSG00000167419	ENSG00000205592	0.0916
ENSG00000167419	ENSG00000140297	0.0572
ENSG00000005381	ENSG00000164821	0.248
ENSG00000005381	ENSG00000239839	0.0489
ENSG00000005381	ENSG00000136929	0.0516
ENSG00000005381	ENSG00000186652	0.0392
ENSG00000005381	ENSG00000149516	0.1998
ENSG00000005381	ENSG00000169397	0.1286
ENSG00000005381	ENSG00000004939	0.0719
ENSG00000005381	ENSG00000121053	0.0504
ENSG00000005379	ENSG00000163879	0.0375
ENSG00000005379	ENSG00000091428	0.0727
ENSG00000005379	ENSG00000145020	0.0404
ENSG00000005379	ENSG00000134982	0.0849
ENSG00000005379	ENSG00000112981	0.0416
ENSG00000005379	ENSG00000079841	0.0407
ENSG00000005379	ENSG00000106089	0.0435
ENSG00000005379	ENSG00000176406	0.0615
ENSG00000005379	ENSG00000178498	0.0569
ENSG00000005379	ENSG00000137766	0.0817
ENSG00000005379	ENSG00000140398	0.0479
ENSG00000005379	ENSG00000102878	0.0416
ENSG00000005379	ENSG00000141258	0.0387
ENSG00000005379	ENSG00000215041	0.0351
ENSG00000213246	ENSG00000116030	0.0556
ENSG00000213246	ENSG00000254999	0.0353
ENSG00000213246	ENSG00000164091	0.0362
ENSG00000213246	ENSG00000109270	0.0356
ENSG00000213246	ENSG00000146007	0.0928
ENSG00000213246	ENSG00000137207	0.0521
ENSG00000213246	ENSG00000148229	0.0501
ENSG00000213246	ENSG00000187713	0.0412
ENSG00000213246	ENSG00000165406	0.0417
ENSG00000213246	ENSG00000183283	0.0384
ENSG00000213246	ENSG00000129559	0.0458
ENSG00000213246	ENSG00000102978	0.0374
ENSG00000108375	ENSG00000078900	0.0382
ENSG00000108375	ENSG00000171517	0.0621
ENSG00000108375	ENSG00000117595	0.0446
ENSG00000108375	ENSG00000016391	0.0495
ENSG00000108375	ENSG00000236699	0.0367
ENSG00000108375	ENSG00000083307	0.0469
ENSG00000108375	ENSG00000203499	0.0416
ENSG00000108375	ENSG00000165185	0.0359
ENSG00000108375	ENSG00000135373	0.0475
ENSG00000108375	ENSG00000165905	0.0478
ENSG00000108375	ENSG00000171219	0.0366
ENSG00000108375	ENSG00000129514	0.0438
ENSG00000108375	ENSG00000167741	0.044
ENSG00000108375	ENSG00000141738	0.0552
ENSG00000108375	ENSG00000049283	0.0542
ENSG00000176160	ENSG00000137948	0.0504
ENSG00000176160	ENSG00000134249	0.0502
ENSG00000176160	ENSG00000157060	0.0578
ENSG00000176160	ENSG00000092345	0.0357
ENSG00000176160	ENSG00000163424	0.0373
ENSG00000176160	ENSG00000144962	0.0621
ENSG00000176160	ENSG00000196475	0.036
ENSG00000176160	ENSG00000138813	0.0385
ENSG00000176160	ENSG00000164113	0.0426
ENSG00000176160	ENSG00000151475	0.0523
ENSG00000176160	ENSG00000205301	0.0444
ENSG00000176160	ENSG00000151005	0.0477
ENSG00000176160	ENSG00000171495	0.041
ENSG00000176160	ENSG00000205359	0.0492
ENSG00000176160	ENSG00000244234	0.0535
ENSG00000176160	ENSG00000218823	0.0504
ENSG00000176160	ENSG00000042813	0.0572
ENSG00000176160	ENSG00000104755	0.0545
ENSG00000176160	ENSG00000170777	0.0417
ENSG00000176160	ENSG00000165059	0.0436
ENSG00000176160	ENSG00000188386	0.0544
ENSG00000176160	ENSG00000150676	0.0391
ENSG00000176160	ENSG00000186452	0.0357
ENSG00000176160	ENSG00000197651	0.0437
ENSG00000176160	ENSG00000130783	0.0398
ENSG00000176160	ENSG00000186075	0.0872
ENSG00000108389	ENSG00000011021	0.0384
ENSG00000108389	ENSG00000213516	0.0497
ENSG00000108389	ENSG00000125459	0.0523
ENSG00000108389	ENSG00000169967	0.0373
ENSG00000108389	ENSG00000144445	0.0439
ENSG00000108389	ENSG00000168395	0.0611
ENSG00000108389	ENSG00000134109	0.0519
ENSG00000108389	ENSG00000144659	0.0419
ENSG00000108389	ENSG00000205765	0.0915
ENSG00000108389	ENSG00000217128	0.051
ENSG00000108389	ENSG00000153989	0.0428
ENSG00000108389	ENSG00000243335	0.0366
ENSG00000108389	ENSG00000198917	0.0588
ENSG00000108389	ENSG00000148343	0.0381
ENSG00000108389	ENSG00000167130	0.0966
ENSG00000108389	ENSG00000162298	0.0572
ENSG00000108389	ENSG00000172725	0.0445
ENSG00000108389	ENSG00000149428	0.0491
ENSG00000108389	ENSG00000205659	0.0697
ENSG00000108389	ENSG00000172840	0.0602
ENSG00000108389	ENSG00000072849	0.0391
ENSG00000108389	ENSG00000167842	0.0485
ENSG00000108387	ENSG00000144283	0.0503
ENSG00000108387	ENSG00000168314	0.0581
ENSG00000108387	ENSG00000160801	0.0753
ENSG00000108387	ENSG00000079215	0.0447
ENSG00000108387	ENSG00000164402	0.0486
ENSG00000108387	ENSG00000146122	0.0765
ENSG00000108387	ENSG00000122545	0.0392
ENSG00000108387	ENSG00000092964	0.0353
ENSG00000108387	ENSG00000197430	0.0672
ENSG00000108387	ENSG00000241935	0.0424
ENSG00000108387	ENSG00000187164	0.0514
ENSG00000108387	ENSG00000050165	0.0399
ENSG00000108387	ENSG00000084453	0.0831
ENSG00000108387	ENSG00000123360	0.0355
ENSG00000108387	ENSG00000165795	0.0516
ENSG00000108387	ENSG00000129244	0.0379
ENSG00000181013	ENSG00000164304	0.0359
ENSG00000181013	ENSG00000177992	0.0401
ENSG00000181013	ENSG00000181609	0.0445
ENSG00000121101	ENSG00000085231	0.053
ENSG00000121101	ENSG00000139618	0.0662
ENSG00000121101	ENSG00000181013	0.0497
ENSG00000266826	ENSG00000116721	0.0565
ENSG00000266826	ENSG00000157856	0.0386
ENSG00000266826	ENSG00000204704	0.0495
ENSG00000266826	ENSG00000204193	0.0436
ENSG00000266826	ENSG00000131470	0.0588
ENSG00000266826	ENSG00000121101	0.0542
ENSG00000108384	ENSG00000121101	0.0601
ENSG00000175175	ENSG00000188859	0.0386
ENSG00000175175	ENSG00000084710	0.0626
ENSG00000175175	ENSG00000155052	0.0487
ENSG00000175175	ENSG00000144227	0.0417
ENSG00000175175	ENSG00000187957	0.0391
ENSG00000175175	ENSG00000156959	0.0396
ENSG00000175175	ENSG00000144893	0.039
ENSG00000175175	ENSG00000178394	0.0653
ENSG00000175175	ENSG00000186479	0.0489
ENSG00000175175	ENSG00000164199	0.0397
ENSG00000175175	ENSG00000204965	0.061
ENSG00000175175	ENSG00000204962	0.0391
ENSG00000175175	ENSG00000243232	0.0494
ENSG00000175175	ENSG00000178233	0.0402
ENSG00000175175	ENSG00000214338	0.0507
ENSG00000175175	ENSG00000164830	0.0468
ENSG00000175175	ENSG00000165985	0.0673
ENSG00000175175	ENSG00000168959	0.037
ENSG00000175175	ENSG00000165325	0.05
ENSG00000175175	ENSG00000179331	0.0426
ENSG00000175175	ENSG00000050438	0.042
ENSG00000175175	ENSG00000196876	0.0538
ENSG00000175175	ENSG00000132932	0.0393
ENSG00000175175	ENSG00000215475	0.0436
ENSG00000175175	ENSG00000267909	0.0558
ENSG00000175175	ENSG00000070729	0.0619
ENSG00000175175	ENSG00000183196	0.0402
ENSG00000108395	ENSG00000143858	0.0441
ENSG00000108395	ENSG00000221823	0.038
ENSG00000108395	ENSG00000132294	0.0419
ENSG00000108395	ENSG00000107758	0.0477
ENSG00000108395	ENSG00000074603	0.0399
ENSG00000108395	ENSG00000121101	0.0507
ENSG00000108395	ENSG00000108384	0.052
ENSG00000182628	ENSG00000143401	0.0499
ENSG00000182628	ENSG00000120333	0.0461
ENSG00000182628	ENSG00000151247	0.035
ENSG00000182628	ENSG00000164096	0.0446
ENSG00000182628	ENSG00000105968	0.0497
ENSG00000182628	ENSG00000165156	0.057
ENSG00000182628	ENSG00000255302	0.042
ENSG00000068489	ENSG00000117399	0.0495
ENSG00000068489	ENSG00000024526	0.0693
ENSG00000068489	ENSG00000143228	0.0432
ENSG00000068489	ENSG00000066279	0.0473
ENSG00000068489	ENSG00000118193	0.0983
ENSG00000068489	ENSG00000117650	0.0744
ENSG00000068489	ENSG00000117724	0.1133
ENSG00000068489	ENSG00000121152	0.0541
ENSG00000068489	ENSG00000169679	0.0642
ENSG00000068489	ENSG00000169607	0.0931
ENSG00000068489	ENSG00000013810	0.0381
ENSG00000068489	ENSG00000138778	0.0921
ENSG00000068489	ENSG00000134057	0.0789
ENSG00000068489	ENSG00000112984	0.0506
ENSG00000068489	ENSG00000158402	0.0618
ENSG00000068489	ENSG00000072571	0.0607
ENSG00000068489	ENSG00000112742	0.0373
ENSG00000068489	ENSG00000184661	0.0367
ENSG00000068489	ENSG00000138182	0.062
ENSG00000068489	ENSG00000138160	0.0468
ENSG00000068489	ENSG00000138180	0.058
ENSG00000068489	ENSG00000111206	0.0505
ENSG00000068489	ENSG00000010292	0.0519
ENSG00000068489	ENSG00000126787	0.0679
ENSG00000068489	ENSG00000137812	0.066
ENSG00000068489	ENSG00000198901	0.0419
ENSG00000068489	ENSG00000166851	0.0741
ENSG00000068489	ENSG00000171241	0.0388
ENSG00000167447	ENSG00000090432	0.0509
ENSG00000167447	ENSG00000130772	0.0644
ENSG00000167447	ENSG00000163877	0.0446
ENSG00000167447	ENSG00000198841	0.0487
ENSG00000167447	ENSG00000163026	0.047
ENSG00000167447	ENSG00000135900	0.0623
ENSG00000167447	ENSG00000179021	0.0401
ENSG00000167447	ENSG00000174173	0.0404
ENSG00000167447	ENSG00000114491	0.0504
ENSG00000167447	ENSG00000034533	0.0614
ENSG00000167447	ENSG00000138231	0.0664
ENSG00000167447	ENSG00000185798	0.0367
ENSG00000167447	ENSG00000132467	0.0452
ENSG00000167447	ENSG00000058729	0.0451
ENSG00000167447	ENSG00000164902	0.042
ENSG00000167447	ENSG00000187566	0.0432
ENSG00000167447	ENSG00000146109	0.0543
ENSG00000167447	ENSG00000187626	0.0593
ENSG00000167447	ENSG00000213588	0.042
ENSG00000167447	ENSG00000124659	0.0477
ENSG00000167447	ENSG00000105849	0.0359
ENSG00000167447	ENSG00000127993	0.052
ENSG00000167447	ENSG00000179562	0.0598
ENSG00000167447	ENSG00000171428	0.0392
ENSG00000167447	ENSG00000104221	0.0647
ENSG00000167447	ENSG00000164944	0.0672
ENSG00000167447	ENSG00000186130	0.0673
ENSG00000167447	ENSG00000171169	0.0599
ENSG00000167447	ENSG00000175283	0.0501
ENSG00000167447	ENSG00000166189	0.0849
ENSG00000167447	ENSG00000179119	0.0606
ENSG00000167447	ENSG00000175213	0.044
ENSG00000167447	ENSG00000172409	0.0793
ENSG00000167447	ENSG00000185670	0.0474
ENSG00000167447	ENSG00000175376	0.0456
ENSG00000167447	ENSG00000042429	0.0419
ENSG00000167447	ENSG00000182544	0.0598
ENSG00000167447	ENSG00000166860	0.0537
ENSG00000167447	ENSG00000133773	0.0407
ENSG00000167447	ENSG00000120696	0.0616
ENSG00000167447	ENSG00000083635	0.0448
ENSG00000167447	ENSG00000198824	0.0744
ENSG00000167447	ENSG00000126814	0.0395
ENSG00000167447	ENSG00000185115	0.0574
ENSG00000167447	ENSG00000166133	0.0436
ENSG00000167447	ENSG00000168806	0.0403
ENSG00000167447	ENSG00000155592	0.0439
ENSG00000167447	ENSG00000167395	0.044
ENSG00000167447	ENSG00000182810	0.075
ENSG00000167447	ENSG00000198783	0.0419
ENSG00000167447	ENSG00000108733	0.0368
ENSG00000167447	ENSG00000121058	0.0384
ENSG00000153982	ENSG00000108395	0.0419
ENSG00000175155	ENSG00000115137	0.046
ENSG00000175155	ENSG00000114796	0.0737
ENSG00000175155	ENSG00000164164	0.045
ENSG00000175155	ENSG00000145780	0.0403
ENSG00000175155	ENSG00000164463	0.0619
ENSG00000175155	ENSG00000007944	0.0549
ENSG00000175155	ENSG00000146278	0.0834
ENSG00000175155	ENSG00000111912	0.0373
ENSG00000175155	ENSG00000112406	0.0362
ENSG00000175155	ENSG00000188215	0.0502
ENSG00000175155	ENSG00000140836	0.0354
ENSG00000175155	ENSG00000108840	0.0353
ENSG00000108406	ENSG00000134371	0.0363
ENSG00000108406	ENSG00000114742	0.0643
ENSG00000108406	ENSG00000138686	0.0486
ENSG00000108406	ENSG00000120727	0.042
ENSG00000108406	ENSG00000105856	0.0429
ENSG00000108406	ENSG00000119616	0.0376
ENSG00000108406	ENSG00000067369	0.0398
ENSG00000108406	ENSG00000169375	0.0442
ENSG00000108406	ENSG00000124074	0.0367
ENSG00000141367	ENSG00000134644	0.046
ENSG00000141367	ENSG00000126067	0.0374
ENSG00000141367	ENSG00000131236	0.0526
ENSG00000141367	ENSG00000122218	0.0671
ENSG00000141367	ENSG00000135829	0.04
ENSG00000141367	ENSG00000069248	0.0398
ENSG00000141367	ENSG00000115760	0.0366
ENSG00000141367	ENSG00000138095	0.0394
ENSG00000141367	ENSG00000138069	0.0475
ENSG00000141367	ENSG00000138071	0.0428
ENSG00000141367	ENSG00000173692	0.0559
ENSG00000141367	ENSG00000168374	0.0624
ENSG00000141367	ENSG00000114573	0.0976
ENSG00000141367	ENSG00000181789	0.0358
ENSG00000141367	ENSG00000184432	0.0402
ENSG00000141367	ENSG00000087274	0.0388
ENSG00000141367	ENSG00000138674	0.0482
ENSG00000141367	ENSG00000164190	0.0438
ENSG00000141367	ENSG00000132842	0.0423
ENSG00000141367	ENSG00000198961	0.0502
ENSG00000141367	ENSG00000044115	0.035
ENSG00000141367	ENSG00000147416	0.0568
ENSG00000141367	ENSG00000165280	0.1001
ENSG00000141367	ENSG00000122705	0.0457
ENSG00000141367	ENSG00000135018	0.0351
ENSG00000141367	ENSG00000048828	0.0494
ENSG00000141367	ENSG00000110321	0.0387
ENSG00000141367	ENSG00000129083	0.0714
ENSG00000141367	ENSG00000135387	0.0553
ENSG00000141367	ENSG00000167986	0.0433
ENSG00000141367	ENSG00000023734	0.0387
ENSG00000141367	ENSG00000110958	0.0368
ENSG00000141367	ENSG00000111530	0.0443
ENSG00000141367	ENSG00000125304	0.0717
ENSG00000141367	ENSG00000197102	0.0703
ENSG00000141367	ENSG00000138592	0.0519
ENSG00000141367	ENSG00000103769	0.0407
ENSG00000141367	ENSG00000140575	0.0596
ENSG00000141367	ENSG00000187555	0.0381
ENSG00000141367	ENSG00000174231	0.0422
ENSG00000141378	ENSG00000163938	0.0614
ENSG00000141378	ENSG00000174173	0.0423
ENSG00000141378	ENSG00000132467	0.0435
ENSG00000141378	ENSG00000048162	0.0616
ENSG00000141378	ENSG00000112578	0.0441
ENSG00000141378	ENSG00000171453	0.0609
ENSG00000141378	ENSG00000107815	0.0408
ENSG00000141378	ENSG00000168496	0.0566
ENSG00000141378	ENSG00000166261	0.0468
ENSG00000141378	ENSG00000177192	0.0415
ENSG00000141378	ENSG00000253710	0.0405
ENSG00000141378	ENSG00000179933	0.0432
ENSG00000141378	ENSG00000132603	0.0617
ENSG00000062716	ENSG00000134686	0.0437
ENSG00000062716	ENSG00000132680	0.0767
ENSG00000062716	ENSG00000116741	0.0379
ENSG00000062716	ENSG00000162772	0.0613
ENSG00000062716	ENSG00000115963	0.0448
ENSG00000062716	ENSG00000113916	0.0515
ENSG00000062716	ENSG00000111912	0.0423
ENSG00000062716	ENSG00000105835	0.059
ENSG00000062716	ENSG00000136997	0.0431
ENSG00000062716	ENSG00000067082	0.0607
ENSG00000062716	ENSG00000175505	0.0362
ENSG00000062716	ENSG00000166741	0.0357
ENSG00000062716	ENSG00000139289	0.038
ENSG00000062716	ENSG00000122035	0.0392
ENSG00000062716	ENSG00000137801	0.0437
ENSG00000108423	ENSG00000204569	0.0606
ENSG00000108423	ENSG00000137413	0.0372
ENSG00000108423	ENSG00000213066	0.0357
ENSG00000108423	ENSG00000197362	0.0393
ENSG00000108423	ENSG00000164751	0.0379
ENSG00000108423	ENSG00000137656	0.0398
ENSG00000108423	ENSG00000092208	0.0436
ENSG00000108423	ENSG00000140259	0.0375
ENSG00000108443	ENSG00000198399	0.0427
ENSG00000108443	ENSG00000115827	0.0474
ENSG00000108443	ENSG00000115942	0.0424
ENSG00000108443	ENSG00000114030	0.0486
ENSG00000108443	ENSG00000185049	0.0363
ENSG00000108443	ENSG00000152795	0.0417
ENSG00000108443	ENSG00000135341	0.0355
ENSG00000108443	ENSG00000234545	0.0402
ENSG00000108443	ENSG00000187735	0.0354
ENSG00000108443	ENSG00000095574	0.0375
ENSG00000108443	ENSG00000172766	0.0449
ENSG00000108443	ENSG00000185246	0.0359
ENSG00000108443	ENSG00000075413	0.0353
ENSG00000108443	ENSG00000108423	0.1042
ENSG00000189050	ENSG00000115145	0.0354
ENSG00000189050	ENSG00000168066	0.0453
ENSG00000189050	ENSG00000167528	0.0373
ENSG00000068097	ENSG00000163214	0.037
ENSG00000068097	ENSG00000053900	0.0373
ENSG00000068097	ENSG00000163104	0.0363
ENSG00000068097	ENSG00000113360	0.0516
ENSG00000068097	ENSG00000122687	0.0437
ENSG00000068097	ENSG00000111752	0.0369
ENSG00000068097	ENSG00000141252	0.0409
ENSG00000068097	ENSG00000179598	0.0439
ENSG00000167434	ENSG00000186205	0.0355
ENSG00000167434	ENSG00000114812	0.0466
ENSG00000167434	ENSG00000165810	0.1089
ENSG00000167434	ENSG00000135218	0.0601
ENSG00000167434	ENSG00000095370	0.0535
ENSG00000167434	ENSG00000102760	0.0377
ENSG00000167434	ENSG00000126217	0.0616
ENSG00000167434	ENSG00000140873	0.035
ENSG00000167434	ENSG00000167874	0.1241
ENSG00000170832	ENSG00000078618	0.0435
ENSG00000170832	ENSG00000171865	0.0501
ENSG00000170832	ENSG00000153827	0.0475
ENSG00000170832	ENSG00000135250	0.0452
ENSG00000170832	ENSG00000110713	0.0376
ENSG00000170832	ENSG00000162129	0.0404
ENSG00000170832	ENSG00000257218	0.0378
ENSG00000170832	ENSG00000022840	0.0383
ENSG00000170832	ENSG00000140199	0.0521
ENSG00000170832	ENSG00000008294	0.0437
ENSG00000141371	ENSG00000137948	0.0424
ENSG00000141371	ENSG00000157060	0.0536
ENSG00000141371	ENSG00000196475	0.0562
ENSG00000141371	ENSG00000163114	0.0403
ENSG00000141371	ENSG00000164113	0.0382
ENSG00000141371	ENSG00000112273	0.0444
ENSG00000141371	ENSG00000124678	0.0511
ENSG00000141371	ENSG00000170950	0.0506
ENSG00000141371	ENSG00000042813	0.0508
ENSG00000141371	ENSG00000106013	0.0367
ENSG00000141371	ENSG00000170777	0.0424
ENSG00000141371	ENSG00000187003	0.036
ENSG00000141371	ENSG00000197651	0.0409
ENSG00000141371	ENSG00000185594	0.0351
ENSG00000141371	ENSG00000186075	0.047
ENSG00000062725	ENSG00000146463	0.0358
ENSG00000062725	ENSG00000118260	0.0498
ENSG00000062725	ENSG00000105778	0.0442
ENSG00000062725	ENSG00000001629	0.0403
ENSG00000062725	ENSG00000122741	0.0666
ENSG00000062725	ENSG00000048649	0.0398
ENSG00000062725	ENSG00000165494	0.0396
ENSG00000062725	ENSG00000157450	0.0363
ENSG00000062725	ENSG00000074603	0.0352
ENSG00000062725	ENSG00000108587	0.0426
ENSG00000170836	ENSG00000137947	0.0478
ENSG00000170836	ENSG00000143079	0.0442
ENSG00000170836	ENSG00000158796	0.0353
ENSG00000170836	ENSG00000116062	0.0393
ENSG00000170836	ENSG00000197329	0.0353
ENSG00000170836	ENSG00000154767	0.0477
ENSG00000170836	ENSG00000155545	0.0484
ENSG00000170836	ENSG00000170734	0.0527
ENSG00000170836	ENSG00000187257	0.0356
ENSG00000170836	ENSG00000105856	0.049
ENSG00000170836	ENSG00000133874	0.0471
ENSG00000170836	ENSG00000197579	0.0625
ENSG00000170836	ENSG00000196152	0.0611
ENSG00000170836	ENSG00000120616	0.0534
ENSG00000170836	ENSG00000096717	0.0384
ENSG00000170836	ENSG00000148835	0.0595
ENSG00000170836	ENSG00000042429	0.0364
ENSG00000170836	ENSG00000135679	0.0369
ENSG00000170836	ENSG00000172766	0.0376
ENSG00000170836	ENSG00000165355	0.0474
ENSG00000170836	ENSG00000182831	0.0464
ENSG00000170836	ENSG00000188215	0.0385
ENSG00000170836	ENSG00000040633	0.0389
ENSG00000170836	ENSG00000062725	0.113
ENSG00000141376	ENSG00000185420	0.0518
ENSG00000141376	ENSG00000151779	0.0484
ENSG00000141376	ENSG00000119801	0.0373
ENSG00000141376	ENSG00000204406	0.0425
ENSG00000141376	ENSG00000131374	0.0809
ENSG00000141376	ENSG00000160746	0.042
ENSG00000141376	ENSG00000174891	0.0422
ENSG00000141376	ENSG00000082068	0.0394
ENSG00000141376	ENSG00000113391	0.0393
ENSG00000141376	ENSG00000145743	0.0371
ENSG00000141376	ENSG00000145982	0.0427
ENSG00000141376	ENSG00000145996	0.037
ENSG00000141376	ENSG00000106052	0.0371
ENSG00000141376	ENSG00000122507	0.0814
ENSG00000141376	ENSG00000006715	0.0377
ENSG00000141376	ENSG00000184903	0.0534
ENSG00000141376	ENSG00000131558	0.1463
ENSG00000141376	ENSG00000013374	0.0379
ENSG00000141376	ENSG00000132549	0.0848
ENSG00000141376	ENSG00000167632	0.1127
ENSG00000141376	ENSG00000119522	0.0408
ENSG00000141376	ENSG00000107745	0.0538
ENSG00000141376	ENSG00000148842	0.0355
ENSG00000141376	ENSG00000174080	0.0518
ENSG00000141376	ENSG00000012822	0.0653
ENSG00000141376	ENSG00000137764	0.043
ENSG00000141376	ENSG00000138629	0.0463
ENSG00000141376	ENSG00000103544	0.0524
ENSG00000141376	ENSG00000186153	0.0572
ENSG00000121068	ENSG00000142611	0.0577
ENSG00000121068	ENSG00000142910	0.0383
ENSG00000121068	ENSG00000187513	0.1256
ENSG00000121068	ENSG00000163909	0.0537
ENSG00000121068	ENSG00000143127	0.0391
ENSG00000121068	ENSG00000187800	0.0414
ENSG00000121068	ENSG00000183853	0.0428
ENSG00000121068	ENSG00000143248	0.0527
ENSG00000121068	ENSG00000143842	0.0631
ENSG00000121068	ENSG00000116016	0.0418
ENSG00000121068	ENSG00000160801	0.0484
ENSG00000121068	ENSG00000109610	0.0387
ENSG00000121068	ENSG00000138792	0.0394
ENSG00000121068	ENSG00000113361	0.0447
ENSG00000121068	ENSG00000113721	0.073
ENSG00000121068	ENSG00000118526	0.0515
ENSG00000121068	ENSG00000213694	0.0516
ENSG00000121068	ENSG00000165655	0.0373
ENSG00000121068	ENSG00000181649	0.0439
ENSG00000121068	ENSG00000110237	0.0736
ENSG00000121068	ENSG00000151067	0.0441
ENSG00000121068	ENSG00000053702	0.0686
ENSG00000121068	ENSG00000111404	0.1129
ENSG00000121068	ENSG00000135502	0.0442
ENSG00000121068	ENSG00000089225	0.0689
ENSG00000121068	ENSG00000119630	0.0773
ENSG00000121068	ENSG00000165959	0.037
ENSG00000121068	ENSG00000103710	0.0694
ENSG00000121068	ENSG00000137834	0.0384
ENSG00000121068	ENSG00000173546	0.0725
ENSG00000121068	ENSG00000185551	0.0574
ENSG00000121068	ENSG00000007384	0.0492
ENSG00000121068	ENSG00000133392	0.0439
ENSG00000121068	ENSG00000140750	0.0359
ENSG00000121068	ENSG00000182963	0.0533
ENSG00000121068	ENSG00000141376	0.0518
ENSG00000121075	ENSG00000142748	0.0386
ENSG00000121075	ENSG00000144681	0.0813
ENSG00000121075	ENSG00000066405	0.0458
ENSG00000121075	ENSG00000173376	0.0747
ENSG00000121075	ENSG00000204305	0.0398
ENSG00000121075	ENSG00000112175	0.1006
ENSG00000121075	ENSG00000105989	0.0863
ENSG00000121075	ENSG00000197467	0.0452
ENSG00000121075	ENSG00000166961	0.0469
ENSG00000121075	ENSG00000149021	0.0533
ENSG00000121075	ENSG00000175899	0.0449
ENSG00000121075	ENSG00000089225	0.0929
ENSG00000121075	ENSG00000229415	0.0404
ENSG00000121075	ENSG00000121068	0.0725
ENSG00000253506	ENSG00000231989	0.0443
ENSG00000253506	ENSG00000230626	0.0389
ENSG00000253506	ENSG00000151846	0.0776
ENSG00000136492	ENSG00000092853	0.0384
ENSG00000136492	ENSG00000066279	0.0851
ENSG00000136492	ENSG00000143476	0.0691
ENSG00000136492	ENSG00000174371	0.0942
ENSG00000136492	ENSG00000163808	0.0497
ENSG00000136492	ENSG00000051341	0.0822
ENSG00000136492	ENSG00000142731	0.0488
ENSG00000136492	ENSG00000151725	0.0419
ENSG00000136492	ENSG00000123219	0.0352
ENSG00000136492	ENSG00000146263	0.0556
ENSG00000136492	ENSG00000196584	0.0474
ENSG00000136492	ENSG00000171320	0.0553
ENSG00000136492	ENSG00000156509	0.0381
ENSG00000136492	ENSG00000172167	0.0403
ENSG00000136492	ENSG00000165244	0.0443
ENSG00000136492	ENSG00000119969	0.0889
ENSG00000136492	ENSG00000189057	0.065
ENSG00000136492	ENSG00000111247	0.0637
ENSG00000136492	ENSG00000165891	0.0514
ENSG00000136492	ENSG00000139618	0.1011
ENSG00000136492	ENSG00000137812	0.0412
ENSG00000136492	ENSG00000176208	0.0658
ENSG00000136492	ENSG00000154920	0.0427
ENSG00000108506	ENSG00000121486	0.0406
ENSG00000108506	ENSG00000116984	0.0397
ENSG00000108506	ENSG00000188177	0.0443
ENSG00000108506	ENSG00000157426	0.0488
ENSG00000108506	ENSG00000151247	0.0382
ENSG00000108506	ENSG00000145388	0.0371
ENSG00000108506	ENSG00000164327	0.0375
ENSG00000108506	ENSG00000113441	0.0482
ENSG00000108506	ENSG00000113300	0.0361
ENSG00000108506	ENSG00000153975	0.0495
ENSG00000108506	ENSG00000155561	0.0643
ENSG00000108506	ENSG00000227345	0.0362
ENSG00000108506	ENSG00000087470	0.0512
ENSG00000108506	ENSG00000120868	0.0389
ENSG00000108506	ENSG00000111358	0.0586
ENSG00000108506	ENSG00000166477	0.043
ENSG00000108506	ENSG00000184056	0.0447
ENSG00000108506	ENSG00000188827	0.0401
ENSG00000108506	ENSG00000167264	0.04
ENSG00000108510	ENSG00000143398	0.0503
ENSG00000108510	ENSG00000152332	0.0414
ENSG00000108510	ENSG00000135870	0.0407
ENSG00000108510	ENSG00000135837	0.0856
ENSG00000108510	ENSG00000116747	0.0359
ENSG00000108510	ENSG00000115825	0.0372
ENSG00000108510	ENSG00000163848	0.038
ENSG00000108510	ENSG00000114127	0.0387
ENSG00000108510	ENSG00000168769	0.0379
ENSG00000108510	ENSG00000170185	0.0853
ENSG00000108510	ENSG00000164190	0.0398
ENSG00000108510	ENSG00000164327	0.0368
ENSG00000108510	ENSG00000155545	0.037
ENSG00000108510	ENSG00000217128	0.0362
ENSG00000108510	ENSG00000072364	0.0448
ENSG00000108510	ENSG00000131023	0.039
ENSG00000108510	ENSG00000107036	0.0514
ENSG00000108510	ENSG00000056586	0.0442
ENSG00000108510	ENSG00000062650	0.049
ENSG00000108510	ENSG00000107854	0.0419
ENSG00000108510	ENSG00000118058	0.0556
ENSG00000108510	ENSG00000073614	0.0451
ENSG00000108510	ENSG00000189079	0.0591
ENSG00000108510	ENSG00000161813	0.0532
ENSG00000108510	ENSG00000121741	0.0395
ENSG00000108510	ENSG00000136381	0.0446
ENSG00000108510	ENSG00000005339	0.0606
ENSG00000108510	ENSG00000182831	0.0412
ENSG00000108510	ENSG00000157106	0.041
ENSG00000108510	ENSG00000080603	0.0379
ENSG00000108510	ENSG00000160551	0.0501
ENSG00000172421	ENSG00000162592	0.0437
ENSG00000172421	ENSG00000204006	0.0418
ENSG00000172421	ENSG00000154007	0.0681
ENSG00000172421	ENSG00000117501	0.0534
ENSG00000172421	ENSG00000239395	0.0808
ENSG00000172421	ENSG00000241128	0.0458
ENSG00000172421	ENSG00000214866	0.0375
ENSG00000172421	ENSG00000138068	0.0354
ENSG00000172421	ENSG00000144130	0.0675
ENSG00000172421	ENSG00000163012	0.0438
ENSG00000172421	ENSG00000042304	0.066
ENSG00000172421	ENSG00000138813	0.0565
ENSG00000172421	ENSG00000237136	0.0688
ENSG00000172421	ENSG00000234828	0.1461
ENSG00000172421	ENSG00000179046	0.039
ENSG00000172421	ENSG00000184108	0.1101
ENSG00000172421	ENSG00000196900	0.0386
ENSG00000172421	ENSG00000078795	0.0412
ENSG00000172421	ENSG00000170613	0.051
ENSG00000172421	ENSG00000164304	0.0399
ENSG00000172421	ENSG00000260286	0.0355
ENSG00000172421	ENSG00000124568	0.0354
ENSG00000172421	ENSG00000205858	0.0943
ENSG00000172421	ENSG00000164744	0.0532
ENSG00000172421	ENSG00000164500	0.0351
ENSG00000172421	ENSG00000106304	0.0632
ENSG00000172421	ENSG00000258223	0.0412
ENSG00000172421	ENSG00000253534	0.0423
ENSG00000172421	ENSG00000215372	0.071
ENSG00000172421	ENSG00000069206	0.0451
ENSG00000172421	ENSG00000169154	0.0623
ENSG00000172421	ENSG00000164893	0.0493
ENSG00000172421	ENSG00000205442	0.074
ENSG00000172421	ENSG00000204849	0.0437
ENSG00000172421	ENSG00000185775	0.0351
ENSG00000172421	ENSG00000186788	0.0784
ENSG00000172421	ENSG00000214929	0.043
ENSG00000172421	ENSG00000177992	0.107
ENSG00000172421	ENSG00000179055	0.0373
ENSG00000172421	ENSG00000107447	0.035
ENSG00000172421	ENSG00000183559	0.0657
ENSG00000172421	ENSG00000205126	0.0388
ENSG00000172421	ENSG00000255393	0.0533
ENSG00000172421	ENSG00000204300	0.0408
ENSG00000172421	ENSG00000139151	0.0396
ENSG00000172421	ENSG00000214700	0.0356
ENSG00000172421	ENSG00000185958	0.0391
ENSG00000172421	ENSG00000175820	0.0713
ENSG00000172421	ENSG00000258436	0.0414
ENSG00000172421	ENSG00000131951	0.0647
ENSG00000172421	ENSG00000176605	0.0565
ENSG00000172421	ENSG00000189375	0.0405
ENSG00000172421	ENSG00000108702	0.0389
ENSG00000087995	ENSG00000165055	0.0842
ENSG00000146872	ENSG00000054267	0.0376
ENSG00000146872	ENSG00000143952	0.0441
ENSG00000146872	ENSG00000181555	0.049
ENSG00000146872	ENSG00000125386	0.0459
ENSG00000146872	ENSG00000164134	0.0465
ENSG00000146872	ENSG00000164104	0.0441
ENSG00000146872	ENSG00000165671	0.0458
ENSG00000146872	ENSG00000153046	0.0356
ENSG00000146872	ENSG00000107938	0.0406
ENSG00000146872	ENSG00000110497	0.04
ENSG00000146872	ENSG00000089234	0.0408
ENSG00000146872	ENSG00000121390	0.0551
ENSG00000146872	ENSG00000128908	0.0668
ENSG00000146872	ENSG00000169118	0.0404
ENSG00000146872	ENSG00000187555	0.0412
ENSG00000146872	ENSG00000125107	0.0398
ENSG00000011028	ENSG00000162576	0.0516
ENSG00000011028	ENSG00000116774	0.0726
ENSG00000011028	ENSG00000143369	0.0449
ENSG00000011028	ENSG00000049323	0.0374
ENSG00000011028	ENSG00000115318	0.0475
ENSG00000011028	ENSG00000135919	0.0357
ENSG00000011028	ENSG00000091986	0.0398
ENSG00000011028	ENSG00000134853	0.0443
ENSG00000011028	ENSG00000240184	0.0367
ENSG00000011028	ENSG00000196923	0.0412
ENSG00000011028	ENSG00000112655	0.0617
ENSG00000011028	ENSG00000164692	0.0933
ENSG00000011028	ENSG00000106333	0.0894
ENSG00000011028	ENSG00000173068	0.0384
ENSG00000011028	ENSG00000106809	0.0445
ENSG00000011028	ENSG00000130635	0.0629
ENSG00000011028	ENSG00000168056	0.037
ENSG00000011028	ENSG00000123384	0.0853
ENSG00000011028	ENSG00000119681	0.0395
ENSG00000011028	ENSG00000140092	0.0582
ENSG00000011028	ENSG00000137809	0.0489
ENSG00000011028	ENSG00000129038	0.0462
ENSG00000011028	ENSG00000087245	0.0475
ENSG00000011028	ENSG00000140937	0.0366
ENSG00000011028	ENSG00000166482	0.0676
ENSG00000011028	ENSG00000141756	0.0384
ENSG00000011028	ENSG00000108821	0.0365
ENSG00000173838	ENSG00000162571	0.0486
ENSG00000173838	ENSG00000181378	0.0396
ENSG00000173838	ENSG00000182083	0.0492
ENSG00000173838	ENSG00000178586	0.0633
ENSG00000173838	ENSG00000174844	0.0786
ENSG00000173838	ENSG00000138483	0.0574
ENSG00000173838	ENSG00000169064	0.0471
ENSG00000173838	ENSG00000114859	0.0426
ENSG00000173838	ENSG00000164123	0.0385
ENSG00000173838	ENSG00000205838	0.0382
ENSG00000173838	ENSG00000122735	0.0402
ENSG00000173838	ENSG00000110756	0.041
ENSG00000173838	ENSG00000140481	0.0443
ENSG00000170921	ENSG00000117632	0.0464
ENSG00000170921	ENSG00000198700	0.0361
ENSG00000170921	ENSG00000164100	0.0587
ENSG00000170921	ENSG00000183826	0.0442
ENSG00000170921	ENSG00000047936	0.0565
ENSG00000170921	ENSG00000184304	0.0509
ENSG00000170921	ENSG00000173838	0.1356
ENSG00000008283	ENSG00000188112	0.0494
ENSG00000008283	ENSG00000003147	0.0364
ENSG00000159640	ENSG00000117245	0.0378
ENSG00000159640	ENSG00000125046	0.0624
ENSG00000159640	ENSG00000164035	0.0605
ENSG00000159640	ENSG00000158683	0.0647
ENSG00000159640	ENSG00000198169	0.0361
ENSG00000159640	ENSG00000172689	0.0386
ENSG00000159640	ENSG00000184497	0.0534
ENSG00000159640	ENSG00000128917	0.0442
ENSG00000159640	ENSG00000179776	0.0517
ENSG00000159640	ENSG00000131477	0.0566
ENSG00000159640	ENSG00000008283	0.2276
ENSG00000173826	ENSG00000169213	0.0434
ENSG00000173826	ENSG00000162399	0.0607
ENSG00000173826	ENSG00000162669	0.064
ENSG00000173826	ENSG00000162761	0.0422
ENSG00000173826	ENSG00000158715	0.0374
ENSG00000173826	ENSG00000198049	0.0849
ENSG00000173826	ENSG00000136698	0.0843
ENSG00000173826	ENSG00000173302	0.041
ENSG00000173826	ENSG00000163497	0.09
ENSG00000173826	ENSG00000163499	0.0398
ENSG00000173826	ENSG00000146205	0.0574
ENSG00000173826	ENSG00000007402	0.0374
ENSG00000173826	ENSG00000196353	0.0357
ENSG00000173826	ENSG00000069018	0.0366
ENSG00000173826	ENSG00000077080	0.0447
ENSG00000173826	ENSG00000167011	0.0361
ENSG00000173826	ENSG00000081800	0.0689
ENSG00000173826	ENSG00000130675	0.0399
ENSG00000173826	ENSG00000120903	0.0363
ENSG00000173826	ENSG00000107018	0.0567
ENSG00000173826	ENSG00000188833	0.046
ENSG00000173826	ENSG00000178473	0.0502
ENSG00000173826	ENSG00000165970	0.0467
ENSG00000173826	ENSG00000166959	0.0693
ENSG00000173826	ENSG00000139352	0.0466
ENSG00000173826	ENSG00000169208	0.05
ENSG00000173826	ENSG00000120088	0.0528
ENSG00000173826	ENSG00000159640	0.1408
ENSG00000136485	ENSG00000025800	0.0375
ENSG00000136485	ENSG00000120333	0.0511
ENSG00000136485	ENSG00000144028	0.0504
ENSG00000136485	ENSG00000115762	0.0652
ENSG00000136485	ENSG00000138443	0.0367
ENSG00000136485	ENSG00000172888	0.0477
ENSG00000136485	ENSG00000164091	0.0487
ENSG00000136485	ENSG00000184432	0.0405
ENSG00000136485	ENSG00000178988	0.0382
ENSG00000136485	ENSG00000185129	0.0437
ENSG00000136485	ENSG00000113300	0.061
ENSG00000136485	ENSG00000183354	0.0501
ENSG00000136485	ENSG00000166326	0.0391
ENSG00000136485	ENSG00000048649	0.0355
ENSG00000136485	ENSG00000110395	0.0366
ENSG00000136485	ENSG00000183283	0.0591
ENSG00000136485	ENSG00000094916	0.0367
ENSG00000136485	ENSG00000167977	0.0397
ENSG00000136485	ENSG00000166847	0.0581
ENSG00000136463	ENSG00000175756	0.043
ENSG00000136463	ENSG00000163541	0.0356
ENSG00000136463	ENSG00000132313	0.0499
ENSG00000136463	ENSG00000135900	0.0598
ENSG00000136463	ENSG00000136522	0.037
ENSG00000136463	ENSG00000204568	0.055
ENSG00000136463	ENSG00000137547	0.0444
ENSG00000136463	ENSG00000167112	0.0489
ENSG00000136463	ENSG00000122140	0.0505
ENSG00000136463	ENSG00000187713	0.0367
ENSG00000136463	ENSG00000166902	0.0379
ENSG00000136463	ENSG00000259494	0.0443
ENSG00000136463	ENSG00000181991	0.0365
ENSG00000136463	ENSG00000132591	0.0425
ENSG00000136463	ENSG00000108826	0.0455
ENSG00000198909	ENSG00000162804	0.0373
ENSG00000198909	ENSG00000057019	0.0492
ENSG00000198909	ENSG00000108219	0.0364
ENSG00000198909	ENSG00000111737	0.0354
ENSG00000198909	ENSG00000108799	0.039
ENSG00000136490	ENSG00000171608	0.0755
ENSG00000136490	ENSG00000188404	0.0819
ENSG00000136490	ENSG00000116852	0.0362
ENSG00000136490	ENSG00000143851	0.0549
ENSG00000136490	ENSG00000162894	0.0368
ENSG00000136490	ENSG00000227507	0.095
ENSG00000136490	ENSG00000213654	0.0864
ENSG00000136490	ENSG00000160991	0.043
ENSG00000136490	ENSG00000126882	0.0363
ENSG00000136490	ENSG00000160326	0.0442
ENSG00000136490	ENSG00000068831	0.046
ENSG00000136490	ENSG00000175463	0.0451
ENSG00000136490	ENSG00000162004	0.0407
ENSG00000136490	ENSG00000185905	0.0399
ENSG00000136490	ENSG00000102879	0.0981
ENSG00000136490	ENSG00000005844	0.048
ENSG00000136490	ENSG00000167208	0.037
ENSG00000136490	ENSG00000159753	0.0457
ENSG00000136490	ENSG00000167261	0.0362
ENSG00000136490	ENSG00000103187	0.0392
ENSG00000136490	ENSG00000184922	0.0466
ENSG00000266173	ENSG00000204859	0.0434
ENSG00000266173	ENSG00000137337	0.0519
ENSG00000266173	ENSG00000179165	0.0419
ENSG00000266173	ENSG00000106479	0.0371
ENSG00000266173	ENSG00000165102	0.052
ENSG00000266173	ENSG00000186166	0.0368
ENSG00000266173	ENSG00000140463	0.0462
ENSG00000266173	ENSG00000198909	0.0602
ENSG00000266173	ENSG00000136490	0.051
ENSG00000108588	ENSG00000183726	0.035
ENSG00000108588	ENSG00000154305	0.0409
ENSG00000108588	ENSG00000134313	0.0369
ENSG00000108588	ENSG00000152102	0.0516
ENSG00000108588	ENSG00000163902	0.0397
ENSG00000108588	ENSG00000129625	0.0416
ENSG00000108588	ENSG00000113013	0.041
ENSG00000108588	ENSG00000044115	0.051
ENSG00000108588	ENSG00000168246	0.0356
ENSG00000108588	ENSG00000025796	0.0395
ENSG00000108588	ENSG00000168615	0.0415
ENSG00000108588	ENSG00000147649	0.0612
ENSG00000108588	ENSG00000136868	0.0369
ENSG00000108588	ENSG00000138138	0.0365
ENSG00000108588	ENSG00000077147	0.0792
ENSG00000108588	ENSG00000166197	0.0466
ENSG00000108588	ENSG00000213593	0.0481
ENSG00000108588	ENSG00000125304	0.0492
ENSG00000108588	ENSG00000139921	0.0374
ENSG00000108588	ENSG00000103978	0.0427
ENSG00000108588	ENSG00000069956	0.0468
ENSG00000108588	ENSG00000129636	0.0528
ENSG00000108588	ENSG00000109111	0.0386
ENSG00000198231	ENSG00000116350	0.051
ENSG00000198231	ENSG00000054118	0.0575
ENSG00000198231	ENSG00000132716	0.0549
ENSG00000198231	ENSG00000163811	0.0377
ENSG00000198231	ENSG00000004534	0.0354
ENSG00000198231	ENSG00000175193	0.0465
ENSG00000198231	ENSG00000138668	0.036
ENSG00000198231	ENSG00000009954	0.0431
ENSG00000198231	ENSG00000106261	0.0395
ENSG00000198231	ENSG00000155827	0.0351
ENSG00000198231	ENSG00000107581	0.0639
ENSG00000198231	ENSG00000107651	0.0391
ENSG00000198231	ENSG00000214753	0.0956
ENSG00000198231	ENSG00000168066	0.0383
ENSG00000198231	ENSG00000175467	0.0465
ENSG00000198231	ENSG00000139613	0.0498
ENSG00000198231	ENSG00000119638	0.0479
ENSG00000198231	ENSG00000137815	0.043
ENSG00000198231	ENSG00000122299	0.0406
ENSG00000198231	ENSG00000090905	0.0411
ENSG00000198231	ENSG00000089280	0.0532
ENSG00000108592	ENSG00000117226	0.0416
ENSG00000108592	ENSG00000116874	0.0432
ENSG00000108592	ENSG00000113141	0.0452
ENSG00000108592	ENSG00000213347	0.0394
ENSG00000108592	ENSG00000165733	0.0474
ENSG00000108592	ENSG00000136485	0.0552
ENSG00000108592	ENSG00000198909	0.0628
ENSG00000108592	ENSG00000108588	0.0598
ENSG00000087191	ENSG00000090273	0.0433
ENSG00000087191	ENSG00000159352	0.1255
ENSG00000087191	ENSG00000159377	0.0355
ENSG00000087191	ENSG00000135624	0.0574
ENSG00000087191	ENSG00000161203	0.0619
ENSG00000087191	ENSG00000175166	0.0617
ENSG00000087191	ENSG00000170445	0.0419
ENSG00000087191	ENSG00000204435	0.0502
ENSG00000087191	ENSG00000008018	0.0377
ENSG00000087191	ENSG00000146731	0.0397
ENSG00000087191	ENSG00000168090	0.0512
ENSG00000087191	ENSG00000161057	0.0487
ENSG00000087191	ENSG00000107175	0.0375
ENSG00000087191	ENSG00000166348	0.0374
ENSG00000087191	ENSG00000138107	0.0416
ENSG00000087191	ENSG00000185627	0.0363
ENSG00000087191	ENSG00000129084	0.0423
ENSG00000087191	ENSG00000165916	0.1264
ENSG00000087191	ENSG00000172500	0.04
ENSG00000087191	ENSG00000111667	0.1009
ENSG00000087191	ENSG00000182196	0.0448
ENSG00000087191	ENSG00000254505	0.0352
ENSG00000087191	ENSG00000100764	0.0528
ENSG00000087191	ENSG00000103051	0.0421
ENSG00000087191	ENSG00000065427	0.0396
ENSG00000087191	ENSG00000142507	0.0595
ENSG00000087191	ENSG00000006744	0.0382
ENSG00000087191	ENSG00000266967	0.038
ENSG00000087191	ENSG00000108592	0.3089
ENSG00000108604	ENSG00000142961	0.0583
ENSG00000108604	ENSG00000145604	0.0372
ENSG00000108604	ENSG00000096060	0.1231
ENSG00000108604	ENSG00000112576	0.0456
ENSG00000108604	ENSG00000019549	0.0466
ENSG00000108604	ENSG00000119138	0.0392
ENSG00000108604	ENSG00000139636	0.0364
ENSG00000108604	ENSG00000125952	0.0374
ENSG00000108604	ENSG00000169926	0.0614
ENSG00000108604	ENSG00000103319	0.039
ENSG00000108604	ENSG00000090905	0.0423
ENSG00000108604	ENSG00000156858	0.035
ENSG00000108604	ENSG00000068137	0.0356
ENSG00000108604	ENSG00000108592	0.0548
ENSG00000108604	ENSG00000087191	0.1438
ENSG00000213218	ENSG00000139287	0.0399
ENSG00000136487	ENSG00000134200	0.0365
ENSG00000136487	ENSG00000064835	0.1309
ENSG00000136487	ENSG00000135346	0.0389
ENSG00000136487	ENSG00000106128	0.0908
ENSG00000136487	ENSG00000185559	0.0353
ENSG00000136487	ENSG00000213218	0.3184
ENSG00000136488	ENSG00000178602	0.0585
ENSG00000136488	ENSG00000106128	0.1465
ENSG00000136488	ENSG00000123307	0.0449
ENSG00000136488	ENSG00000091536	0.0607
ENSG00000136488	ENSG00000213218	0.1983
ENSG00000204414	ENSG00000158816	0.0498
ENSG00000204414	ENSG00000273274	0.035
ENSG00000204414	ENSG00000173302	0.0497
ENSG00000204414	ENSG00000174948	0.0592
ENSG00000204414	ENSG00000121853	0.0451
ENSG00000204414	ENSG00000203756	0.0351
ENSG00000204414	ENSG00000112539	0.0674
ENSG00000204414	ENSG00000164458	0.0355
ENSG00000204414	ENSG00000154997	0.0801
ENSG00000204414	ENSG00000106436	0.0373
ENSG00000204414	ENSG00000186188	0.0539
ENSG00000204414	ENSG00000187122	0.0427
ENSG00000204414	ENSG00000213218	0.192
ENSG00000204414	ENSG00000136487	0.2815
ENSG00000204414	ENSG00000136488	0.5421
ENSG00000259384	ENSG00000115138	0.0938
ENSG00000259384	ENSG00000172179	0.7053
ENSG00000259384	ENSG00000135346	0.1712
ENSG00000259384	ENSG00000106128	0.1184
ENSG00000259384	ENSG00000185559	0.0763
ENSG00000259384	ENSG00000136487	0.0363
ENSG00000007312	ENSG00000188822	0.0368
ENSG00000007312	ENSG00000163568	0.039
ENSG00000007312	ENSG00000132185	0.0655
ENSG00000007312	ENSG00000136573	0.0471
ENSG00000007312	ENSG00000196092	0.052
ENSG00000007312	ENSG00000095370	0.0378
ENSG00000007312	ENSG00000148288	0.0358
ENSG00000007312	ENSG00000156738	0.0521
ENSG00000007312	ENSG00000100721	0.0514
ENSG00000007312	ENSG00000177455	0.0651
ENSG00000007312	ENSG00000126353	0.0392
ENSG00000007312	ENSG00000108798	0.0555
ENSG00000007314	ENSG00000162444	0.1093
ENSG00000007314	ENSG00000120332	0.0443
ENSG00000007314	ENSG00000081248	0.0445
ENSG00000007314	ENSG00000135902	0.0426
ENSG00000007314	ENSG00000144891	0.0377
ENSG00000007314	ENSG00000145358	0.0388
ENSG00000007314	ENSG00000188517	0.0807
ENSG00000007314	ENSG00000174749	0.0486
ENSG00000007314	ENSG00000151014	0.0411
ENSG00000007314	ENSG00000165810	0.0857
ENSG00000007314	ENSG00000135218	0.1051
ENSG00000007314	ENSG00000170323	0.0563
ENSG00000007314	ENSG00000165269	0.0694
ENSG00000007314	ENSG00000235387	0.0622
ENSG00000007314	ENSG00000135447	0.0391
ENSG00000007314	ENSG00000076555	0.0951
ENSG00000007314	ENSG00000198844	0.0757
ENSG00000007314	ENSG00000161649	0.104
ENSG00000224383	ENSG00000158816	0.0486
ENSG00000224383	ENSG00000158428	0.0435
ENSG00000224383	ENSG00000181378	0.0614
ENSG00000224383	ENSG00000008226	0.0356
ENSG00000224383	ENSG00000152611	0.0442
ENSG00000224383	ENSG00000181085	0.0518
ENSG00000224383	ENSG00000122735	0.04
ENSG00000224383	ENSG00000160401	0.0542
ENSG00000224383	ENSG00000205177	0.0376
ENSG00000224383	ENSG00000140481	0.0418
ENSG00000224383	ENSG00000074660	0.0379
ENSG00000108622	ENSG00000162618	0.0989
ENSG00000108622	ENSG00000170989	0.059
ENSG00000108622	ENSG00000158710	0.0454
ENSG00000108622	ENSG00000091409	0.0457
ENSG00000108622	ENSG00000124019	0.0411
ENSG00000108622	ENSG00000068001	0.0379
ENSG00000108622	ENSG00000010319	0.0391
ENSG00000108622	ENSG00000138772	0.0633
ENSG00000108622	ENSG00000164035	0.048
ENSG00000108622	ENSG00000249751	0.0547
ENSG00000108622	ENSG00000113555	0.0419
ENSG00000108622	ENSG00000204592	0.0436
ENSG00000108622	ENSG00000213719	0.0499
ENSG00000108622	ENSG00000069122	0.0434
ENSG00000108622	ENSG00000120278	0.0378
ENSG00000108622	ENSG00000120279	0.0605
ENSG00000108622	ENSG00000133574	0.0433
ENSG00000108622	ENSG00000164867	0.0461
ENSG00000108622	ENSG00000104689	0.0373
ENSG00000108622	ENSG00000164736	0.0415
ENSG00000108622	ENSG00000235387	0.0392
ENSG00000108622	ENSG00000148175	0.0424
ENSG00000108622	ENSG00000095370	0.0753
ENSG00000108622	ENSG00000122862	0.1093
ENSG00000108622	ENSG00000173269	0.1254
ENSG00000108622	ENSG00000197142	0.0665
ENSG00000108622	ENSG00000185885	0.0442
ENSG00000108622	ENSG00000149564	0.0756
ENSG00000108622	ENSG00000102755	0.0605
ENSG00000108622	ENSG00000176435	0.0415
ENSG00000108622	ENSG00000027075	0.0624
ENSG00000108622	ENSG00000128917	0.0506
ENSG00000108622	ENSG00000182511	0.0395
ENSG00000108622	ENSG00000179776	0.1283
ENSG00000108622	ENSG00000161940	0.0609
ENSG00000108622	ENSG00000007312	0.0586
ENSG00000108622	ENSG00000224383	0.3152
ENSG00000178607	ENSG00000122224	0.048
ENSG00000178607	ENSG00000163635	0.0556
ENSG00000178607	ENSG00000181788	0.0361
ENSG00000178607	ENSG00000174946	0.0385
ENSG00000178607	ENSG00000138767	0.0452
ENSG00000178607	ENSG00000113263	0.0392
ENSG00000178607	ENSG00000057657	0.0355
ENSG00000178607	ENSG00000086062	0.0409
ENSG00000178607	ENSG00000083223	0.0455
ENSG00000178607	ENSG00000106948	0.046
ENSG00000178607	ENSG00000111266	0.0376
ENSG00000178607	ENSG00000134285	0.049
ENSG00000178607	ENSG00000172183	0.042
ENSG00000136478	ENSG00000085433	0.0365
ENSG00000136478	ENSG00000114098	0.0474
ENSG00000136478	ENSG00000183576	0.0357
ENSG00000136478	ENSG00000067141	0.0356
ENSG00000136478	ENSG00000133026	0.0462
ENSG00000271605	ENSG00000077420	0.0408
ENSG00000256525	ENSG00000213901	0.0364
ENSG00000256525	ENSG00000114735	0.0355
ENSG00000256525	ENSG00000165506	0.0353
ENSG00000256525	ENSG00000068097	0.0785
ENSG00000108654	ENSG00000221978	0.0391
ENSG00000108654	ENSG00000134186	0.041
ENSG00000108654	ENSG00000163795	0.0377
ENSG00000108654	ENSG00000115875	0.0663
ENSG00000108654	ENSG00000115524	0.0424
ENSG00000108654	ENSG00000115520	0.0589
ENSG00000108654	ENSG00000174840	0.0386
ENSG00000108654	ENSG00000163660	0.0663
ENSG00000108654	ENSG00000152795	0.0846
ENSG00000108654	ENSG00000113597	0.05
ENSG00000108654	ENSG00000169045	0.0403
ENSG00000108654	ENSG00000122566	0.0818
ENSG00000108654	ENSG00000110321	0.0552
ENSG00000108654	ENSG00000162231	0.0582
ENSG00000108654	ENSG00000196199	0.0483
ENSG00000108654	ENSG00000134884	0.037
ENSG00000108654	ENSG00000100941	0.0394
ENSG00000108654	ENSG00000100650	0.132
ENSG00000108654	ENSG00000089737	0.0933
ENSG00000108654	ENSG00000007392	0.0617
ENSG00000108654	ENSG00000167978	0.0578
ENSG00000108654	ENSG00000168802	0.037
ENSG00000108654	ENSG00000173812	0.0666
ENSG00000258890	ENSG00000171824	0.0403
ENSG00000258890	ENSG00000117360	0.0423
ENSG00000258890	ENSG00000138050	0.0366
ENSG00000258890	ENSG00000075292	0.0474
ENSG00000258890	ENSG00000114857	0.038
ENSG00000258890	ENSG00000180376	0.0416
ENSG00000258890	ENSG00000163660	0.0384
ENSG00000258890	ENSG00000163918	0.0407
ENSG00000258890	ENSG00000024048	0.0367
ENSG00000258890	ENSG00000135164	0.0531
ENSG00000258890	ENSG00000109920	0.0446
ENSG00000258890	ENSG00000186166	0.0501
ENSG00000258890	ENSG00000198707	0.0511
ENSG00000258890	ENSG00000033030	0.055
ENSG00000258890	ENSG00000051825	0.0366
ENSG00000258890	ENSG00000100814	0.0434
ENSG00000258890	ENSG00000185246	0.0357
ENSG00000258890	ENSG00000162086	0.0392
ENSG00000258890	ENSG00000122257	0.0431
ENSG00000258890	ENSG00000185158	0.0444
ENSG00000258890	ENSG00000256525	0.0403
ENSG00000108854	ENSG00000168214	0.0361
ENSG00000108854	ENSG00000006451	0.0483
ENSG00000108854	ENSG00000105810	0.0364
ENSG00000108854	ENSG00000128606	0.0372
ENSG00000108854	ENSG00000225830	0.0476
ENSG00000108854	ENSG00000137834	0.0447
ENSG00000176809	ENSG00000230124	0.0408
ENSG00000176809	ENSG00000219626	0.0488
ENSG00000176809	ENSG00000206530	0.0376
ENSG00000176809	ENSG00000130997	0.0453
ENSG00000176809	ENSG00000152705	0.0419
ENSG00000176809	ENSG00000157343	0.0353
ENSG00000176809	ENSG00000146215	0.0363
ENSG00000176809	ENSG00000065883	0.0362
ENSG00000176809	ENSG00000135164	0.062
ENSG00000176809	ENSG00000205085	0.0394
ENSG00000176809	ENSG00000106459	0.0519
ENSG00000176809	ENSG00000071894	0.0356
ENSG00000176809	ENSG00000188352	0.0388
ENSG00000176809	ENSG00000165555	0.0359
ENSG00000176809	ENSG00000167968	0.0361
ENSG00000176809	ENSG00000167740	0.048
ENSG00000176809	ENSG00000120071	0.0368
ENSG00000176809	ENSG00000238083	0.044
ENSG00000120063	ENSG00000065135	0.0597
ENSG00000120063	ENSG00000143384	0.05
ENSG00000120063	ENSG00000143622	0.0686
ENSG00000120063	ENSG00000135801	0.0382
ENSG00000120063	ENSG00000115421	0.0492
ENSG00000120063	ENSG00000162924	0.0664
ENSG00000120063	ENSG00000197329	0.0355
ENSG00000120063	ENSG00000059728	0.0411
ENSG00000120063	ENSG00000144136	0.0388
ENSG00000120063	ENSG00000115165	0.0436
ENSG00000120063	ENSG00000072274	0.0443
ENSG00000120063	ENSG00000146457	0.0365
ENSG00000120063	ENSG00000175895	0.0355
ENSG00000120063	ENSG00000177125	0.0385
ENSG00000120063	ENSG00000165997	0.0529
ENSG00000120063	ENSG00000139370	0.0364
ENSG00000120063	ENSG00000169508	0.0698
ENSG00000120063	ENSG00000165527	0.0399
ENSG00000120063	ENSG00000100644	0.06
ENSG00000120063	ENSG00000103496	0.0436
ENSG00000120063	ENSG00000205423	0.0666
ENSG00000108370	ENSG00000162975	0.0733
ENSG00000108370	ENSG00000115155	0.0362
ENSG00000108370	ENSG00000138083	0.0469
ENSG00000108370	ENSG00000178522	0.0412
ENSG00000108370	ENSG00000154678	0.0539
ENSG00000108370	ENSG00000166159	0.0424
ENSG00000108370	ENSG00000183379	0.0613
ENSG00000108370	ENSG00000103260	0.0497
ENSG00000168646	ENSG00000114019	0.0421
ENSG00000168646	ENSG00000145506	0.0392
ENSG00000168646	ENSG00000175745	0.0432
ENSG00000168646	ENSG00000183779	0.0581
ENSG00000168646	ENSG00000180694	0.0389
ENSG00000168646	ENSG00000169071	0.0411
ENSG00000168646	ENSG00000165655	0.1181
ENSG00000168646	ENSG00000127863	0.0375
ENSG00000154240	ENSG00000116127	0.0577
ENSG00000154240	ENSG00000116117	0.0543
ENSG00000154240	ENSG00000122507	0.0412
ENSG00000154240	ENSG00000148516	0.0498
ENSG00000154240	ENSG00000083535	0.0416
ENSG00000154240	ENSG00000140386	0.0351
ENSG00000091583	ENSG00000132855	0.1157
ENSG00000091583	ENSG00000132703	0.0696
ENSG00000091583	ENSG00000158874	0.2273
ENSG00000091583	ENSG00000117601	0.0723
ENSG00000091583	ENSG00000163586	0.0425
ENSG00000091583	ENSG00000172482	0.0495
ENSG00000091583	ENSG00000145192	0.0824
ENSG00000091583	ENSG00000113905	0.198
ENSG00000091583	ENSG00000145321	0.267
ENSG00000091583	ENSG00000163631	0.2877
ENSG00000091583	ENSG00000171564	0.0786
ENSG00000091583	ENSG00000171557	0.0633
ENSG00000091583	ENSG00000113600	0.0352
ENSG00000091583	ENSG00000106927	0.191
ENSG00000091583	ENSG00000110245	0.0892
ENSG00000091583	ENSG00000080618	0.1975
ENSG00000154229	ENSG00000147799	0.0534
ENSG00000154229	ENSG00000198963	0.0501
ENSG00000154229	ENSG00000156052	0.0396
ENSG00000154229	ENSG00000165795	0.0464
ENSG00000154229	ENSG00000188501	0.0477
ENSG00000075429	ENSG00000273274	0.0555
ENSG00000075429	ENSG00000116147	0.0683
ENSG00000075429	ENSG00000155052	0.0402
ENSG00000075429	ENSG00000174948	0.0378
ENSG00000075429	ENSG00000053524	0.052
ENSG00000075429	ENSG00000047662	0.0592
ENSG00000075429	ENSG00000163288	0.0483
ENSG00000075429	ENSG00000173452	0.0393
ENSG00000075429	ENSG00000167011	0.0633
ENSG00000075429	ENSG00000082556	0.0366
ENSG00000075429	ENSG00000196990	0.0357
ENSG00000075429	ENSG00000168959	0.1382
ENSG00000075429	ENSG00000183715	0.0395
ENSG00000075429	ENSG00000151079	0.0387
ENSG00000075429	ENSG00000139973	0.0423
ENSG00000075429	ENSG00000157890	0.0374
ENSG00000075461	ENSG00000162975	0.059
ENSG00000075461	ENSG00000182132	0.0497
ENSG00000075461	ENSG00000170091	0.0353
ENSG00000075461	ENSG00000122585	0.0363
ENSG00000075461	ENSG00000187416	0.0495
ENSG00000075461	ENSG00000075429	0.0351
ENSG00000108878	ENSG00000178821	0.0616
ENSG00000108878	ENSG00000143028	0.0474
ENSG00000108878	ENSG00000116748	0.0548
ENSG00000108878	ENSG00000168509	0.0739
ENSG00000108878	ENSG00000163157	0.0926
ENSG00000108878	ENSG00000081248	0.0991
ENSG00000108878	ENSG00000159173	0.0652
ENSG00000108878	ENSG00000122180	0.0559
ENSG00000108878	ENSG00000154358	0.0481
ENSG00000108878	ENSG00000138100	0.0598
ENSG00000108878	ENSG00000136717	0.0372
ENSG00000108878	ENSG00000183091	0.076
ENSG00000108878	ENSG00000115556	0.0362
ENSG00000108878	ENSG00000115592	0.1125
ENSG00000108878	ENSG00000135902	0.079
ENSG00000108878	ENSG00000157119	0.1365
ENSG00000108878	ENSG00000120729	0.0454
ENSG00000108878	ENSG00000146926	0.0358
ENSG00000108878	ENSG00000130957	0.0486
ENSG00000108878	ENSG00000065675	0.0361
ENSG00000108878	ENSG00000177354	0.0351
ENSG00000108878	ENSG00000227877	0.0805
ENSG00000108878	ENSG00000177791	0.0575
ENSG00000108878	ENSG00000188716	0.0596
ENSG00000108878	ENSG00000079393	0.0648
ENSG00000108878	ENSG00000165887	0.0696
ENSG00000108878	ENSG00000129152	0.0427
ENSG00000108878	ENSG00000165917	0.0427
ENSG00000108878	ENSG00000068976	0.0468
ENSG00000108878	ENSG00000181418	0.0657
ENSG00000108878	ENSG00000185482	0.114
ENSG00000108878	ENSG00000127325	0.0358
ENSG00000108878	ENSG00000111046	0.0703
ENSG00000108878	ENSG00000196091	0.073
ENSG00000108878	ENSG00000078328	0.0358
ENSG00000108878	ENSG00000196296	0.0745
ENSG00000108878	ENSG00000180209	0.0842
ENSG00000108878	ENSG00000177238	0.0459
ENSG00000108878	ENSG00000156885	0.0455
ENSG00000108878	ENSG00000108515	0.0455
ENSG00000108878	ENSG00000173991	0.0518
ENSG00000198265	ENSG00000126070	0.0403
ENSG00000198265	ENSG00000127603	0.0523
ENSG00000198265	ENSG00000144426	0.0424
ENSG00000198265	ENSG00000173889	0.0362
ENSG00000198265	ENSG00000164603	0.0462
ENSG00000198265	ENSG00000146858	0.0357
ENSG00000198265	ENSG00000157741	0.0729
ENSG00000198265	ENSG00000055609	0.0415
ENSG00000198265	ENSG00000185900	0.035
ENSG00000198265	ENSG00000156650	0.0388
ENSG00000198265	ENSG00000196233	0.0613
ENSG00000198265	ENSG00000048649	0.0355
ENSG00000198265	ENSG00000118058	0.0714
ENSG00000198265	ENSG00000100439	0.0377
ENSG00000198265	ENSG00000128881	0.0358
ENSG00000198265	ENSG00000157106	0.1027
ENSG00000198265	ENSG00000102908	0.0369
ENSG00000198265	ENSG00000160551	0.0452
ENSG00000198265	ENSG00000011258	0.038
ENSG00000197170	ENSG00000142751	0.0387
ENSG00000197170	ENSG00000130772	0.0465
ENSG00000197170	ENSG00000126067	0.0684
ENSG00000197170	ENSG00000197780	0.0491
ENSG00000197170	ENSG00000159352	0.0494
ENSG00000197170	ENSG00000159377	0.049
ENSG00000197170	ENSG00000143756	0.0351
ENSG00000197170	ENSG00000176407	0.0607
ENSG00000197170	ENSG00000115233	0.0541
ENSG00000197170	ENSG00000036257	0.0525
ENSG00000197170	ENSG00000144566	0.0455
ENSG00000197170	ENSG00000163636	0.0823
ENSG00000197170	ENSG00000170185	0.0364
ENSG00000197170	ENSG00000133398	0.0591
ENSG00000197170	ENSG00000058729	0.0353
ENSG00000197170	ENSG00000113575	0.0655
ENSG00000197170	ENSG00000170445	0.0512
ENSG00000197170	ENSG00000113312	0.0421
ENSG00000197170	ENSG00000161057	0.0501
ENSG00000197170	ENSG00000154582	0.0439
ENSG00000197170	ENSG00000137055	0.0648
ENSG00000197170	ENSG00000129084	0.038
ENSG00000197170	ENSG00000165916	0.0519
ENSG00000197170	ENSG00000183735	0.0603
ENSG00000197170	ENSG00000111237	0.0468
ENSG00000197170	ENSG00000132963	0.0532
ENSG00000197170	ENSG00000100519	0.0477
ENSG00000197170	ENSG00000100764	0.0547
ENSG00000197170	ENSG00000166747	0.0404
ENSG00000197170	ENSG00000108671	0.0754
ENSG00000154217	ENSG00000168309	0.0432
ENSG00000154217	ENSG00000171408	0.0566
ENSG00000154217	ENSG00000112541	0.0868
ENSG00000154217	ENSG00000048740	0.0384
ENSG00000154217	ENSG00000136160	0.0494
ENSG00000154217	ENSG00000126217	0.0521
ENSG00000130935	ENSG00000117133	0.0403
ENSG00000130935	ENSG00000069248	0.0448
ENSG00000130935	ENSG00000162851	0.0522
ENSG00000130935	ENSG00000163026	0.0408
ENSG00000130935	ENSG00000124383	0.0472
ENSG00000130935	ENSG00000125630	0.047
ENSG00000130935	ENSG00000088205	0.0421
ENSG00000130935	ENSG00000155438	0.0489
ENSG00000130935	ENSG00000163002	0.0483
ENSG00000130935	ENSG00000118246	0.0496
ENSG00000130935	ENSG00000174173	0.0406
ENSG00000130935	ENSG00000114491	0.0658
ENSG00000130935	ENSG00000109606	0.0404
ENSG00000130935	ENSG00000164134	0.0373
ENSG00000130935	ENSG00000113460	0.0444
ENSG00000130935	ENSG00000058729	0.0479
ENSG00000130935	ENSG00000094880	0.036
ENSG00000130935	ENSG00000131013	0.0414
ENSG00000130935	ENSG00000156469	0.0536
ENSG00000130935	ENSG00000156502	0.0356
ENSG00000130935	ENSG00000148688	0.0412
ENSG00000130935	ENSG00000107938	0.0369
ENSG00000130935	ENSG00000129083	0.0522
ENSG00000130935	ENSG00000042429	0.0405
ENSG00000130935	ENSG00000092201	0.0352
ENSG00000130935	ENSG00000092108	0.0435
ENSG00000130935	ENSG00000167447	0.0438
ENSG00000130935	ENSG00000197170	0.0362
ENSG00000171634	ENSG00000116539	0.0509
ENSG00000171634	ENSG00000117523	0.0486
ENSG00000171634	ENSG00000135837	0.0474
ENSG00000171634	ENSG00000008869	0.044
ENSG00000171634	ENSG00000115464	0.0827
ENSG00000171634	ENSG00000075292	0.0368
ENSG00000171634	ENSG00000116127	0.0446
ENSG00000171634	ENSG00000123636	0.0445
ENSG00000171634	ENSG00000204120	0.0418
ENSG00000171634	ENSG00000144674	0.0374
ENSG00000171634	ENSG00000181555	0.0621
ENSG00000171634	ENSG00000125386	0.0363
ENSG00000171634	ENSG00000038219	0.0661
ENSG00000171634	ENSG00000134851	0.039
ENSG00000171634	ENSG00000138688	0.0438
ENSG00000171634	ENSG00000164190	0.0596
ENSG00000171634	ENSG00000197603	0.049
ENSG00000171634	ENSG00000145715	0.0464
ENSG00000171634	ENSG00000165671	0.0387
ENSG00000171634	ENSG00000118482	0.0384
ENSG00000171634	ENSG00000112701	0.0449
ENSG00000171634	ENSG00000127914	0.0593
ENSG00000171634	ENSG00000155561	0.0413
ENSG00000171634	ENSG00000183354	0.0395
ENSG00000171634	ENSG00000015171	0.0404
ENSG00000171634	ENSG00000156650	0.0565
ENSG00000171634	ENSG00000011405	0.0415
ENSG00000171634	ENSG00000060237	0.0505
ENSG00000171634	ENSG00000173064	0.0449
ENSG00000171634	ENSG00000135090	0.0427
ENSG00000171634	ENSG00000005810	0.0541
ENSG00000171634	ENSG00000100888	0.0384
ENSG00000171634	ENSG00000119596	0.0471
ENSG00000171634	ENSG00000100815	0.0406
ENSG00000171634	ENSG00000005339	0.0757
ENSG00000171634	ENSG00000007168	0.044
ENSG00000171634	ENSG00000141027	0.0647
ENSG00000171634	ENSG00000167258	0.0354
ENSG00000171634	ENSG00000108506	0.0401
ENSG00000171634	ENSG00000108510	0.0379
ENSG00000186665	ENSG00000145536	0.0995
ENSG00000186665	ENSG00000082196	0.0965
ENSG00000186665	ENSG00000131459	0.04
ENSG00000186665	ENSG00000108239	0.0431
ENSG00000186665	ENSG00000087494	0.0583
ENSG00000186665	ENSG00000188735	0.0396
ENSG00000186665	ENSG00000168398	0.0425
ENSG00000186665	ENSG00000166147	0.0844
ENSG00000186665	ENSG00000108854	0.0607
ENSG00000182481	ENSG00000117632	0.0369
ENSG00000182481	ENSG00000117399	0.0391
ENSG00000182481	ENSG00000024526	0.0377
ENSG00000182481	ENSG00000143621	0.0567
ENSG00000182481	ENSG00000117724	0.0369
ENSG00000182481	ENSG00000135763	0.0354
ENSG00000182481	ENSG00000169679	0.0362
ENSG00000182481	ENSG00000163535	0.0369
ENSG00000182481	ENSG00000174840	0.0451
ENSG00000182481	ENSG00000069849	0.0438
ENSG00000182481	ENSG00000114346	0.078
ENSG00000182481	ENSG00000138778	0.0744
ENSG00000182481	ENSG00000134057	0.0768
ENSG00000182481	ENSG00000164611	0.0463
ENSG00000182481	ENSG00000072571	0.0466
ENSG00000182481	ENSG00000197451	0.0493
ENSG00000182481	ENSG00000203760	0.0399
ENSG00000182481	ENSG00000123975	0.0711
ENSG00000182481	ENSG00000165732	0.0354
ENSG00000182481	ENSG00000175216	0.0448
ENSG00000182481	ENSG00000188486	0.0773
ENSG00000182481	ENSG00000198331	0.0383
ENSG00000182481	ENSG00000197798	0.0354
ENSG00000182481	ENSG00000078237	0.0443
ENSG00000182481	ENSG00000023734	0.0413
ENSG00000182481	ENSG00000161800	0.0412
ENSG00000182481	ENSG00000132341	0.0584
ENSG00000182481	ENSG00000100526	0.047
ENSG00000182481	ENSG00000126787	0.0544
ENSG00000182481	ENSG00000140451	0.0594
ENSG00000182481	ENSG00000137807	0.0414
ENSG00000182481	ENSG00000181026	0.0383
ENSG00000182481	ENSG00000198901	0.0428
ENSG00000182481	ENSG00000162063	0.0392
ENSG00000182481	ENSG00000161960	0.0568
ENSG00000182481	ENSG00000108829	0.0505
ENSG00000196704	ENSG00000060642	0.0447
ENSG00000196704	ENSG00000162639	0.0443
ENSG00000196704	ENSG00000250565	0.0454
ENSG00000196704	ENSG00000185880	0.0443
ENSG00000196704	ENSG00000140522	0.0452
ENSG00000108932	ENSG00000145107	0.0593
ENSG00000108932	ENSG00000124882	0.0454
ENSG00000108932	ENSG00000164520	0.0481
ENSG00000108932	ENSG00000204020	0.0496
ENSG00000108932	ENSG00000151651	0.0481
ENSG00000070540	ENSG00000141337	0.2735
ENSG00000108946	ENSG00000116918	0.0482
ENSG00000108946	ENSG00000211456	0.0364
ENSG00000108946	ENSG00000113448	0.0451
ENSG00000108946	ENSG00000069020	0.0516
ENSG00000108946	ENSG00000198961	0.0426
ENSG00000108946	ENSG00000113583	0.0499
ENSG00000108946	ENSG00000112697	0.0535
ENSG00000108946	ENSG00000111897	0.0384
ENSG00000108946	ENSG00000122545	0.0353
ENSG00000108946	ENSG00000080371	0.0386
ENSG00000108946	ENSG00000023516	0.0761
ENSG00000108946	ENSG00000165417	0.0355
ENSG00000108946	ENSG00000067955	0.0398
ENSG00000108950	ENSG00000157765	0.0571
ENSG00000108950	ENSG00000166278	0.054
ENSG00000108950	ENSG00000127954	0.0449
ENSG00000108950	ENSG00000110079	0.0452
ENSG00000108950	ENSG00000129465	0.0391
ENSG00000108950	ENSG00000137869	0.0361
ENSG00000141338	ENSG00000172260	0.0374
ENSG00000141338	ENSG00000143341	0.0419
ENSG00000141338	ENSG00000181804	0.0492
ENSG00000141338	ENSG00000118849	0.0351
ENSG00000141338	ENSG00000189058	0.039
ENSG00000141338	ENSG00000079819	0.0874
ENSG00000141338	ENSG00000146966	0.043
ENSG00000141338	ENSG00000104213	0.035
ENSG00000141338	ENSG00000168079	0.087
ENSG00000141338	ENSG00000165092	0.0354
ENSG00000141338	ENSG00000165124	0.0386
ENSG00000141338	ENSG00000177363	0.0461
ENSG00000141338	ENSG00000170962	0.0414
ENSG00000141338	ENSG00000123384	0.0528
ENSG00000141338	ENSG00000120820	0.0494
ENSG00000141338	ENSG00000073417	0.0402
ENSG00000141338	ENSG00000108381	0.0381
ENSG00000141338	ENSG00000006042	0.046
ENSG00000154258	ENSG00000172260	0.0533
ENSG00000154258	ENSG00000094963	0.051
ENSG00000154258	ENSG00000205221	0.0366
ENSG00000154258	ENSG00000118849	0.0372
ENSG00000154258	ENSG00000145075	0.0641
ENSG00000154258	ENSG00000189058	0.0647
ENSG00000154258	ENSG00000196616	0.0718
ENSG00000154258	ENSG00000172901	0.0405
ENSG00000154258	ENSG00000168477	0.0459
ENSG00000154258	ENSG00000196569	0.0426
ENSG00000154258	ENSG00000168079	0.0365
ENSG00000154258	ENSG00000106823	0.0496
ENSG00000154258	ENSG00000165124	0.0707
ENSG00000154258	ENSG00000148516	0.0364
ENSG00000154258	ENSG00000107562	0.0413
ENSG00000154258	ENSG00000108001	0.0562
ENSG00000154258	ENSG00000149090	0.0612
ENSG00000154258	ENSG00000134802	0.0399
ENSG00000154258	ENSG00000167994	0.052
ENSG00000154258	ENSG00000177363	0.0474
ENSG00000154258	ENSG00000011465	0.0668
ENSG00000154258	ENSG00000161381	0.0458
ENSG00000154258	ENSG00000141338	0.1473
ENSG00000154262	ENSG00000172260	0.0467
ENSG00000154262	ENSG00000007933	0.0408
ENSG00000154262	ENSG00000162687	0.0484
ENSG00000154262	ENSG00000000971	0.0664
ENSG00000154262	ENSG00000152527	0.0472
ENSG00000154262	ENSG00000241399	0.0598
ENSG00000154262	ENSG00000131386	0.077
ENSG00000154262	ENSG00000189058	0.0446
ENSG00000154262	ENSG00000170801	0.041
ENSG00000154262	ENSG00000134853	0.0573
ENSG00000154262	ENSG00000196616	0.0364
ENSG00000154262	ENSG00000005059	0.0405
ENSG00000154262	ENSG00000250722	0.042
ENSG00000154262	ENSG00000170271	0.0449
ENSG00000154262	ENSG00000196569	0.108
ENSG00000154262	ENSG00000149150	0.036
ENSG00000154262	ENSG00000170581	0.055
ENSG00000154262	ENSG00000011465	0.0411
ENSG00000154262	ENSG00000159433	0.0366
ENSG00000154262	ENSG00000132386	0.036
ENSG00000154262	ENSG00000141338	0.2015
ENSG00000154262	ENSG00000154258	0.432
ENSG00000154263	ENSG00000117425	0.0667
ENSG00000154263	ENSG00000122420	0.043
ENSG00000154263	ENSG00000010932	0.0497
ENSG00000154263	ENSG00000205221	0.038
ENSG00000154263	ENSG00000152580	0.0765
ENSG00000154263	ENSG00000189058	0.0687
ENSG00000154263	ENSG00000145824	0.0511
ENSG00000154263	ENSG00000104213	0.0454
ENSG00000154263	ENSG00000221818	0.0672
ENSG00000154263	ENSG00000168079	0.0442
ENSG00000154263	ENSG00000177363	0.0401
ENSG00000154263	ENSG00000086991	0.0538
ENSG00000154263	ENSG00000185070	0.0643
ENSG00000154263	ENSG00000141338	0.228
ENSG00000154263	ENSG00000154258	0.2726
ENSG00000154263	ENSG00000154262	0.1517
ENSG00000154265	ENSG00000154263	0.1055
ENSG00000108984	ENSG00000148377	0.0527
ENSG00000153822	ENSG00000184908	0.0738
ENSG00000153822	ENSG00000116147	0.0401
ENSG00000153822	ENSG00000115705	0.0387
ENSG00000153822	ENSG00000125618	0.0373
ENSG00000153822	ENSG00000183833	0.0431
ENSG00000153822	ENSG00000127249	0.0581
ENSG00000153822	ENSG00000145284	0.0355
ENSG00000153822	ENSG00000009765	0.0506
ENSG00000153822	ENSG00000197444	0.0484
ENSG00000153822	ENSG00000054690	0.0352
ENSG00000153822	ENSG00000165409	0.0605
ENSG00000153822	ENSG00000166415	0.064
ENSG00000153822	ENSG00000157734	0.0443
ENSG00000125398	ENSG00000175130	0.0612
ENSG00000125398	ENSG00000116299	0.0406
ENSG00000125398	ENSG00000016391	0.0368
ENSG00000125398	ENSG00000182580	0.063
ENSG00000125398	ENSG00000172201	0.0367
ENSG00000125398	ENSG00000105855	0.0367
ENSG00000125398	ENSG00000189143	0.037
ENSG00000125398	ENSG00000066468	0.0358
ENSG00000125398	ENSG00000111783	0.061
ENSG00000133195	ENSG00000116830	0.0378
ENSG00000133195	ENSG00000133835	0.057
ENSG00000133195	ENSG00000147955	0.041
ENSG00000133195	ENSG00000175287	0.0403
ENSG00000133195	ENSG00000133678	0.0363
ENSG00000133195	ENSG00000174165	0.0368
ENSG00000133195	ENSG00000139644	0.0391
ENSG00000133195	ENSG00000170348	0.0362
ENSG00000133195	ENSG00000103227	0.0385
ENSG00000180616	ENSG00000040731	0.0444
ENSG00000180616	ENSG00000118432	0.0439
ENSG00000180616	ENSG00000136160	0.0653
ENSG00000180616	ENSG00000108551	0.0659
ENSG00000166685	ENSG00000143748	0.0435
ENSG00000166685	ENSG00000144028	0.0531
ENSG00000166685	ENSG00000136715	0.035
ENSG00000166685	ENSG00000181789	0.0423
ENSG00000166685	ENSG00000223501	0.0512
ENSG00000166685	ENSG00000130640	0.0366
ENSG00000166685	ENSG00000089737	0.0358
ENSG00000166685	ENSG00000174231	0.0376
ENSG00000166685	ENSG00000006744	0.0353
ENSG00000166685	ENSG00000109046	0.0353
ENSG00000166685	ENSG00000180616	0.048
ENSG00000133193	ENSG00000125037	0.0517
ENSG00000133193	ENSG00000198876	0.0627
ENSG00000133193	ENSG00000186184	0.0356
ENSG00000133193	ENSG00000103342	0.0442
ENSG00000141219	ENSG00000164011	0.0364
ENSG00000141219	ENSG00000121486	0.0441
ENSG00000141219	ENSG00000124641	0.0412
ENSG00000141219	ENSG00000128607	0.0424
ENSG00000141219	ENSG00000180626	0.0399
ENSG00000141219	ENSG00000133193	0.0751
ENSG00000179604	ENSG00000116574	0.0495
ENSG00000179604	ENSG00000183779	0.058
ENSG00000179604	ENSG00000119138	0.0407
ENSG00000179604	ENSG00000136802	0.0599
ENSG00000179604	ENSG00000165507	0.0483
ENSG00000179604	ENSG00000171206	0.0406
ENSG00000179604	ENSG00000166106	0.0368
ENSG00000179604	ENSG00000183655	0.0376
ENSG00000179604	ENSG00000182175	0.0363
ENSG00000179604	ENSG00000126603	0.038
ENSG00000179604	ENSG00000180616	0.0353
ENSG00000179604	ENSG00000187959	0.074
ENSG00000069188	ENSG00000163873	0.0444
ENSG00000069188	ENSG00000121207	0.0387
ENSG00000069188	ENSG00000181790	0.0446
ENSG00000069188	ENSG00000111087	0.0369
ENSG00000172809	ENSG00000142676	0.0742
ENSG00000172809	ENSG00000142937	0.0411
ENSG00000172809	ENSG00000228474	0.0576
ENSG00000172809	ENSG00000197756	0.1683
ENSG00000172809	ENSG00000144713	0.1434
ENSG00000172809	ENSG00000188846	0.1064
ENSG00000172809	ENSG00000114391	0.0696
ENSG00000172809	ENSG00000182899	0.0435
ENSG00000172809	ENSG00000145592	0.1485
ENSG00000172809	ENSG00000112306	0.0367
ENSG00000172809	ENSG00000156482	0.0798
ENSG00000172809	ENSG00000177600	0.1511
ENSG00000172809	ENSG00000110700	0.0418
ENSG00000172809	ENSG00000149806	0.0778
ENSG00000172809	ENSG00000118181	0.0536
ENSG00000172809	ENSG00000122026	0.0491
ENSG00000172809	ENSG00000213741	0.1671
ENSG00000172809	ENSG00000165502	0.0379
ENSG00000172809	ENSG00000198242	0.0674
ENSG00000172809	ENSG00000131469	0.1072
ENSG00000141540	ENSG00000117266	0.038
ENSG00000141540	ENSG00000179564	0.0472
ENSG00000141540	ENSG00000080822	0.036
ENSG00000141540	ENSG00000144847	0.0358
ENSG00000141540	ENSG00000164124	0.0418
ENSG00000141540	ENSG00000204655	0.068
ENSG00000141540	ENSG00000112531	0.0364
ENSG00000141540	ENSG00000176381	0.038
ENSG00000141540	ENSG00000124920	0.037
ENSG00000141540	ENSG00000103089	0.0384
ENSG00000141540	ENSG00000173786	0.073
ENSG00000171595	ENSG00000162571	0.0407
ENSG00000171595	ENSG00000186973	0.0535
ENSG00000171595	ENSG00000160838	0.0764
ENSG00000171595	ENSG00000163060	0.0712
ENSG00000171595	ENSG00000168658	0.0571
ENSG00000171595	ENSG00000181378	0.1249
ENSG00000171595	ENSG00000243910	0.0666
ENSG00000171595	ENSG00000226321	0.0757
ENSG00000171595	ENSG00000008226	0.0483
ENSG00000171595	ENSG00000187492	0.0857
ENSG00000171595	ENSG00000174844	0.084
ENSG00000171595	ENSG00000163885	0.1144
ENSG00000171595	ENSG00000169064	0.0693
ENSG00000171595	ENSG00000145491	0.0481
ENSG00000171595	ENSG00000118492	0.0728
ENSG00000171595	ENSG00000112539	0.0475
ENSG00000171595	ENSG00000164972	0.0357
ENSG00000171595	ENSG00000122735	0.1014
ENSG00000171595	ENSG00000136918	0.0807
ENSG00000171595	ENSG00000160401	0.13
ENSG00000171595	ENSG00000188523	0.0435
ENSG00000171595	ENSG00000077327	0.0822
ENSG00000171595	ENSG00000133665	0.0478
ENSG00000171595	ENSG00000171811	0.0425
ENSG00000171595	ENSG00000176029	0.1143
ENSG00000171595	ENSG00000165923	0.0417
ENSG00000171595	ENSG00000187726	0.0533
ENSG00000171595	ENSG00000183644	0.0567
ENSG00000171595	ENSG00000186710	0.074
ENSG00000171595	ENSG00000197653	0.0521
ENSG00000171595	ENSG00000133115	0.058
ENSG00000171595	ENSG00000179813	0.0404
ENSG00000171595	ENSG00000140481	0.0567
ENSG00000171595	ENSG00000162004	0.0407
ENSG00000171595	ENSG00000158486	0.077
ENSG00000171595	ENSG00000175267	0.0528
ENSG00000171595	ENSG00000159625	0.052
ENSG00000171595	ENSG00000153789	0.0798
ENSG00000171595	ENSG00000167858	0.0623
ENSG00000171595	ENSG00000166596	0.1
ENSG00000171595	ENSG00000141294	0.111
ENSG00000196169	ENSG00000184454	0.0809
ENSG00000196169	ENSG00000158008	0.0357
ENSG00000196169	ENSG00000164007	0.0917
ENSG00000196169	ENSG00000184261	0.0368
ENSG00000196169	ENSG00000114993	0.085
ENSG00000196169	ENSG00000168758	0.0431
ENSG00000196169	ENSG00000178586	0.0413
ENSG00000196169	ENSG00000145832	0.0741
ENSG00000196169	ENSG00000147799	0.0364
ENSG00000196169	ENSG00000121653	0.0386
ENSG00000196169	ENSG00000150510	0.039
ENSG00000204347	ENSG00000205116	0.0414
ENSG00000204347	ENSG00000197921	0.0362
ENSG00000204347	ENSG00000204624	0.0441
ENSG00000204347	ENSG00000135824	0.0478
ENSG00000204347	ENSG00000170075	0.0699
ENSG00000204347	ENSG00000144119	0.0829
ENSG00000204347	ENSG00000179796	0.035
ENSG00000204347	ENSG00000114646	0.0419
ENSG00000204347	ENSG00000215612	0.0468
ENSG00000204347	ENSG00000152208	0.0362
ENSG00000204347	ENSG00000178403	0.0366
ENSG00000204347	ENSG00000136297	0.0406
ENSG00000204347	ENSG00000172247	0.0379
ENSG00000204347	ENSG00000197901	0.0839
ENSG00000204347	ENSG00000182450	0.0529
ENSG00000204347	ENSG00000086159	0.0467
ENSG00000204347	ENSG00000182968	0.0884
ENSG00000204347	ENSG00000267909	0.0427
ENSG00000204347	ENSG00000168418	0.0634
ENSG00000204347	ENSG00000141485	0.0501
ENSG00000204347	ENSG00000179761	0.0414
ENSG00000257008	ENSG00000038295	0.0372
ENSG00000257008	ENSG00000146021	0.0356
ENSG00000257008	ENSG00000196169	0.2248
ENSG00000170412	ENSG00000171729	0.0461
ENSG00000170412	ENSG00000117472	0.0351
ENSG00000170412	ENSG00000115361	0.037
ENSG00000170412	ENSG00000272573	0.0395
ENSG00000170412	ENSG00000054654	0.0407
ENSG00000170412	ENSG00000119630	0.0449
ENSG00000170412	ENSG00000166415	0.0418
ENSG00000170412	ENSG00000007384	0.0391
ENSG00000170412	ENSG00000068137	0.035
ENSG00000170412	ENSG00000141232	0.0807
ENSG00000170412	ENSG00000121068	0.0455
ENSG00000167851	ENSG00000028137	0.0398
ENSG00000167851	ENSG00000162511	0.0524
ENSG00000167851	ENSG00000143110	0.0876
ENSG00000167851	ENSG00000121933	0.0777
ENSG00000167851	ENSG00000150337	0.0465
ENSG00000167851	ENSG00000143226	0.0373
ENSG00000167851	ENSG00000203747	0.0753
ENSG00000167851	ENSG00000090104	0.053
ENSG00000167851	ENSG00000081237	0.0468
ENSG00000167851	ENSG00000163162	0.0363
ENSG00000167851	ENSG00000163823	0.0476
ENSG00000167851	ENSG00000182578	0.0521
ENSG00000167851	ENSG00000135077	0.0626
ENSG00000167851	ENSG00000072786	0.0362
ENSG00000167851	ENSG00000204482	0.0626
ENSG00000167851	ENSG00000146070	0.0361
ENSG00000167851	ENSG00000188820	0.042
ENSG00000167851	ENSG00000026297	0.0519
ENSG00000167851	ENSG00000136250	0.0464
ENSG00000167851	ENSG00000136286	0.0456
ENSG00000167851	ENSG00000086730	0.1025
ENSG00000167851	ENSG00000137101	0.0426
ENSG00000167851	ENSG00000151651	0.0465
ENSG00000167851	ENSG00000123329	0.0382
ENSG00000167851	ENSG00000182782	0.0417
ENSG00000167851	ENSG00000136167	0.0637
ENSG00000167851	ENSG00000140030	0.0687
ENSG00000167851	ENSG00000184730	0.0752
ENSG00000167851	ENSG00000197471	0.0359
ENSG00000167851	ENSG00000108798	0.07
ENSG00000178789	ENSG00000142669	0.0353
ENSG00000178789	ENSG00000158062	0.0394
ENSG00000178789	ENSG00000169442	0.0752
ENSG00000178789	ENSG00000158473	0.0461
ENSG00000178789	ENSG00000162723	0.1041
ENSG00000178789	ENSG00000162894	0.0605
ENSG00000178789	ENSG00000160791	0.0409
ENSG00000178789	ENSG00000114013	0.0756
ENSG00000178789	ENSG00000145107	0.1428
ENSG00000178789	ENSG00000171643	0.0602
ENSG00000178789	ENSG00000161911	0.0605
ENSG00000178789	ENSG00000146070	0.0355
ENSG00000178789	ENSG00000147443	0.0574
ENSG00000178789	ENSG00000165140	0.0408
ENSG00000178789	ENSG00000085265	0.0426
ENSG00000178789	ENSG00000132334	0.0514
ENSG00000178789	ENSG00000160593	0.039
ENSG00000178789	ENSG00000151062	0.0426
ENSG00000178789	ENSG00000122025	0.0451
ENSG00000178789	ENSG00000133961	0.0419
ENSG00000178789	ENSG00000184730	0.0379
ENSG00000178789	ENSG00000140678	0.0456
ENSG00000178789	ENSG00000161944	0.0588
ENSG00000178789	ENSG00000120063	0.0489
ENSG00000178789	ENSG00000167851	0.0716
ENSG00000167850	ENSG00000143110	0.0367
ENSG00000167850	ENSG00000163823	0.0452
ENSG00000167850	ENSG00000180767	0.0396
ENSG00000167850	ENSG00000135077	0.0499
ENSG00000167850	ENSG00000160883	0.0468
ENSG00000167850	ENSG00000128604	0.0356
ENSG00000167850	ENSG00000059377	0.0485
ENSG00000167850	ENSG00000147443	0.0363
ENSG00000167850	ENSG00000169385	0.0499
ENSG00000167850	ENSG00000161929	0.0361
ENSG00000167850	ENSG00000184060	0.0375
ENSG00000167850	ENSG00000167851	0.0399
ENSG00000167850	ENSG00000178789	0.1248
ENSG00000204345	ENSG00000232125	0.0937
ENSG00000204345	ENSG00000221937	0.0765
ENSG00000204345	ENSG00000174885	0.0378
ENSG00000204345	ENSG00000178789	0.0351
ENSG00000186407	ENSG00000158062	0.0543
ENSG00000186407	ENSG00000064886	0.0385
ENSG00000186407	ENSG00000136634	0.0364
ENSG00000186407	ENSG00000162711	0.0791
ENSG00000186407	ENSG00000059728	0.0379
ENSG00000186407	ENSG00000115590	0.0792
ENSG00000186407	ENSG00000115919	0.0445
ENSG00000186407	ENSG00000121807	0.1202
ENSG00000186407	ENSG00000038427	0.0978
ENSG00000186407	ENSG00000124731	0.0594
ENSG00000186407	ENSG00000136286	0.146
ENSG00000186407	ENSG00000105835	0.0378
ENSG00000186407	ENSG00000085265	0.2876
ENSG00000186407	ENSG00000180644	0.035
ENSG00000186407	ENSG00000197629	0.0453
ENSG00000186407	ENSG00000122025	0.0399
ENSG00000186407	ENSG00000169385	0.0561
ENSG00000186407	ENSG00000103313	0.0806
ENSG00000186407	ENSG00000161944	0.0809
ENSG00000186407	ENSG00000178789	0.103
ENSG00000186407	ENSG00000167850	0.1756
ENSG00000172794	ENSG00000122188	0.066
ENSG00000172794	ENSG00000009790	0.0443
ENSG00000172794	ENSG00000169224	0.0502
ENSG00000172794	ENSG00000035720	0.0492
ENSG00000172794	ENSG00000040731	0.0462
ENSG00000172794	ENSG00000145863	0.0411
ENSG00000172794	ENSG00000086730	0.0378
ENSG00000172794	ENSG00000196358	0.0435
ENSG00000172794	ENSG00000110665	0.0406
ENSG00000172794	ENSG00000135426	0.0368
ENSG00000172794	ENSG00000185905	0.0455
ENSG00000172794	ENSG00000141293	0.0387
ENSG00000186074	ENSG00000119535	0.0743
ENSG00000186074	ENSG00000158473	0.0355
ENSG00000186074	ENSG00000117091	0.0483
ENSG00000186074	ENSG00000116701	0.0508
ENSG00000186074	ENSG00000144130	0.0402
ENSG00000186074	ENSG00000181631	0.0378
ENSG00000186074	ENSG00000172578	0.0356
ENSG00000186074	ENSG00000175857	0.0457
ENSG00000186074	ENSG00000171643	0.0528
ENSG00000186074	ENSG00000204482	0.0381
ENSG00000186074	ENSG00000171611	0.043
ENSG00000186074	ENSG00000146070	0.081
ENSG00000186074	ENSG00000136250	0.0546
ENSG00000186074	ENSG00000169495	0.0542
ENSG00000186074	ENSG00000160593	0.0464
ENSG00000186074	ENSG00000172243	0.0447
ENSG00000186074	ENSG00000090382	0.0432
ENSG00000186074	ENSG00000197249	0.039
ENSG00000186074	ENSG00000140379	0.0611
ENSG00000186074	ENSG00000140749	0.0972
ENSG00000186074	ENSG00000184730	0.0607
ENSG00000186074	ENSG00000140678	0.0787
ENSG00000186074	ENSG00000156886	0.0387
ENSG00000186074	ENSG00000161929	0.0635
ENSG00000186074	ENSG00000167851	0.0478
ENSG00000109062	ENSG00000116133	0.0455
ENSG00000109062	ENSG00000159733	0.035
ENSG00000109062	ENSG00000099849	0.037
ENSG00000109062	ENSG00000172531	0.0359
ENSG00000109062	ENSG00000172794	0.1066
ENSG00000109065	ENSG00000160055	0.0499
ENSG00000109065	ENSG00000132768	0.037
ENSG00000109065	ENSG00000085998	0.0365
ENSG00000109065	ENSG00000198952	0.038
ENSG00000109065	ENSG00000114745	0.0372
ENSG00000109065	ENSG00000127415	0.0361
ENSG00000109065	ENSG00000081791	0.0424
ENSG00000109065	ENSG00000027847	0.0372
ENSG00000109065	ENSG00000112473	0.0442
ENSG00000109065	ENSG00000158863	0.0362
ENSG00000109065	ENSG00000198917	0.0404
ENSG00000109065	ENSG00000148296	0.0584
ENSG00000109065	ENSG00000148297	0.0428
ENSG00000109065	ENSG00000148300	0.0351
ENSG00000109065	ENSG00000155256	0.0354
ENSG00000109065	ENSG00000177951	0.0476
ENSG00000109065	ENSG00000177225	0.0527
ENSG00000109065	ENSG00000149483	0.0417
ENSG00000109065	ENSG00000100445	0.0465
ENSG00000109065	ENSG00000166166	0.0576
ENSG00000109065	ENSG00000168096	0.0474
ENSG00000109065	ENSG00000169217	0.0357
ENSG00000109065	ENSG00000205250	0.0415
ENSG00000109065	ENSG00000073536	0.0567
ENSG00000109065	ENSG00000131748	0.0365
ENSG00000109066	ENSG00000055070	0.0462
ENSG00000109066	ENSG00000144867	0.0362
ENSG00000109066	ENSG00000214160	0.0369
ENSG00000109066	ENSG00000104626	0.0455
ENSG00000109066	ENSG00000104524	0.048
ENSG00000109066	ENSG00000136868	0.0399
ENSG00000109066	ENSG00000134575	0.0428
ENSG00000109066	ENSG00000197136	0.047
ENSG00000109066	ENSG00000174851	0.037
ENSG00000109066	ENSG00000137824	0.0453
ENSG00000109066	ENSG00000155393	0.0454
ENSG00000109066	ENSG00000076351	0.0387
ENSG00000109066	ENSG00000109065	0.1265
ENSG00000161509	ENSG00000178602	0.05
ENSG00000161509	ENSG00000130294	0.0454
ENSG00000161509	ENSG00000185818	0.0428
ENSG00000161509	ENSG00000146005	0.0366
ENSG00000161509	ENSG00000146090	0.0392
ENSG00000161509	ENSG00000124493	0.0416
ENSG00000161509	ENSG00000112333	0.0373
ENSG00000161509	ENSG00000184925	0.0423
ENSG00000161509	ENSG00000139155	0.0352
ENSG00000161509	ENSG00000075035	0.0485
ENSG00000161509	ENSG00000166206	0.0728
ENSG00000161509	ENSG00000167971	0.0571
ENSG00000161509	ENSG00000141314	0.0369
ENSG00000161513	ENSG00000163071	0.1027
ENSG00000161513	ENSG00000164070	0.0669
ENSG00000161513	ENSG00000065491	0.0459
ENSG00000161513	ENSG00000170734	0.0454
ENSG00000161513	ENSG00000136931	0.0607
ENSG00000161513	ENSG00000134574	0.1462
ENSG00000161513	ENSG00000167986	0.046
ENSG00000161513	ENSG00000149792	0.0409
ENSG00000161513	ENSG00000151065	0.0477
ENSG00000161513	ENSG00000135679	0.1267
ENSG00000172782	ENSG00000185519	0.04
ENSG00000172782	ENSG00000158786	0.0694
ENSG00000172782	ENSG00000112494	0.0572
ENSG00000172782	ENSG00000160868	0.0525
ENSG00000172782	ENSG00000158806	0.0404
ENSG00000172782	ENSG00000188373	0.0385
ENSG00000172782	ENSG00000173338	0.0557
ENSG00000172782	ENSG00000172350	0.0455
ENSG00000172782	ENSG00000139547	0.0476
ENSG00000172782	ENSG00000088386	0.0684
ENSG00000172782	ENSG00000169900	0.0352
ENSG00000172782	ENSG00000132517	0.0354
ENSG00000172782	ENSG00000007216	0.0515
ENSG00000172782	ENSG00000189120	0.0379
ENSG00000172782	ENSG00000161513	0.0669
ENSG00000182040	ENSG00000162552	0.0638
ENSG00000182040	ENSG00000007968	0.0506
ENSG00000182040	ENSG00000085552	0.0357
ENSG00000182040	ENSG00000154342	0.0351
ENSG00000182040	ENSG00000136695	0.0601
ENSG00000182040	ENSG00000132164	0.0377
ENSG00000182040	ENSG00000139044	0.0352
ENSG00000182040	ENSG00000188522	0.0378
ENSG00000182040	ENSG00000161513	0.0588
ENSG00000182040	ENSG00000172782	0.145
ENSG00000183034	ENSG00000044012	0.076
ENSG00000183034	ENSG00000142959	0.2071
ENSG00000183034	ENSG00000016602	0.0596
ENSG00000183034	ENSG00000114455	0.0448
ENSG00000183034	ENSG00000155890	0.0393
ENSG00000183034	ENSG00000197888	0.045
ENSG00000183034	ENSG00000066230	0.0366
ENSG00000183034	ENSG00000155545	0.0603
ENSG00000183034	ENSG00000155850	0.0351
ENSG00000183034	ENSG00000112818	0.0428
ENSG00000183034	ENSG00000185177	0.0368
ENSG00000183034	ENSG00000205277	0.0374
ENSG00000183034	ENSG00000106331	0.0579
ENSG00000183034	ENSG00000133742	0.0687
ENSG00000183034	ENSG00000119121	0.0368
ENSG00000183034	ENSG00000071203	0.1496
ENSG00000183034	ENSG00000103375	0.1209
ENSG00000183034	ENSG00000168748	0.2455
ENSG00000183034	ENSG00000182271	0.1384
ENSG00000183034	ENSG00000182040	0.2167
ENSG00000182938	ENSG00000185966	0.0403
ENSG00000182938	ENSG00000187170	0.0581
ENSG00000182938	ENSG00000136695	0.0537
ENSG00000182938	ENSG00000182585	0.0709
ENSG00000182938	ENSG00000196344	0.0861
ENSG00000182938	ENSG00000145879	0.0562
ENSG00000182938	ENSG00000155918	0.1198
ENSG00000182938	ENSG00000166535	0.0417
ENSG00000182938	ENSG00000172867	0.0471
ENSG00000182938	ENSG00000186442	0.0488
ENSG00000182938	ENSG00000140534	0.0396
ENSG00000182938	ENSG00000132517	0.0381
ENSG00000182938	ENSG00000180638	0.0554
ENSG00000182938	ENSG00000182040	0.3837
ENSG00000182938	ENSG00000183034	0.2454
ENSG00000167861	ENSG00000092421	0.0685
ENSG00000167861	ENSG00000197261	0.0512
ENSG00000167861	ENSG00000198478	0.0461
ENSG00000167861	ENSG00000112379	0.0792
ENSG00000167861	ENSG00000198719	0.0431
ENSG00000167861	ENSG00000003147	0.0591
ENSG00000167861	ENSG00000180535	0.0836
ENSG00000167861	ENSG00000205356	0.0361
ENSG00000167861	ENSG00000155093	0.037
ENSG00000167861	ENSG00000158106	0.0465
ENSG00000167861	ENSG00000165716	0.0367
ENSG00000167861	ENSG00000107281	0.0686
ENSG00000167861	ENSG00000177685	0.1225
ENSG00000167861	ENSG00000011347	0.0557
ENSG00000167861	ENSG00000186642	0.0605
ENSG00000167861	ENSG00000130787	0.0415
ENSG00000167861	ENSG00000128833	0.0443
ENSG00000167861	ENSG00000007516	0.0374
ENSG00000109089	ENSG00000138411	0.0358
ENSG00000109089	ENSG00000113758	0.052
ENSG00000109089	ENSG00000136274	0.0594
ENSG00000109089	ENSG00000147488	0.044
ENSG00000109089	ENSG00000107816	0.0441
ENSG00000109089	ENSG00000177875	0.0385
ENSG00000109089	ENSG00000108852	0.0384
ENSG00000109089	ENSG00000167861	0.1221
ENSG00000167862	ENSG00000130764	0.0384
ENSG00000167862	ENSG00000143436	0.055
ENSG00000167862	ENSG00000204568	0.0379
ENSG00000167862	ENSG00000172336	0.0381
ENSG00000167862	ENSG00000165283	0.0383
ENSG00000167862	ENSG00000061794	0.0398
ENSG00000167862	ENSG00000172590	0.0388
ENSG00000167862	ENSG00000171861	0.0353
ENSG00000167862	ENSG00000131475	0.0366
ENSG00000167862	ENSG00000181610	0.0439
ENSG00000167862	ENSG00000136463	0.0645
ENSG00000180901	ENSG00000158109	0.0352
ENSG00000180901	ENSG00000123091	0.0371
ENSG00000180901	ENSG00000163348	0.0691
ENSG00000180901	ENSG00000143740	0.0571
ENSG00000180901	ENSG00000113163	0.0586
ENSG00000180901	ENSG00000124702	0.0351
ENSG00000180901	ENSG00000012232	0.0377
ENSG00000180901	ENSG00000182307	0.053
ENSG00000180901	ENSG00000130559	0.0352
ENSG00000180901	ENSG00000198954	0.037
ENSG00000180901	ENSG00000078902	0.0382
ENSG00000180901	ENSG00000174516	0.0416
ENSG00000180901	ENSG00000007541	0.0581
ENSG00000180901	ENSG00000184602	0.0674
ENSG00000180901	ENSG00000169217	0.0546
ENSG00000180901	ENSG00000124422	0.0369
ENSG00000167863	ENSG00000116898	0.0593
ENSG00000167863	ENSG00000168653	0.0784
ENSG00000167863	ENSG00000091483	0.0479
ENSG00000167863	ENSG00000163170	0.041
ENSG00000167863	ENSG00000135940	0.0999
ENSG00000167863	ENSG00000065518	0.0499
ENSG00000167863	ENSG00000169020	0.0455
ENSG00000167863	ENSG00000127184	0.0606
ENSG00000167863	ENSG00000164405	0.0397
ENSG00000167863	ENSG00000204220	0.045
ENSG00000167863	ENSG00000130349	0.0355
ENSG00000167863	ENSG00000078668	0.0353
ENSG00000167863	ENSG00000165629	0.0784
ENSG00000167863	ENSG00000166136	0.0565
ENSG00000167863	ENSG00000173915	0.0941
ENSG00000167863	ENSG00000167283	0.0614
ENSG00000167863	ENSG00000111669	0.036
ENSG00000167863	ENSG00000184752	0.0545
ENSG00000167863	ENSG00000119705	0.0467
ENSG00000167863	ENSG00000183648	0.063
ENSG00000167863	ENSG00000178741	0.0681
ENSG00000167863	ENSG00000140990	0.036
ENSG00000167863	ENSG00000159199	0.0563
ENSG00000170190	ENSG00000169026	0.0575
ENSG00000170190	ENSG00000112655	0.0393
ENSG00000170190	ENSG00000129465	0.0416
ENSG00000170190	ENSG00000103490	0.0351
ENSG00000125449	ENSG00000143624	0.0396
ENSG00000125449	ENSG00000144579	0.0389
ENSG00000125449	ENSG00000204569	0.0476
ENSG00000125449	ENSG00000122687	0.0495
ENSG00000125449	ENSG00000160993	0.0462
ENSG00000125449	ENSG00000170190	0.2386
ENSG00000125458	ENSG00000132781	0.0362
ENSG00000125458	ENSG00000161904	0.0464
ENSG00000125458	ENSG00000157593	0.0388
ENSG00000125458	ENSG00000136877	0.0449
ENSG00000125458	ENSG00000165644	0.0388
ENSG00000125458	ENSG00000214026	0.0479
ENSG00000125458	ENSG00000172830	0.0435
ENSG00000189159	ENSG00000113368	0.0391
ENSG00000189159	ENSG00000125449	0.0716
ENSG00000188612	ENSG00000143222	0.0585
ENSG00000188612	ENSG00000121481	0.0372
ENSG00000188612	ENSG00000069275	0.0648
ENSG00000188612	ENSG00000197223	0.0575
ENSG00000188612	ENSG00000124380	0.0563
ENSG00000188612	ENSG00000115866	0.0425
ENSG00000188612	ENSG00000116030	0.0533
ENSG00000188612	ENSG00000187514	0.0399
ENSG00000188612	ENSG00000188846	0.0446
ENSG00000188612	ENSG00000114902	0.0487
ENSG00000188612	ENSG00000114904	0.0429
ENSG00000188612	ENSG00000182899	0.0442
ENSG00000188612	ENSG00000164032	0.0428
ENSG00000188612	ENSG00000171530	0.0373
ENSG00000188612	ENSG00000134970	0.0593
ENSG00000188612	ENSG00000145817	0.058
ENSG00000188612	ENSG00000169045	0.0538
ENSG00000188612	ENSG00000164548	0.0382
ENSG00000188612	ENSG00000136888	0.0697
ENSG00000188612	ENSG00000119953	0.0358
ENSG00000188612	ENSG00000110696	0.058
ENSG00000188612	ENSG00000197111	0.0822
ENSG00000188612	ENSG00000136156	0.0542
ENSG00000188612	ENSG00000204899	0.0743
ENSG00000188612	ENSG00000100528	0.0482
ENSG00000188612	ENSG00000100632	0.1553
ENSG00000188612	ENSG00000133983	0.0509
ENSG00000188612	ENSG00000140319	0.0398
ENSG00000188612	ENSG00000185787	0.0492
ENSG00000188612	ENSG00000178691	0.0358
ENSG00000188612	ENSG00000108424	0.0439
ENSG00000125450	ENSG00000171824	0.0357
ENSG00000125450	ENSG00000189266	0.0369
ENSG00000125450	ENSG00000134744	0.0549
ENSG00000125450	ENSG00000053900	0.0378
ENSG00000125450	ENSG00000165115	0.038
ENSG00000125450	ENSG00000132600	0.039
ENSG00000125450	ENSG00000108592	0.0426
ENSG00000125450	ENSG00000125458	0.0503
ENSG00000125447	ENSG00000145860	0.0395
ENSG00000125447	ENSG00000172432	0.035
ENSG00000125447	ENSG00000122515	0.0442
ENSG00000125447	ENSG00000173068	0.0375
ENSG00000125447	ENSG00000214655	0.0486
ENSG00000125447	ENSG00000165782	0.0397
ENSG00000125447	ENSG00000138834	0.0416
ENSG00000125447	ENSG00000141503	0.0374
ENSG00000125447	ENSG00000125450	0.1018
ENSG00000125445	ENSG00000160049	0.044
ENSG00000125445	ENSG00000116898	0.0515
ENSG00000125445	ENSG00000116221	0.0467
ENSG00000125445	ENSG00000023228	0.0425
ENSG00000125445	ENSG00000073578	0.0356
ENSG00000125445	ENSG00000167112	0.0525
ENSG00000125445	ENSG00000165688	0.0352
ENSG00000125445	ENSG00000182180	0.0387
ENSG00000125445	ENSG00000110955	0.039
ENSG00000125445	ENSG00000173141	0.0461
ENSG00000125445	ENSG00000004779	0.0462
ENSG00000125445	ENSG00000171953	0.0356
ENSG00000125445	ENSG00000167862	0.0399
ENSG00000125457	ENSG00000115241	0.0373
ENSG00000125457	ENSG00000142327	0.04
ENSG00000125457	ENSG00000133597	0.0674
ENSG00000125457	ENSG00000258315	0.0389
ENSG00000125454	ENSG00000153201	0.0357
ENSG00000125454	ENSG00000151092	0.0388
ENSG00000125454	ENSG00000072274	0.0363
ENSG00000125454	ENSG00000213523	0.0402
ENSG00000125454	ENSG00000095794	0.0605
ENSG00000177885	ENSG00000132405	0.0547
ENSG00000177885	ENSG00000138757	0.0502
ENSG00000177885	ENSG00000105887	0.0667
ENSG00000177885	ENSG00000147457	0.0357
ENSG00000177885	ENSG00000107263	0.0536
ENSG00000177885	ENSG00000111540	0.0666
ENSG00000177885	ENSG00000166716	0.0375
ENSG00000177885	ENSG00000140632	0.0512
ENSG00000177885	ENSG00000002919	0.038
ENSG00000177885	ENSG00000125454	0.1253
ENSG00000177728	ENSG00000132781	0.0411
ENSG00000177728	ENSG00000117480	0.0427
ENSG00000177728	ENSG00000198837	0.0487
ENSG00000177728	ENSG00000143801	0.0363
ENSG00000177728	ENSG00000114650	0.0735
ENSG00000177728	ENSG00000186815	0.0489
ENSG00000177728	ENSG00000128731	0.038
ENSG00000177728	ENSG00000131899	0.037
ENSG00000177728	ENSG00000008838	0.0433
ENSG00000177303	ENSG00000169641	0.0413
ENSG00000177303	ENSG00000197245	0.0631
ENSG00000177303	ENSG00000142910	0.0362
ENSG00000177303	ENSG00000117461	0.1151
ENSG00000177303	ENSG00000132688	0.0738
ENSG00000177303	ENSG00000168758	0.0418
ENSG00000177303	ENSG00000001617	0.0452
ENSG00000177303	ENSG00000068001	0.0562
ENSG00000177303	ENSG00000031081	0.035
ENSG00000177303	ENSG00000196411	0.0488
ENSG00000177303	ENSG00000164867	0.0406
ENSG00000177303	ENSG00000164741	0.128
ENSG00000177303	ENSG00000164736	0.0752
ENSG00000177303	ENSG00000136848	0.0414
ENSG00000177303	ENSG00000126878	0.0433
ENSG00000177303	ENSG00000107281	0.0658
ENSG00000177303	ENSG00000107719	0.0362
ENSG00000177303	ENSG00000107874	0.0501
ENSG00000177303	ENSG00000173327	0.084
ENSG00000177303	ENSG00000137507	0.0451
ENSG00000177303	ENSG00000161835	0.0666
ENSG00000177303	ENSG00000111077	0.05
ENSG00000177303	ENSG00000168398	0.0358
ENSG00000177303	ENSG00000065054	0.0941
ENSG00000177303	ENSG00000149930	0.0688
ENSG00000177303	ENSG00000006210	0.057
ENSG00000177303	ENSG00000039523	0.0578
ENSG00000177303	ENSG00000050820	0.0698
ENSG00000177303	ENSG00000183018	0.0497
ENSG00000177303	ENSG00000109079	0.0972
ENSG00000177303	ENSG00000108262	0.0669
ENSG00000177303	ENSG00000161649	0.0453
ENSG00000177303	ENSG00000177728	0.1565
ENSG00000182173	ENSG00000148362	0.0586
ENSG00000182173	ENSG00000165724	0.0362
ENSG00000182173	ENSG00000133895	0.0429
ENSG00000182173	ENSG00000103326	0.0563
ENSG00000182173	ENSG00000169221	0.0361
ENSG00000073350	ENSG00000130762	0.0356
ENSG00000073350	ENSG00000178038	0.038
ENSG00000073350	ENSG00000184307	0.0462
ENSG00000073350	ENSG00000006453	0.0382
ENSG00000073350	ENSG00000164695	0.0364
ENSG00000073350	ENSG00000147676	0.0373
ENSG00000073350	ENSG00000167702	0.0368
ENSG00000073350	ENSG00000169583	0.0354
ENSG00000073350	ENSG00000176058	0.0414
ENSG00000073350	ENSG00000165644	0.0395
ENSG00000073350	ENSG00000099849	0.0739
ENSG00000073350	ENSG00000171219	0.0571
ENSG00000073350	ENSG00000111319	0.0368
ENSG00000073350	ENSG00000111057	0.0373
ENSG00000073350	ENSG00000166145	0.0376
ENSG00000073350	ENSG00000162069	0.035
ENSG00000073350	ENSG00000052344	0.0378
ENSG00000073350	ENSG00000102890	0.0357
ENSG00000073350	ENSG00000176387	0.0425
ENSG00000073350	ENSG00000103067	0.0541
ENSG00000073350	ENSG00000167183	0.0388
ENSG00000073350	ENSG00000125450	0.0364
ENSG00000073350	ENSG00000182173	0.203
ENSG00000266714	ENSG00000162572	0.0437
ENSG00000266714	ENSG00000214021	0.0572
ENSG00000266714	ENSG00000114841	0.0453
ENSG00000266714	ENSG00000010327	0.0621
ENSG00000266714	ENSG00000175309	0.0472
ENSG00000266714	ENSG00000187609	0.0473
ENSG00000266714	ENSG00000129467	0.0738
ENSG00000266714	ENSG00000140488	0.0556
ENSG00000266714	ENSG00000073350	0.0902
ENSG00000108469	ENSG00000144535	0.0365
ENSG00000108469	ENSG00000085982	0.0381
ENSG00000108469	ENSG00000185038	0.0375
ENSG00000108469	ENSG00000044090	0.0379
ENSG00000108469	ENSG00000112659	0.0451
ENSG00000108469	ENSG00000153292	0.0404
ENSG00000108469	ENSG00000214655	0.0399
ENSG00000108469	ENSG00000135473	0.0552
ENSG00000108469	ENSG00000111271	0.0637
ENSG00000108469	ENSG00000080603	0.0428
ENSG00000108469	ENSG00000103051	0.0407
ENSG00000108469	ENSG00000160602	0.039
ENSG00000108469	ENSG00000068120	0.0367
ENSG00000204323	ENSG00000187140	0.0377
ENSG00000204323	ENSG00000172005	0.0502
ENSG00000204323	ENSG00000147799	0.0494
ENSG00000204323	ENSG00000065361	0.0383
ENSG00000204323	ENSG00000266714	0.0974
ENSG00000204323	ENSG00000108469	0.1423
ENSG00000259120	ENSG00000131910	0.0362
ENSG00000259120	ENSG00000173627	0.045
ENSG00000259120	ENSG00000066405	0.0405
ENSG00000259120	ENSG00000179674	0.0363
ENSG00000259120	ENSG00000250803	0.0387
ENSG00000259120	ENSG00000113073	0.0359
ENSG00000259120	ENSG00000185467	0.0426
ENSG00000259120	ENSG00000150201	0.0477
ENSG00000259120	ENSG00000099769	0.0548
ENSG00000259120	ENSG00000267795	0.0495
ENSG00000161526	ENSG00000160799	0.0354
ENSG00000161526	ENSG00000160271	0.0429
ENSG00000161526	ENSG00000162231	0.0433
ENSG00000161526	ENSG00000074356	0.0546
ENSG00000161526	ENSG00000109111	0.0442
ENSG00000161526	ENSG00000108883	0.0382
ENSG00000161526	ENSG00000136448	0.0356
ENSG00000161526	ENSG00000108469	0.0498
ENSG00000161526	ENSG00000204323	0.0371
ENSG00000132470	ENSG00000099260	0.037
ENSG00000132470	ENSG00000174175	0.0485
ENSG00000132470	ENSG00000091409	0.1025
ENSG00000132470	ENSG00000135926	0.0537
ENSG00000132470	ENSG00000115596	0.0558
ENSG00000132470	ENSG00000164050	0.0368
ENSG00000132470	ENSG00000087266	0.0512
ENSG00000132470	ENSG00000047365	0.04
ENSG00000132470	ENSG00000138722	0.0465
ENSG00000132470	ENSG00000249751	0.0411
ENSG00000132470	ENSG00000137269	0.0567
ENSG00000132470	ENSG00000106003	0.068
ENSG00000132470	ENSG00000105855	0.0436
ENSG00000132470	ENSG00000240583	0.0869
ENSG00000132470	ENSG00000196411	0.0609
ENSG00000132470	ENSG00000164867	0.0354
ENSG00000132470	ENSG00000158106	0.0383
ENSG00000132470	ENSG00000136802	0.0422
ENSG00000132470	ENSG00000054179	0.1062
ENSG00000132470	ENSG00000065618	0.0553
ENSG00000132470	ENSG00000169129	0.0394
ENSG00000132470	ENSG00000026508	0.0705
ENSG00000132470	ENSG00000149573	0.0376
ENSG00000132470	ENSG00000110799	0.065
ENSG00000132470	ENSG00000065361	0.056
ENSG00000132470	ENSG00000100767	0.0439
ENSG00000132470	ENSG00000176454	0.0398
ENSG00000132470	ENSG00000103710	0.0373
ENSG00000132470	ENSG00000175318	0.05
ENSG00000132470	ENSG00000102934	0.0645
ENSG00000132470	ENSG00000141503	0.0463
ENSG00000132470	ENSG00000141736	0.0404
ENSG00000132470	ENSG00000131746	0.067
ENSG00000132470	ENSG00000005884	0.0464
ENSG00000132470	ENSG00000167861	0.0759
ENSG00000132470	ENSG00000161526	0.0611
ENSG00000108479	ENSG00000142733	0.0388
ENSG00000108479	ENSG00000148288	0.0427
ENSG00000108479	ENSG00000148803	0.0405
ENSG00000108479	ENSG00000149499	0.0417
ENSG00000108479	ENSG00000160703	0.0584
ENSG00000108479	ENSG00000139178	0.0448
ENSG00000108479	ENSG00000100504	0.0382
ENSG00000108479	ENSG00000183751	0.0376
ENSG00000108479	ENSG00000099377	0.0493
ENSG00000132475	ENSG00000198830	0.0482
ENSG00000132475	ENSG00000184260	0.0385
ENSG00000132475	ENSG00000143384	0.049
ENSG00000132475	ENSG00000187514	0.0489
ENSG00000132475	ENSG00000184897	0.2307
ENSG00000132475	ENSG00000163660	0.0559
ENSG00000132475	ENSG00000164104	0.0634
ENSG00000132475	ENSG00000113369	0.0459
ENSG00000132475	ENSG00000168298	0.076
ENSG00000132475	ENSG00000213079	0.0445
ENSG00000132475	ENSG00000120963	0.0378
ENSG00000132475	ENSG00000188375	0.153
ENSG00000132475	ENSG00000165782	0.0499
ENSG00000132475	ENSG00000185650	0.043
ENSG00000132475	ENSG00000161960	0.0417
ENSG00000132475	ENSG00000108479	0.0621
ENSG00000132478	ENSG00000082898	0.0625
ENSG00000132478	ENSG00000170144	0.0415
ENSG00000132478	ENSG00000146540	0.0463
ENSG00000132478	ENSG00000108479	0.0722
ENSG00000132478	ENSG00000132475	0.0583
ENSG00000092929	ENSG00000160796	0.0641
ENSG00000092929	ENSG00000239732	0.0751
ENSG00000092929	ENSG00000204305	0.0542
ENSG00000092929	ENSG00000086730	0.0378
ENSG00000092929	ENSG00000151651	0.063
ENSG00000092929	ENSG00000213658	0.0622
ENSG00000092929	ENSG00000197471	0.0368
ENSG00000092929	ENSG00000102886	0.0967
ENSG00000092929	ENSG00000159314	0.0461
ENSG00000132471	ENSG00000186577	0.0569
ENSG00000132471	ENSG00000133872	0.0383
ENSG00000132471	ENSG00000178719	0.0547
ENSG00000132471	ENSG00000185883	0.0481
ENSG00000132481	ENSG00000171621	0.0443
ENSG00000132481	ENSG00000184371	0.0412
ENSG00000132481	ENSG00000143772	0.0355
ENSG00000132481	ENSG00000135926	0.0358
ENSG00000132481	ENSG00000131435	0.0402
ENSG00000132481	ENSG00000113657	0.0354
ENSG00000132481	ENSG00000168994	0.0429
ENSG00000132481	ENSG00000092964	0.0448
ENSG00000132481	ENSG00000020577	0.0526
ENSG00000132481	ENSG00000182809	0.0514
ENSG00000132481	ENSG00000103710	0.0508
ENSG00000132481	ENSG00000126603	0.0633
ENSG00000132481	ENSG00000168140	0.0736
ENSG00000132481	ENSG00000108691	0.0395
ENSG00000132481	ENSG00000136451	0.0376
ENSG00000132481	ENSG00000132470	0.0691
ENSG00000141569	ENSG00000169598	0.0408
ENSG00000141569	ENSG00000163882	0.0386
ENSG00000141569	ENSG00000196372	0.0358
ENSG00000141569	ENSG00000177225	0.0406
ENSG00000141569	ENSG00000125247	0.0364
ENSG00000141569	ENSG00000090447	0.0414
ENSG00000141569	ENSG00000108479	0.0417
ENSG00000141569	ENSG00000132475	0.0353
ENSG00000141569	ENSG00000132478	0.0354
ENSG00000141569	ENSG00000132481	0.1395
ENSG00000204316	ENSG00000116898	0.0368
ENSG00000204316	ENSG00000143436	0.0444
ENSG00000204316	ENSG00000115307	0.0436
ENSG00000204316	ENSG00000156990	0.0417
ENSG00000204316	ENSG00000169288	0.0395
ENSG00000204316	ENSG00000132423	0.0351
ENSG00000204316	ENSG00000062582	0.0451
ENSG00000204316	ENSG00000122140	0.0364
ENSG00000204316	ENSG00000055950	0.0424
ENSG00000204316	ENSG00000166902	0.0406
ENSG00000204316	ENSG00000167792	0.0458
ENSG00000204316	ENSG00000259494	0.0493
ENSG00000204316	ENSG00000167969	0.0433
ENSG00000204316	ENSG00000103423	0.0414
ENSG00000204316	ENSG00000088682	0.0382
ENSG00000204316	ENSG00000141456	0.0456
ENSG00000204316	ENSG00000171953	0.0401
ENSG00000204316	ENSG00000132591	0.046
ENSG00000204316	ENSG00000136463	0.0374
ENSG00000204316	ENSG00000167862	0.0643
ENSG00000204316	ENSG00000125445	0.0511
ENSG00000204316	ENSG00000132481	0.0566
ENSG00000188878	ENSG00000138400	0.0418
ENSG00000188878	ENSG00000085982	0.0533
ENSG00000188878	ENSG00000178919	0.0365
ENSG00000188878	ENSG00000127586	0.0415
ENSG00000188878	ENSG00000141569	0.1588
ENSG00000161533	ENSG00000157184	0.0391
ENSG00000161533	ENSG00000060971	0.0505
ENSG00000161533	ENSG00000160703	0.0512
ENSG00000250506	ENSG00000240053	0.0567
ENSG00000250506	ENSG00000204305	0.0385
ENSG00000250506	ENSG00000075826	0.037
ENSG00000250506	ENSG00000139631	0.0424
ENSG00000250506	ENSG00000243708	0.0566
ENSG00000250506	ENSG00000257949	0.497
ENSG00000167880	ENSG00000158055	0.0367
ENSG00000167880	ENSG00000176092	0.0479
ENSG00000167880	ENSG00000006555	0.0359
ENSG00000167880	ENSG00000163141	0.0414
ENSG00000167880	ENSG00000163207	0.0512
ENSG00000167880	ENSG00000189334	0.0449
ENSG00000167880	ENSG00000132698	0.0478
ENSG00000167880	ENSG00000172478	0.0411
ENSG00000167880	ENSG00000158220	0.0483
ENSG00000167880	ENSG00000169860	0.0444
ENSG00000167880	ENSG00000127249	0.0398
ENSG00000167880	ENSG00000170006	0.0385
ENSG00000167880	ENSG00000096696	0.0364
ENSG00000167880	ENSG00000204420	0.0457
ENSG00000167880	ENSG00000146904	0.0631
ENSG00000167880	ENSG00000126233	0.0385
ENSG00000167880	ENSG00000180921	0.0418
ENSG00000167880	ENSG00000119411	0.0478
ENSG00000167880	ENSG00000169583	0.0423
ENSG00000167880	ENSG00000184363	0.078
ENSG00000167880	ENSG00000149534	0.0663
ENSG00000167880	ENSG00000137699	0.0376
ENSG00000167880	ENSG00000111319	0.0511
ENSG00000167880	ENSG00000166535	0.0395
ENSG00000167880	ENSG00000136155	0.0652
ENSG00000167880	ENSG00000162069	0.048
ENSG00000167880	ENSG00000052344	0.0375
ENSG00000167880	ENSG00000103067	0.0464
ENSG00000167880	ENSG00000167741	0.0351
ENSG00000167881	ENSG00000130764	0.0463
ENSG00000167881	ENSG00000079785	0.0482
ENSG00000167881	ENSG00000138073	0.041
ENSG00000167881	ENSG00000115211	0.041
ENSG00000167881	ENSG00000198522	0.0395
ENSG00000167881	ENSG00000115806	0.0707
ENSG00000167881	ENSG00000174780	0.0585
ENSG00000167881	ENSG00000205302	0.0463
ENSG00000167881	ENSG00000124783	0.04
ENSG00000167881	ENSG00000106263	0.0362
ENSG00000167881	ENSG00000106682	0.0519
ENSG00000167881	ENSG00000107625	0.0441
ENSG00000167881	ENSG00000214753	0.0362
ENSG00000167881	ENSG00000162236	0.0439
ENSG00000167881	ENSG00000086827	0.05
ENSG00000167881	ENSG00000134001	0.0489
ENSG00000167881	ENSG00000134153	0.0352
ENSG00000167881	ENSG00000198146	0.0352
ENSG00000182687	ENSG00000109705	0.0627
ENSG00000182687	ENSG00000181541	0.0408
ENSG00000182687	ENSG00000113196	0.1814
ENSG00000182687	ENSG00000262543	0.1114
ENSG00000182687	ENSG00000181072	0.0696
ENSG00000182687	ENSG00000181634	0.0351
ENSG00000182687	ENSG00000119919	0.0432
ENSG00000186919	ENSG00000113196	0.0734
ENSG00000186919	ENSG00000167332	0.0969
ENSG00000186919	ENSG00000182687	0.4925
ENSG00000182473	ENSG00000157911	0.0773
ENSG00000182473	ENSG00000198198	0.0458
ENSG00000182473	ENSG00000178028	0.0378
ENSG00000182473	ENSG00000177628	0.0353
ENSG00000182473	ENSG00000081692	0.0396
ENSG00000182473	ENSG00000114670	0.0462
ENSG00000182473	ENSG00000204356	0.0434
ENSG00000182473	ENSG00000044090	0.0388
ENSG00000182473	ENSG00000136279	0.0822
ENSG00000182473	ENSG00000188938	0.0443
ENSG00000182473	ENSG00000148341	0.0653
ENSG00000182473	ENSG00000151502	0.0413
ENSG00000182473	ENSG00000099814	0.0406
ENSG00000182473	ENSG00000179151	0.0367
ENSG00000182473	ENSG00000103197	0.0619
ENSG00000182473	ENSG00000047578	0.0394
ENSG00000182473	ENSG00000140829	0.036
ENSG00000182473	ENSG00000131165	0.0363
ENSG00000182473	ENSG00000141258	0.0369
ENSG00000129654	ENSG00000092850	0.0688
ENSG00000129654	ENSG00000173947	0.0508
ENSG00000129654	ENSG00000188931	0.0545
ENSG00000129654	ENSG00000157856	0.0566
ENSG00000129654	ENSG00000158428	0.0405
ENSG00000129654	ENSG00000243910	0.0494
ENSG00000129654	ENSG00000154764	0.0357
ENSG00000129654	ENSG00000004838	0.0375
ENSG00000129654	ENSG00000163885	0.0577
ENSG00000129654	ENSG00000215217	0.0465
ENSG00000129654	ENSG00000152611	0.0616
ENSG00000129654	ENSG00000153347	0.0564
ENSG00000129654	ENSG00000181085	0.0395
ENSG00000129654	ENSG00000148204	0.0438
ENSG00000129654	ENSG00000136918	0.134
ENSG00000129654	ENSG00000160401	0.0836
ENSG00000129654	ENSG00000165309	0.0872
ENSG00000129654	ENSG00000214688	0.0365
ENSG00000129654	ENSG00000197748	0.0402
ENSG00000129654	ENSG00000133640	0.0465
ENSG00000129654	ENSG00000186710	0.0936
ENSG00000129654	ENSG00000140067	0.0852
ENSG00000129654	ENSG00000175267	0.063
ENSG00000129654	ENSG00000159625	0.0627
ENSG00000129654	ENSG00000167858	0.0923
ENSG00000129654	ENSG00000166596	0.0401
ENSG00000141576	ENSG00000123612	0.0376
ENSG00000141576	ENSG00000185818	0.0505
ENSG00000185262	ENSG00000160741	0.0491
ENSG00000185262	ENSG00000113916	0.0396
ENSG00000185262	ENSG00000137309	0.0373
ENSG00000185262	ENSG00000146278	0.0786
ENSG00000185262	ENSG00000112406	0.0617
ENSG00000185262	ENSG00000181274	0.0402
ENSG00000185262	ENSG00000126391	0.0441
ENSG00000129646	ENSG00000186510	0.0352
ENSG00000129646	ENSG00000057468	0.0388
ENSG00000129646	ENSG00000136271	0.0401
ENSG00000129646	ENSG00000158815	0.0368
ENSG00000129646	ENSG00000135407	0.0894
ENSG00000129646	ENSG00000246922	0.0379
ENSG00000129646	ENSG00000197599	0.0394
ENSG00000129646	ENSG00000182685	0.056
ENSG00000129646	ENSG00000258472	0.0376
ENSG00000129646	ENSG00000176809	0.0711
ENSG00000161542	ENSG00000106524	0.0355
ENSG00000161542	ENSG00000148384	0.053
ENSG00000161542	ENSG00000129646	0.1983
ENSG00000176170	ENSG00000169504	0.0411
ENSG00000176170	ENSG00000163661	0.0531
ENSG00000176170	ENSG00000005059	0.0611
ENSG00000176170	ENSG00000131435	0.0555
ENSG00000176170	ENSG00000131459	0.0421
ENSG00000176170	ENSG00000183696	0.0467
ENSG00000176170	ENSG00000106366	0.0429
ENSG00000176170	ENSG00000185015	0.0356
ENSG00000176170	ENSG00000066697	0.0423
ENSG00000176170	ENSG00000134802	0.0479
ENSG00000176170	ENSG00000175592	0.0467
ENSG00000176170	ENSG00000175505	0.0353
ENSG00000176170	ENSG00000134531	0.0361
ENSG00000176170	ENSG00000111145	0.0437
ENSG00000176170	ENSG00000161542	0.155
ENSG00000175931	ENSG00000057757	0.0516
ENSG00000175931	ENSG00000183682	0.0399
ENSG00000175931	ENSG00000075975	0.037
ENSG00000175931	ENSG00000109670	0.0422
ENSG00000175931	ENSG00000173320	0.044
ENSG00000175931	ENSG00000165661	0.0364
ENSG00000175931	ENSG00000156515	0.0505
ENSG00000175931	ENSG00000167986	0.0509
ENSG00000175931	ENSG00000141084	0.0587
ENSG00000175931	ENSG00000103160	0.0476
ENSG00000129673	ENSG00000186583	0.0453
ENSG00000129673	ENSG00000124391	0.0374
ENSG00000129667	ENSG00000028137	0.0453
ENSG00000129667	ENSG00000117676	0.0448
ENSG00000129667	ENSG00000198019	0.0424
ENSG00000129667	ENSG00000150337	0.0369
ENSG00000129667	ENSG00000018280	0.048
ENSG00000129667	ENSG00000180353	0.0478
ENSG00000129667	ENSG00000125089	0.1142
ENSG00000129667	ENSG00000121895	0.0384
ENSG00000129667	ENSG00000137462	0.093
ENSG00000129667	ENSG00000182578	0.045
ENSG00000129667	ENSG00000131446	0.0415
ENSG00000129667	ENSG00000023892	0.0757
ENSG00000129667	ENSG00000096060	0.0411
ENSG00000129667	ENSG00000146192	0.0618
ENSG00000129667	ENSG00000161911	0.0551
ENSG00000129667	ENSG00000026297	0.0631
ENSG00000129667	ENSG00000042980	0.0643
ENSG00000129667	ENSG00000105339	0.0361
ENSG00000129667	ENSG00000165025	0.0356
ENSG00000129667	ENSG00000213445	0.0499
ENSG00000129667	ENSG00000110057	0.0418
ENSG00000129667	ENSG00000184574	0.0537
ENSG00000129667	ENSG00000139679	0.0414
ENSG00000129667	ENSG00000087253	0.0453
ENSG00000129667	ENSG00000051523	0.046
ENSG00000129667	ENSG00000159314	0.0464
ENSG00000161544	ENSG00000138080	0.0416
ENSG00000161544	ENSG00000205221	0.0394
ENSG00000161544	ENSG00000163359	0.0556
ENSG00000161544	ENSG00000114654	0.0673
ENSG00000161544	ENSG00000189058	0.0723
ENSG00000161544	ENSG00000159674	0.0716
ENSG00000161544	ENSG00000170801	0.0835
ENSG00000161544	ENSG00000187678	0.0361
ENSG00000161544	ENSG00000171408	0.0439
ENSG00000161544	ENSG00000225968	0.0353
ENSG00000161544	ENSG00000221818	0.0502
ENSG00000161544	ENSG00000122756	0.0381
ENSG00000161544	ENSG00000136859	0.0502
ENSG00000161544	ENSG00000148344	0.0426
ENSG00000161544	ENSG00000108001	0.0468
ENSG00000161544	ENSG00000149090	0.0541
ENSG00000161544	ENSG00000177098	0.0487
ENSG00000161544	ENSG00000184232	0.0407
ENSG00000161544	ENSG00000183160	0.0454
ENSG00000161544	ENSG00000103647	0.0364
ENSG00000161544	ENSG00000087245	0.0513
ENSG00000161544	ENSG00000177374	0.0662
ENSG00000161544	ENSG00000166292	0.044
ENSG00000161544	ENSG00000154258	0.0538
ENSG00000214140	ENSG00000163239	0.042
ENSG00000214140	ENSG00000132702	0.0422
ENSG00000214140	ENSG00000135835	0.0357
ENSG00000214140	ENSG00000168993	0.0484
ENSG00000214140	ENSG00000118432	0.0365
ENSG00000214140	ENSG00000204161	0.0746
ENSG00000214140	ENSG00000166793	0.052
ENSG00000214140	ENSG00000103647	0.042
ENSG00000214140	ENSG00000161544	0.3994
ENSG00000070731	ENSG00000187140	0.0574
ENSG00000070731	ENSG00000115596	0.0431
ENSG00000070731	ENSG00000215018	0.0385
ENSG00000070731	ENSG00000135378	0.0439
ENSG00000070731	ENSG00000065361	0.0743
ENSG00000070731	ENSG00000139354	0.0456
ENSG00000070731	ENSG00000175318	0.039
ENSG00000070731	ENSG00000132470	0.0445
ENSG00000070526	ENSG00000117308	0.0357
ENSG00000070526	ENSG00000117472	0.0399
ENSG00000070526	ENSG00000198643	0.0507
ENSG00000070526	ENSG00000163515	0.0502
ENSG00000070526	ENSG00000085276	0.0403
ENSG00000070526	ENSG00000145113	0.0435
ENSG00000070526	ENSG00000172238	0.0441
ENSG00000070526	ENSG00000188175	0.0377
ENSG00000070526	ENSG00000267206	0.0599
ENSG00000070526	ENSG00000197142	0.0521
ENSG00000070526	ENSG00000198788	0.0435
ENSG00000070526	ENSG00000095110	0.0408
ENSG00000070526	ENSG00000151715	0.0359
ENSG00000070526	ENSG00000168350	0.0445
ENSG00000070526	ENSG00000128833	0.0422
ENSG00000070526	ENSG00000134398	0.0777
ENSG00000182534	ENSG00000115073	0.0467
ENSG00000182534	ENSG00000172638	0.0436
ENSG00000182534	ENSG00000135452	0.0359
ENSG00000182534	ENSG00000174099	0.0441
ENSG00000182534	ENSG00000161544	0.0365
ENSG00000070495	ENSG00000112763	0.0358
ENSG00000070495	ENSG00000112208	0.0355
ENSG00000070495	ENSG00000160908	0.0392
ENSG00000070495	ENSG00000168495	0.0382
ENSG00000070495	ENSG00000166889	0.0444
ENSG00000070495	ENSG00000168005	0.0566
ENSG00000070495	ENSG00000168439	0.0936
ENSG00000070495	ENSG00000110172	0.1207
ENSG00000070495	ENSG00000102710	0.0403
ENSG00000070495	ENSG00000153487	0.0406
ENSG00000070495	ENSG00000179335	0.0584
ENSG00000070495	ENSG00000108256	0.0509
ENSG00000181038	ENSG00000081692	0.0379
ENSG00000181038	ENSG00000082898	0.0358
ENSG00000181038	ENSG00000115661	0.0376
ENSG00000181038	ENSG00000163312	0.038
ENSG00000181038	ENSG00000124596	0.0381
ENSG00000181038	ENSG00000160813	0.0416
ENSG00000181038	ENSG00000107185	0.0355
ENSG00000181038	ENSG00000181929	0.038
ENSG00000181038	ENSG00000122033	0.0369
ENSG00000181038	ENSG00000100575	0.0353
ENSG00000161547	ENSG00000117616	0.0535
ENSG00000161547	ENSG00000116560	0.0992
ENSG00000161547	ENSG00000135829	0.0767
ENSG00000161547	ENSG00000115875	0.0897
ENSG00000161547	ENSG00000116001	0.0447
ENSG00000161547	ENSG00000178567	0.0361
ENSG00000161547	ENSG00000163660	0.0384
ENSG00000161547	ENSG00000138668	0.0482
ENSG00000161547	ENSG00000152795	0.1052
ENSG00000161547	ENSG00000169045	0.0818
ENSG00000161547	ENSG00000240053	0.0467
ENSG00000161547	ENSG00000122566	0.0735
ENSG00000161547	ENSG00000087087	0.0696
ENSG00000161547	ENSG00000168066	0.0865
ENSG00000161547	ENSG00000137504	0.1101
ENSG00000161547	ENSG00000189403	0.0519
ENSG00000161547	ENSG00000165792	0.0544
ENSG00000161547	ENSG00000119707	0.0496
ENSG00000161547	ENSG00000196678	0.0468
ENSG00000161547	ENSG00000161960	0.0631
ENSG00000161547	ENSG00000136450	0.1718
ENSG00000092931	ENSG00000162736	0.0352
ENSG00000092931	ENSG00000124786	0.0541
ENSG00000092931	ENSG00000151923	0.0428
ENSG00000092931	ENSG00000139291	0.0365
ENSG00000092931	ENSG00000171634	0.0441
ENSG00000167889	ENSG00000187730	0.0407
ENSG00000167889	ENSG00000204624	0.0618
ENSG00000167889	ENSG00000116786	0.0481
ENSG00000167889	ENSG00000116544	0.0654
ENSG00000167889	ENSG00000164061	0.0736
ENSG00000167889	ENSG00000164076	0.0358
ENSG00000167889	ENSG00000160963	0.0409
ENSG00000167889	ENSG00000196990	0.0434
ENSG00000167889	ENSG00000130558	0.0448
ENSG00000167889	ENSG00000107147	0.0421
ENSG00000167889	ENSG00000176884	0.0388
ENSG00000167889	ENSG00000168539	0.0426
ENSG00000167889	ENSG00000166159	0.1186
ENSG00000167889	ENSG00000135426	0.0557
ENSG00000167889	ENSG00000137825	0.0361
ENSG00000167889	ENSG00000127588	0.0415
ENSG00000167889	ENSG00000103154	0.0355
ENSG00000167889	ENSG00000154118	0.0464
ENSG00000167889	ENSG00000091622	0.0405
ENSG00000167889	ENSG00000089558	0.05
ENSG00000129657	ENSG00000116679	0.0393
ENSG00000129657	ENSG00000197329	0.0387
ENSG00000129657	ENSG00000125089	0.0354
ENSG00000129657	ENSG00000072786	0.0433
ENSG00000129657	ENSG00000153162	0.0361
ENSG00000129657	ENSG00000111859	0.0789
ENSG00000129657	ENSG00000235387	0.0421
ENSG00000129657	ENSG00000057704	0.0502
ENSG00000129657	ENSG00000102755	0.0474
ENSG00000129657	ENSG00000102760	0.0444
ENSG00000184640	ENSG00000196182	0.0386
ENSG00000184640	ENSG00000197956	0.0362
ENSG00000184640	ENSG00000164054	0.0352
ENSG00000184640	ENSG00000071127	0.0516
ENSG00000184640	ENSG00000072786	0.0421
ENSG00000184640	ENSG00000112576	0.0468
ENSG00000184640	ENSG00000166444	0.0404
ENSG00000184640	ENSG00000110047	0.0388
ENSG00000078687	ENSG00000105866	0.0383
ENSG00000078687	ENSG00000008311	0.0376
ENSG00000078687	ENSG00000205659	0.0432
ENSG00000141524	ENSG00000196187	0.0624
ENSG00000141524	ENSG00000087266	0.0359
ENSG00000141524	ENSG00000125089	0.0575
ENSG00000141524	ENSG00000106003	0.0421
ENSG00000141524	ENSG00000054967	0.0393
ENSG00000141524	ENSG00000129465	0.062
ENSG00000141524	ENSG00000100596	0.0395
ENSG00000141524	ENSG00000168404	0.0356
ENSG00000141524	ENSG00000129667	0.0434
ENSG00000167895	ENSG00000182866	0.0749
ENSG00000167895	ENSG00000162777	0.0364
ENSG00000167895	ENSG00000186517	0.0713
ENSG00000167895	ENSG00000143851	0.0445
ENSG00000167895	ENSG00000009790	0.1086
ENSG00000167895	ENSG00000115085	0.065
ENSG00000167895	ENSG00000168918	0.0381
ENSG00000167895	ENSG00000173200	0.0716
ENSG00000167895	ENSG00000113263	0.0484
ENSG00000167895	ENSG00000134516	0.0659
ENSG00000167895	ENSG00000227507	0.0559
ENSG00000167895	ENSG00000023892	0.0898
ENSG00000167895	ENSG00000146285	0.0351
ENSG00000167895	ENSG00000198286	0.0584
ENSG00000167895	ENSG00000185811	0.0559
ENSG00000167895	ENSG00000211772	0.0651
ENSG00000167895	ENSG00000012779	0.0384
ENSG00000167895	ENSG00000156738	0.0816
ENSG00000167895	ENSG00000013725	0.0493
ENSG00000167895	ENSG00000168071	0.0536
ENSG00000167895	ENSG00000068831	0.0382
ENSG00000167895	ENSG00000175463	0.0981
ENSG00000167895	ENSG00000110324	0.0461
ENSG00000167895	ENSG00000198851	0.0459
ENSG00000167895	ENSG00000111679	0.04
ENSG00000167895	ENSG00000110848	0.0587
ENSG00000167895	ENSG00000110934	0.0381
ENSG00000167895	ENSG00000123329	0.041
ENSG00000167895	ENSG00000140030	0.0369
ENSG00000167895	ENSG00000137841	0.1259
ENSG00000167895	ENSG00000167984	0.0459
ENSG00000167895	ENSG00000102879	0.0445
ENSG00000167895	ENSG00000005844	0.109
ENSG00000167895	ENSG00000169896	0.0372
ENSG00000167895	ENSG00000159753	0.0687
ENSG00000167895	ENSG00000158717	0.0537
ENSG00000167895	ENSG00000072818	0.1146
ENSG00000167895	ENSG00000167851	0.0395
ENSG00000167895	ENSG00000172794	0.0371
ENSG00000167895	ENSG00000141524	0.1006
ENSG00000187997	ENSG00000049249	0.0411
ENSG00000187997	ENSG00000187010	0.0505
ENSG00000187997	ENSG00000197721	0.0406
ENSG00000187997	ENSG00000170180	0.1285
ENSG00000187997	ENSG00000112212	0.0451
ENSG00000187997	ENSG00000096264	0.0399
ENSG00000187997	ENSG00000188620	0.04
ENSG00000187997	ENSG00000102962	0.0395
ENSG00000187997	ENSG00000141524	0.0374
ENSG00000108639	ENSG00000157978	0.0463
ENSG00000108639	ENSG00000159348	0.0414
ENSG00000108639	ENSG00000112561	0.0494
ENSG00000108639	ENSG00000125457	0.0672
ENSG00000108639	ENSG00000073350	0.0416
ENSG00000108639	ENSG00000141524	0.1259
ENSG00000108639	ENSG00000167895	0.0506
ENSG00000108639	ENSG00000187997	0.0645
ENSG00000167900	ENSG00000183856	0.0516
ENSG00000167900	ENSG00000143476	0.0423
ENSG00000167900	ENSG00000171848	0.121
ENSG00000167900	ENSG00000151725	0.0354
ENSG00000167900	ENSG00000123219	0.0436
ENSG00000167900	ENSG00000113368	0.036
ENSG00000167900	ENSG00000237649	0.0354
ENSG00000167900	ENSG00000165304	0.0475
ENSG00000167900	ENSG00000165244	0.0516
ENSG00000167900	ENSG00000122952	0.057
ENSG00000167900	ENSG00000189057	0.0617
ENSG00000167900	ENSG00000111206	0.054
ENSG00000167900	ENSG00000051180	0.0564
ENSG00000167900	ENSG00000166803	0.0828
ENSG00000167900	ENSG00000127564	0.077
ENSG00000167900	ENSG00000131153	0.043
ENSG00000167900	ENSG00000167513	0.064
ENSG00000089685	ENSG00000134690	0.0472
ENSG00000089685	ENSG00000117399	0.0749
ENSG00000089685	ENSG00000142945	0.0388
ENSG00000089685	ENSG00000143228	0.0457
ENSG00000089685	ENSG00000117724	0.0367
ENSG00000089685	ENSG00000171848	0.0523
ENSG00000089685	ENSG00000115163	0.0507
ENSG00000089685	ENSG00000169679	0.0436
ENSG00000089685	ENSG00000152253	0.0553
ENSG00000089685	ENSG00000123485	0.0642
ENSG00000089685	ENSG00000163808	0.0351
ENSG00000089685	ENSG00000164087	0.0432
ENSG00000089685	ENSG00000109805	0.042
ENSG00000089685	ENSG00000145386	0.0456
ENSG00000089685	ENSG00000134057	0.0555
ENSG00000089685	ENSG00000112984	0.1215
ENSG00000089685	ENSG00000158402	0.0605
ENSG00000089685	ENSG00000164611	0.0402
ENSG00000089685	ENSG00000072571	0.0499
ENSG00000089685	ENSG00000237649	0.0433
ENSG00000089685	ENSG00000112742	0.039
ENSG00000089685	ENSG00000011426	0.0457
ENSG00000089685	ENSG00000168078	0.0828
ENSG00000089685	ENSG00000165304	0.0402
ENSG00000089685	ENSG00000186193	0.0413
ENSG00000089685	ENSG00000138160	0.0437
ENSG00000089685	ENSG00000138180	0.0597
ENSG00000089685	ENSG00000146670	0.1102
ENSG00000089685	ENSG00000111206	0.088
ENSG00000089685	ENSG00000111665	0.0592
ENSG00000089685	ENSG00000135451	0.0897
ENSG00000089685	ENSG00000165480	0.0859
ENSG00000089685	ENSG00000100526	0.0465
ENSG00000089685	ENSG00000126787	0.0895
ENSG00000089685	ENSG00000156970	0.0392
ENSG00000089685	ENSG00000157456	0.0829
ENSG00000089685	ENSG00000166803	0.0805
ENSG00000089685	ENSG00000198901	0.0577
ENSG00000089685	ENSG00000162063	0.0473
ENSG00000089685	ENSG00000127564	0.0591
ENSG00000089685	ENSG00000166851	0.0644
ENSG00000089685	ENSG00000171241	0.0415
ENSG00000089685	ENSG00000129195	0.0715
ENSG00000089685	ENSG00000178999	0.0673
ENSG00000089685	ENSG00000186185	0.0971
ENSG00000089685	ENSG00000068489	0.0533
ENSG00000089685	ENSG00000167900	0.0872
ENSG00000204278	ENSG00000205116	0.068
ENSG00000204278	ENSG00000132702	0.0771
ENSG00000204278	ENSG00000184144	0.0563
ENSG00000204278	ENSG00000198835	0.0381
ENSG00000204278	ENSG00000183960	0.0549
ENSG00000204278	ENSG00000180929	0.0846
ENSG00000204278	ENSG00000168297	0.0644
ENSG00000204278	ENSG00000091513	0.036
ENSG00000204278	ENSG00000013297	0.0493
ENSG00000204278	ENSG00000133256	0.1001
ENSG00000204278	ENSG00000174607	0.0413
ENSG00000204278	ENSG00000061492	0.0388
ENSG00000204278	ENSG00000204655	0.1749
ENSG00000204278	ENSG00000164627	0.0368
ENSG00000204278	ENSG00000176381	0.0691
ENSG00000204278	ENSG00000011426	0.0612
ENSG00000204278	ENSG00000170775	0.0469
ENSG00000204278	ENSG00000147488	0.0636
ENSG00000204278	ENSG00000120235	0.0412
ENSG00000204278	ENSG00000167123	0.1798
ENSG00000204278	ENSG00000197430	0.1777
ENSG00000204278	ENSG00000154493	0.0616
ENSG00000204278	ENSG00000148826	0.078
ENSG00000204278	ENSG00000086205	0.0632
ENSG00000204278	ENSG00000124920	0.0734
ENSG00000204278	ENSG00000172508	0.1327
ENSG00000204278	ENSG00000054690	0.0608
ENSG00000204278	ENSG00000158865	0.0822
ENSG00000204278	ENSG00000103089	0.0736
ENSG00000204278	ENSG00000126860	0.0659
ENSG00000204278	ENSG00000173786	0.0748
ENSG00000184557	ENSG00000197245	0.1651
ENSG00000184557	ENSG00000158859	0.0375
ENSG00000184557	ENSG00000007908	0.0553
ENSG00000184557	ENSG00000143333	0.1488
ENSG00000184557	ENSG00000136634	0.0399
ENSG00000184557	ENSG00000196843	0.0549
ENSG00000184557	ENSG00000144655	0.0483
ENSG00000184557	ENSG00000114737	0.0757
ENSG00000184557	ENSG00000144802	0.1001
ENSG00000184557	ENSG00000188313	0.0384
ENSG00000184557	ENSG00000163660	0.0548
ENSG00000184557	ENSG00000081041	0.0351
ENSG00000184557	ENSG00000145623	0.0492
ENSG00000184557	ENSG00000146112	0.0409
ENSG00000184557	ENSG00000137331	0.0813
ENSG00000184557	ENSG00000124762	0.0499
ENSG00000184557	ENSG00000137193	0.1196
ENSG00000184557	ENSG00000136244	0.1647
ENSG00000184557	ENSG00000171056	0.0412
ENSG00000184557	ENSG00000173530	0.039
ENSG00000184557	ENSG00000221869	0.075
ENSG00000184557	ENSG00000155090	0.038
ENSG00000184557	ENSG00000136997	0.175
ENSG00000184557	ENSG00000165030	0.0378
ENSG00000184557	ENSG00000107968	0.0843
ENSG00000184557	ENSG00000165507	0.0703
ENSG00000184557	ENSG00000138135	0.0893
ENSG00000184557	ENSG00000187479	0.0651
ENSG00000184557	ENSG00000137507	0.0519
ENSG00000184557	ENSG00000067182	0.0595
ENSG00000184557	ENSG00000059804	0.114
ENSG00000184557	ENSG00000120833	0.0491
ENSG00000184557	ENSG00000170345	0.0685
ENSG00000184557	ENSG00000137801	0.0519
ENSG00000184557	ENSG00000205502	0.0954
ENSG00000184557	ENSG00000131873	0.0478
ENSG00000184557	ENSG00000077238	0.0393
ENSG00000184557	ENSG00000205364	0.0456
ENSG00000184557	ENSG00000108691	0.1281
ENSG00000184557	ENSG00000132475	0.0628
ENSG00000087157	ENSG00000173744	0.0403
ENSG00000087157	ENSG00000118564	0.0448
ENSG00000087157	ENSG00000104626	0.0403
ENSG00000087157	ENSG00000166507	0.0486
ENSG00000087157	ENSG00000155256	0.0458
ENSG00000087157	ENSG00000137757	0.0364
ENSG00000087157	ENSG00000133858	0.0437
ENSG00000087157	ENSG00000182511	0.0407
ENSG00000187775	ENSG00000146828	0.0373
ENSG00000187775	ENSG00000175305	0.0379
ENSG00000187775	ENSG00000173988	0.042
ENSG00000187775	ENSG00000087157	0.2138
ENSG00000108669	ENSG00000162924	0.0387
ENSG00000108669	ENSG00000163947	0.0357
ENSG00000108669	ENSG00000047365	0.036
ENSG00000108669	ENSG00000138767	0.0433
ENSG00000108669	ENSG00000135048	0.0489
ENSG00000108669	ENSG00000187764	0.043
ENSG00000108669	ENSG00000054967	0.0352
ENSG00000108669	ENSG00000187775	0.0619
ENSG00000055483	ENSG00000143319	0.0435
ENSG00000055483	ENSG00000162924	0.0919
ENSG00000055483	ENSG00000153201	0.1552
ENSG00000055483	ENSG00000204186	0.0467
ENSG00000055483	ENSG00000085978	0.0704
ENSG00000055483	ENSG00000163635	0.079
ENSG00000055483	ENSG00000069849	0.0603
ENSG00000055483	ENSG00000138767	0.0499
ENSG00000055483	ENSG00000164169	0.0942
ENSG00000055483	ENSG00000172262	0.0544
ENSG00000055483	ENSG00000152409	0.1113
ENSG00000055483	ENSG00000134480	0.0763
ENSG00000055483	ENSG00000118985	0.0358
ENSG00000055483	ENSG00000153922	0.0593
ENSG00000055483	ENSG00000072364	0.0459
ENSG00000055483	ENSG00000204348	0.0391
ENSG00000055483	ENSG00000135048	0.038
ENSG00000055483	ENSG00000129315	0.0843
ENSG00000055483	ENSG00000256223	0.0778
ENSG00000055483	ENSG00000058600	0.0368
ENSG00000055483	ENSG00000121274	0.0364
ENSG00000055483	ENSG00000132510	0.0499
ENSG00000055483	ENSG00000179094	0.0428
ENSG00000055483	ENSG00000166579	0.0762
ENSG00000055483	ENSG00000120063	0.0467
ENSG00000035862	ENSG00000162576	0.0603
ENSG00000035862	ENSG00000143387	0.099
ENSG00000035862	ENSG00000162733	0.0385
ENSG00000035862	ENSG00000188783	0.0798
ENSG00000035862	ENSG00000169604	0.1099
ENSG00000035862	ENSG00000071967	0.1031
ENSG00000035862	ENSG00000170275	0.0434
ENSG00000035862	ENSG00000109610	0.0405
ENSG00000035862	ENSG00000163453	0.0545
ENSG00000035862	ENSG00000113721	0.0374
ENSG00000035862	ENSG00000111885	0.0384
ENSG00000035862	ENSG00000111897	0.0458
ENSG00000035862	ENSG00000186340	0.052
ENSG00000035862	ENSG00000136235	0.0662
ENSG00000035862	ENSG00000106624	0.0731
ENSG00000035862	ENSG00000077782	0.0562
ENSG00000035862	ENSG00000104324	0.0495
ENSG00000035862	ENSG00000122707	0.0388
ENSG00000035862	ENSG00000026025	0.0497
ENSG00000035862	ENSG00000120594	0.0456
ENSG00000035862	ENSG00000197746	0.0453
ENSG00000035862	ENSG00000155254	0.0488
ENSG00000035862	ENSG00000166033	0.086
ENSG00000035862	ENSG00000050165	0.0376
ENSG00000035862	ENSG00000149131	0.0417
ENSG00000035862	ENSG00000167994	0.0383
ENSG00000035862	ENSG00000084234	0.0379
ENSG00000035862	ENSG00000166086	0.037
ENSG00000035862	ENSG00000139329	0.0385
ENSG00000035862	ENSG00000157227	0.0916
ENSG00000035862	ENSG00000182636	0.0457
ENSG00000035862	ENSG00000087245	0.1208
ENSG00000035862	ENSG00000140931	0.0584
ENSG00000035862	ENSG00000166482	0.1129
ENSG00000035862	ENSG00000176658	0.0472
ENSG00000035862	ENSG00000108828	0.0409
ENSG00000178404	ENSG00000181722	0.0601
ENSG00000178404	ENSG00000155890	0.0396
ENSG00000178404	ENSG00000229894	0.0537
ENSG00000178404	ENSG00000248483	0.0432
ENSG00000178404	ENSG00000174038	0.0372
ENSG00000178404	ENSG00000177992	0.0352
ENSG00000178404	ENSG00000170967	0.044
ENSG00000178404	ENSG00000236383	0.0388
ENSG00000108679	ENSG00000126709	0.1172
ENSG00000108679	ENSG00000172037	0.051
ENSG00000108679	ENSG00000182179	0.0401
ENSG00000108679	ENSG00000163453	0.0367
ENSG00000108679	ENSG00000111801	0.0405
ENSG00000108679	ENSG00000166278	0.0356
ENSG00000108679	ENSG00000112773	0.0351
ENSG00000108679	ENSG00000106333	0.0361
ENSG00000108679	ENSG00000104324	0.0382
ENSG00000108679	ENSG00000149131	0.0469
ENSG00000108679	ENSG00000092010	0.0483
ENSG00000108679	ENSG00000165949	0.0601
ENSG00000108679	ENSG00000166710	0.0433
ENSG00000108679	ENSG00000030582	0.0525
ENSG00000171302	ENSG00000116209	0.0366
ENSG00000171302	ENSG00000135956	0.0511
ENSG00000171302	ENSG00000126062	0.0387
ENSG00000171302	ENSG00000137207	0.0633
ENSG00000171302	ENSG00000167987	0.0604
ENSG00000173918	ENSG00000183853	0.0464
ENSG00000173918	ENSG00000143248	0.0378
ENSG00000173918	ENSG00000117592	0.0388
ENSG00000173918	ENSG00000116194	0.0505
ENSG00000173918	ENSG00000197769	0.0575
ENSG00000173918	ENSG00000116016	0.0382
ENSG00000173918	ENSG00000158258	0.0616
ENSG00000173918	ENSG00000186340	0.0411
ENSG00000173918	ENSG00000146674	0.0477
ENSG00000173918	ENSG00000168487	0.035
ENSG00000173918	ENSG00000104635	0.0499
ENSG00000173918	ENSG00000157110	0.0526
ENSG00000173918	ENSG00000119138	0.0376
ENSG00000173918	ENSG00000138835	0.0359
ENSG00000173918	ENSG00000151468	0.04
ENSG00000173918	ENSG00000122367	0.0391
ENSG00000173918	ENSG00000173267	0.0361
ENSG00000173918	ENSG00000187479	0.0424
ENSG00000173918	ENSG00000076706	0.063
ENSG00000173918	ENSG00000223953	0.0393
ENSG00000173918	ENSG00000111404	0.0362
ENSG00000173918	ENSG00000172572	0.0379
ENSG00000173918	ENSG00000110841	0.0369
ENSG00000173918	ENSG00000111077	0.0599
ENSG00000173918	ENSG00000102802	0.045
ENSG00000173918	ENSG00000119630	0.0413
ENSG00000173918	ENSG00000205362	0.0637
ENSG00000173918	ENSG00000141753	0.0465
ENSG00000173918	ENSG00000177469	0.0361
ENSG00000173918	ENSG00000131471	0.0376
ENSG00000167280	ENSG00000180902	0.0386
ENSG00000167280	ENSG00000092531	0.0548
ENSG00000167280	ENSG00000167978	0.0444
ENSG00000167280	ENSG00000178188	0.0529
ENSG00000167280	ENSG00000108773	0.0857
ENSG00000167280	ENSG00000171302	0.056
ENSG00000167281	ENSG00000187980	0.0983
ENSG00000167281	ENSG00000133019	0.0421
ENSG00000167281	ENSG00000249992	0.0543
ENSG00000167281	ENSG00000154928	0.0392
ENSG00000167281	ENSG00000121871	0.0872
ENSG00000167281	ENSG00000109790	0.0416
ENSG00000167281	ENSG00000138650	0.0397
ENSG00000167281	ENSG00000135333	0.0832
ENSG00000167281	ENSG00000146267	0.0449
ENSG00000167281	ENSG00000153814	0.0445
ENSG00000167281	ENSG00000185274	0.0575
ENSG00000167281	ENSG00000158560	0.048
ENSG00000167281	ENSG00000176406	0.0352
ENSG00000167281	ENSG00000164976	0.0558
ENSG00000167281	ENSG00000185681	0.0708
ENSG00000167281	ENSG00000075073	0.0457
ENSG00000167281	ENSG00000059915	0.1004
ENSG00000167281	ENSG00000111696	0.0519
ENSG00000167281	ENSG00000110931	0.0415
ENSG00000167281	ENSG00000183092	0.0383
ENSG00000167281	ENSG00000104059	0.0357
ENSG00000167281	ENSG00000198838	0.0391
ENSG00000167281	ENSG00000154118	0.0476
ENSG00000167281	ENSG00000179761	0.0453
ENSG00000182156	ENSG00000162460	0.0638
ENSG00000182156	ENSG00000143627	0.0514
ENSG00000182156	ENSG00000144035	0.0505
ENSG00000182156	ENSG00000115850	0.1501
ENSG00000182156	ENSG00000244474	0.0397
ENSG00000182156	ENSG00000074276	0.0466
ENSG00000182156	ENSG00000256162	0.0565
ENSG00000182156	ENSG00000112299	0.0398
ENSG00000182156	ENSG00000122194	0.0567
ENSG00000182156	ENSG00000015520	0.0561
ENSG00000182156	ENSG00000160870	0.056
ENSG00000182156	ENSG00000106384	0.0523
ENSG00000182156	ENSG00000172689	0.0473
ENSG00000182156	ENSG00000110244	0.1073
ENSG00000182156	ENSG00000118137	0.0523
ENSG00000182156	ENSG00000126231	0.039
ENSG00000182156	ENSG00000156222	0.0565
ENSG00000182156	ENSG00000182327	0.0668
ENSG00000182156	ENSG00000129214	0.1234
ENSG00000182156	ENSG00000131482	0.0612
ENSG00000173894	ENSG00000196411	0.0496
ENSG00000173894	ENSG00000066735	0.092
ENSG00000173894	ENSG00000182040	0.0373
ENSG00000141570	ENSG00000115289	0.0383
ENSG00000141570	ENSG00000173894	0.0893
ENSG00000141582	ENSG00000169991	0.0404
ENSG00000141582	ENSG00000143367	0.0366
ENSG00000141582	ENSG00000162757	0.0459
ENSG00000141582	ENSG00000181788	0.054
ENSG00000141582	ENSG00000172818	0.0462
ENSG00000167291	ENSG00000158292	0.0411
ENSG00000167291	ENSG00000183853	0.0457
ENSG00000167291	ENSG00000157985	0.0675
ENSG00000167291	ENSG00000157150	0.0411
ENSG00000167291	ENSG00000114554	0.0371
ENSG00000167291	ENSG00000174705	0.0781
ENSG00000167291	ENSG00000071242	0.0405
ENSG00000167291	ENSG00000164916	0.0391
ENSG00000167291	ENSG00000106479	0.0462
ENSG00000167291	ENSG00000106772	0.0429
ENSG00000167291	ENSG00000174233	0.0444
ENSG00000167291	ENSG00000175970	0.0421
ENSG00000167291	ENSG00000099814	0.0398
ENSG00000167291	ENSG00000179364	0.0353
ENSG00000167291	ENSG00000169926	0.0454
ENSG00000167291	ENSG00000159792	0.0668
ENSG00000167291	ENSG00000007202	0.0754
ENSG00000141519	ENSG00000163879	0.0491
ENSG00000141519	ENSG00000162814	0.0392
ENSG00000141519	ENSG00000088727	0.043
ENSG00000141519	ENSG00000205129	0.0491
ENSG00000141519	ENSG00000128536	0.0681
ENSG00000141519	ENSG00000137098	0.0375
ENSG00000141519	ENSG00000064199	0.0431
ENSG00000141519	ENSG00000188596	0.0528
ENSG00000141519	ENSG00000047578	0.0381
ENSG00000141519	ENSG00000171962	0.047
ENSG00000141519	ENSG00000182534	0.0383
ENSG00000171298	ENSG00000143162	0.0419
ENSG00000171298	ENSG00000145029	0.0353
ENSG00000171298	ENSG00000127415	0.041
ENSG00000171298	ENSG00000109323	0.0353
ENSG00000171298	ENSG00000169919	0.0542
ENSG00000171298	ENSG00000197746	0.0354
ENSG00000171298	ENSG00000135124	0.0589
ENSG00000171298	ENSG00000213614	0.0835
ENSG00000171298	ENSG00000140400	0.0414
ENSG00000171298	ENSG00000030582	0.0931
ENSG00000171298	ENSG00000141519	0.0951
ENSG00000141543	ENSG00000137947	0.046
ENSG00000141543	ENSG00000143319	0.0371
ENSG00000141543	ENSG00000117036	0.0671
ENSG00000141543	ENSG00000158615	0.0531
ENSG00000141543	ENSG00000153187	0.0858
ENSG00000141543	ENSG00000135913	0.038
ENSG00000141543	ENSG00000075785	0.0384
ENSG00000141543	ENSG00000164169	0.0761
ENSG00000141543	ENSG00000134480	0.0481
ENSG00000141543	ENSG00000096654	0.043
ENSG00000141543	ENSG00000066379	0.0602
ENSG00000141543	ENSG00000112081	0.0596
ENSG00000141543	ENSG00000044574	0.0366
ENSG00000141543	ENSG00000165997	0.0665
ENSG00000141543	ENSG00000179119	0.0468
ENSG00000141543	ENSG00000013588	0.0381
ENSG00000141543	ENSG00000139496	0.0598
ENSG00000141543	ENSG00000198805	0.036
ENSG00000141543	ENSG00000181222	0.0366
ENSG00000141543	ENSG00000161960	0.0362
ENSG00000141543	ENSG00000132475	0.0591
ENSG00000141527	ENSG00000187583	0.0351
ENSG00000141527	ENSG00000147689	0.0358
ENSG00000141527	ENSG00000107485	0.0363
ENSG00000141527	ENSG00000132746	0.0761
ENSG00000141527	ENSG00000137747	0.0487
ENSG00000141527	ENSG00000180917	0.0368
ENSG00000141527	ENSG00000141543	0.0413
ENSG00000181523	ENSG00000155363	0.0372
ENSG00000181523	ENSG00000186283	0.0379
ENSG00000181523	ENSG00000256043	0.0366
ENSG00000181523	ENSG00000033100	0.0353
ENSG00000181523	ENSG00000134575	0.0359
ENSG00000181523	ENSG00000110002	0.0442
ENSG00000181045	ENSG00000146070	0.0408
ENSG00000181045	ENSG00000169495	0.0431
ENSG00000181045	ENSG00000140488	0.0511
ENSG00000181045	ENSG00000181523	0.3727
ENSG00000173821	ENSG00000127481	0.045
ENSG00000173821	ENSG00000155363	0.0474
ENSG00000173821	ENSG00000115760	0.0415
ENSG00000173821	ENSG00000173193	0.0611
ENSG00000173821	ENSG00000073331	0.0358
ENSG00000173821	ENSG00000178685	0.0491
ENSG00000173821	ENSG00000170581	0.0402
ENSG00000173821	ENSG00000136147	0.0446
ENSG00000173821	ENSG00000129003	0.0359
ENSG00000173821	ENSG00000108771	0.0397
ENSG00000173821	ENSG00000181045	0.1067
ENSG00000173818	ENSG00000162572	0.0382
ENSG00000173818	ENSG00000160075	0.0677
ENSG00000173818	ENSG00000144134	0.0396
ENSG00000173818	ENSG00000163617	0.0374
ENSG00000173818	ENSG00000163738	0.0404
ENSG00000173818	ENSG00000204590	0.0398
ENSG00000173818	ENSG00000196275	0.042
ENSG00000173818	ENSG00000213199	0.0635
ENSG00000173818	ENSG00000250571	0.0354
ENSG00000173818	ENSG00000198870	0.0493
ENSG00000173818	ENSG00000174483	0.0365
ENSG00000173818	ENSG00000174628	0.0357
ENSG00000171246	ENSG00000136535	0.0655
ENSG00000171246	ENSG00000145863	0.0399
ENSG00000171246	ENSG00000059915	0.0737
ENSG00000171246	ENSG00000171532	0.0819
ENSG00000141564	ENSG00000184178	0.0443
ENSG00000141564	ENSG00000011275	0.0437
ENSG00000141564	ENSG00000119522	0.042
ENSG00000141564	ENSG00000182208	0.0417
ENSG00000141564	ENSG00000103043	0.0526
ENSG00000141564	ENSG00000132361	0.0395
ENSG00000141564	ENSG00000074755	0.0533
ENSG00000176108	ENSG00000081692	0.053
ENSG00000176108	ENSG00000144579	0.0381
ENSG00000176108	ENSG00000177352	0.0643
ENSG00000176108	ENSG00000027847	0.0486
ENSG00000176108	ENSG00000136279	0.0415
ENSG00000176108	ENSG00000122783	0.0475
ENSG00000176108	ENSG00000148297	0.0664
ENSG00000176108	ENSG00000187713	0.0405
ENSG00000176108	ENSG00000174903	0.0356
ENSG00000176108	ENSG00000169955	0.0431
ENSG00000176108	ENSG00000103507	0.0408
ENSG00000175866	ENSG00000169242	0.0363
ENSG00000175866	ENSG00000112414	0.0355
ENSG00000175866	ENSG00000108175	0.0374
ENSG00000175866	ENSG00000168539	0.0367
ENSG00000181409	ENSG00000163873	0.0626
ENSG00000181409	ENSG00000187140	0.0497
ENSG00000181409	ENSG00000158887	0.1953
ENSG00000181409	ENSG00000170075	0.0617
ENSG00000181409	ENSG00000184144	0.0758
ENSG00000181409	ENSG00000172005	0.0814
ENSG00000181409	ENSG00000183960	0.0468
ENSG00000181409	ENSG00000012171	0.0767
ENSG00000181409	ENSG00000146090	0.0402
ENSG00000181409	ENSG00000206579	0.0442
ENSG00000181409	ENSG00000147588	0.0945
ENSG00000181409	ENSG00000214402	0.0382
ENSG00000181409	ENSG00000107331	0.0872
ENSG00000181409	ENSG00000054179	0.0422
ENSG00000181409	ENSG00000120057	0.0436
ENSG00000181409	ENSG00000021300	0.0532
ENSG00000181409	ENSG00000166682	0.0435
ENSG00000181409	ENSG00000135454	0.0696
ENSG00000181409	ENSG00000166091	0.0587
ENSG00000181409	ENSG00000196547	0.0434
ENSG00000181409	ENSG00000005513	0.1112
ENSG00000181409	ENSG00000087250	0.0746
ENSG00000181409	ENSG00000102934	0.0663
ENSG00000181409	ENSG00000103089	0.0438
ENSG00000181409	ENSG00000173786	0.0351
ENSG00000181409	ENSG00000196169	0.0648
ENSG00000181409	ENSG00000167861	0.0423
ENSG00000225180	ENSG00000175766	0.0632
ENSG00000141577	ENSG00000197785	0.0499
ENSG00000141577	ENSG00000197530	0.0597
ENSG00000141577	ENSG00000116809	0.0444
ENSG00000141577	ENSG00000058453	0.0525
ENSG00000141577	ENSG00000138002	0.0451
ENSG00000141577	ENSG00000136811	0.0389
ENSG00000141577	ENSG00000148291	0.0372
ENSG00000141577	ENSG00000175467	0.0532
ENSG00000141577	ENSG00000127586	0.0616
ENSG00000167302	ENSG00000221978	0.0586
ENSG00000167302	ENSG00000176444	0.0353
ENSG00000167302	ENSG00000230124	0.0384
ENSG00000167302	ENSG00000168395	0.0385
ENSG00000167302	ENSG00000225697	0.0361
ENSG00000167302	ENSG00000124574	0.0356
ENSG00000167302	ENSG00000146826	0.0485
ENSG00000167302	ENSG00000146830	0.0443
ENSG00000167302	ENSG00000173137	0.0408
ENSG00000167302	ENSG00000148384	0.0516
ENSG00000167302	ENSG00000132740	0.035
ENSG00000167302	ENSG00000126746	0.0361
ENSG00000167302	ENSG00000139574	0.0421
ENSG00000167302	ENSG00000166987	0.0378
ENSG00000167302	ENSG00000103249	0.0608
ENSG00000167302	ENSG00000047578	0.0357
ENSG00000167302	ENSG00000156858	0.0404
ENSG00000224877	ENSG00000173436	0.038
ENSG00000224877	ENSG00000117691	0.042
ENSG00000224877	ENSG00000270170	0.0411
ENSG00000224877	ENSG00000169020	0.0511
ENSG00000224877	ENSG00000243449	0.0363
ENSG00000224877	ENSG00000145494	0.0459
ENSG00000224877	ENSG00000196683	0.0705
ENSG00000224877	ENSG00000090266	0.0561
ENSG00000224877	ENSG00000156170	0.0434
ENSG00000224877	ENSG00000177700	0.0691
ENSG00000224877	ENSG00000168061	0.0512
ENSG00000224877	ENSG00000110200	0.0404
ENSG00000224877	ENSG00000172590	0.0363
ENSG00000224877	ENSG00000119705	0.052
ENSG00000224877	ENSG00000185088	0.054
ENSG00000224877	ENSG00000172366	0.046
ENSG00000224877	ENSG00000103260	0.0451
ENSG00000224877	ENSG00000007520	0.0421
ENSG00000157637	ENSG00000078808	0.059
ENSG00000157637	ENSG00000116685	0.0431
ENSG00000157637	ENSG00000143624	0.0428
ENSG00000157637	ENSG00000144043	0.0387
ENSG00000157637	ENSG00000123989	0.0427
ENSG00000157637	ENSG00000120725	0.0549
ENSG00000157637	ENSG00000242802	0.038
ENSG00000157637	ENSG00000106397	0.0442
ENSG00000157637	ENSG00000033100	0.0352
ENSG00000157637	ENSG00000137497	0.0412
ENSG00000157637	ENSG00000134910	0.0428
ENSG00000157637	ENSG00000257727	0.0359
ENSG00000157637	ENSG00000135506	0.0375
ENSG00000157637	ENSG00000135677	0.0374
ENSG00000157637	ENSG00000167925	0.0523
ENSG00000184009	ENSG00000117228	0.0862
ENSG00000184009	ENSG00000162704	0.0592
ENSG00000184009	ENSG00000143751	0.0381
ENSG00000184009	ENSG00000034510	0.053
ENSG00000184009	ENSG00000115091	0.0422
ENSG00000184009	ENSG00000187514	0.0352
ENSG00000184009	ENSG00000241553	0.0455
ENSG00000184009	ENSG00000071127	0.1085
ENSG00000184009	ENSG00000156508	0.0428
ENSG00000184009	ENSG00000075624	0.3159
ENSG00000184009	ENSG00000159840	0.0789
ENSG00000184009	ENSG00000179388	0.0473
ENSG00000184009	ENSG00000188483	0.0357
ENSG00000184009	ENSG00000172757	0.0637
ENSG00000184009	ENSG00000172732	0.0689
ENSG00000184009	ENSG00000092841	0.0725
ENSG00000184009	ENSG00000110880	0.0408
ENSG00000184009	ENSG00000161960	0.0564
ENSG00000184009	ENSG00000002834	0.0395
ENSG00000186765	ENSG00000175985	0.044
ENSG00000186765	ENSG00000184009	0.0545
ENSG00000185504	ENSG00000081692	0.0361
ENSG00000185504	ENSG00000115568	0.0361
ENSG00000185504	ENSG00000124608	0.0487
ENSG00000185504	ENSG00000173137	0.0483
ENSG00000185504	ENSG00000110583	0.0383
ENSG00000185504	ENSG00000197136	0.0423
ENSG00000185504	ENSG00000072609	0.0487
ENSG00000185504	ENSG00000007541	0.0413
ENSG00000185504	ENSG00000140983	0.0624
ENSG00000185504	ENSG00000183751	0.0556
ENSG00000185504	ENSG00000188827	0.0405
ENSG00000185504	ENSG00000176108	0.105
ENSG00000185504	ENSG00000186765	0.0459
ENSG00000182446	ENSG00000126067	0.0618
ENSG00000182446	ENSG00000159352	0.0557
ENSG00000182446	ENSG00000143393	0.0418
ENSG00000182446	ENSG00000115233	0.056
ENSG00000182446	ENSG00000173692	0.0751
ENSG00000182446	ENSG00000175166	0.0561
ENSG00000182446	ENSG00000145916	0.0417
ENSG00000182446	ENSG00000146576	0.0499
ENSG00000182446	ENSG00000137055	0.04
ENSG00000182446	ENSG00000165280	0.0377
ENSG00000182446	ENSG00000129084	0.0637
ENSG00000182446	ENSG00000111300	0.056
ENSG00000182446	ENSG00000100519	0.0649
ENSG00000182446	ENSG00000100764	0.0432
ENSG00000182446	ENSG00000103035	0.0485
ENSG00000182446	ENSG00000108671	0.1078
ENSG00000182446	ENSG00000108344	0.0362
ENSG00000182446	ENSG00000197170	0.0478
ENSG00000182446	ENSG00000185504	0.0391
ENSG00000185527	ENSG00000117215	0.1168
ENSG00000185527	ENSG00000073754	0.042
ENSG00000185527	ENSG00000121594	0.0368
ENSG00000185527	ENSG00000147570	0.0446
ENSG00000185527	ENSG00000166211	0.0544
ENSG00000185527	ENSG00000155719	0.0388
ENSG00000185527	ENSG00000156886	0.0374
ENSG00000204237	ENSG00000130772	0.037
ENSG00000204237	ENSG00000122481	0.0351
ENSG00000204237	ENSG00000178096	0.0736
ENSG00000204237	ENSG00000160688	0.044
ENSG00000204237	ENSG00000179085	0.0359
ENSG00000204237	ENSG00000156990	0.0412
ENSG00000204237	ENSG00000168936	0.0398
ENSG00000204237	ENSG00000157778	0.0362
ENSG00000204237	ENSG00000160813	0.0477
ENSG00000204237	ENSG00000250571	0.0517
ENSG00000204237	ENSG00000187713	0.0377
ENSG00000204237	ENSG00000121680	0.0364
ENSG00000185298	ENSG00000143633	0.0472
ENSG00000185298	ENSG00000112855	0.0372
ENSG00000185298	ENSG00000157778	0.0604
ENSG00000185298	ENSG00000148296	0.0373
ENSG00000185298	ENSG00000148300	0.0503
ENSG00000185298	ENSG00000127191	0.0356
ENSG00000185298	ENSG00000135148	0.0371
ENSG00000185298	ENSG00000111737	0.0445
ENSG00000185298	ENSG00000150990	0.0419
ENSG00000185298	ENSG00000185324	0.0382
ENSG00000185298	ENSG00000204237	0.191
ENSG00000214087	ENSG00000160072	0.0552
ENSG00000214087	ENSG00000161016	0.0394
ENSG00000214087	ENSG00000242612	0.0386
ENSG00000214087	ENSG00000182612	0.0536
ENSG00000185359	ENSG00000177674	0.043
ENSG00000185359	ENSG00000122218	0.0473
ENSG00000185359	ENSG00000076201	0.0465
ENSG00000185359	ENSG00000181789	0.0402
ENSG00000185359	ENSG00000175166	0.0574
ENSG00000185359	ENSG00000242802	0.042
ENSG00000185359	ENSG00000130305	0.0489
ENSG00000185359	ENSG00000105821	0.0399
ENSG00000185359	ENSG00000185122	0.0435
ENSG00000185359	ENSG00000136738	0.0426
ENSG00000185359	ENSG00000162300	0.0637
ENSG00000185359	ENSG00000139613	0.0582
ENSG00000185359	ENSG00000150990	0.0414
ENSG00000185359	ENSG00000176915	0.0445
ENSG00000185359	ENSG00000167962	0.0402
ENSG00000185359	ENSG00000167967	0.036
ENSG00000185359	ENSG00000125447	0.0362
ENSG00000185359	ENSG00000185298	0.0437
ENSG00000262814	ENSG00000175756	0.0918
ENSG00000262814	ENSG00000116649	0.0449
ENSG00000262814	ENSG00000053372	0.0674
ENSG00000262814	ENSG00000158882	0.0475
ENSG00000262814	ENSG00000135617	0.0562
ENSG00000262814	ENSG00000154518	0.0542
ENSG00000262814	ENSG00000145494	0.0503
ENSG00000262814	ENSG00000213585	0.0436
ENSG00000262814	ENSG00000048162	0.0373
ENSG00000262814	ENSG00000180992	0.0396
ENSG00000262814	ENSG00000172115	0.0592
ENSG00000262814	ENSG00000106628	0.0457
ENSG00000262814	ENSG00000137547	0.07
ENSG00000262814	ENSG00000179091	0.0901
ENSG00000262814	ENSG00000148334	0.0597
ENSG00000262814	ENSG00000167112	0.0627
ENSG00000262814	ENSG00000182180	0.0548
ENSG00000262814	ENSG00000127884	0.0354
ENSG00000262814	ENSG00000204922	0.0355
ENSG00000262814	ENSG00000173153	0.0598
ENSG00000262814	ENSG00000110717	0.0581
ENSG00000262814	ENSG00000256269	0.0475
ENSG00000262814	ENSG00000132341	0.0369
ENSG00000262814	ENSG00000178741	0.0768
ENSG00000262814	ENSG00000181991	0.0412
ENSG00000262814	ENSG00000172366	0.0842
ENSG00000262814	ENSG00000074071	0.0612
ENSG00000262814	ENSG00000004779	0.0856
ENSG00000262814	ENSG00000179958	0.0515
ENSG00000262814	ENSG00000088682	0.0399
ENSG00000262814	ENSG00000132361	0.0568
ENSG00000262814	ENSG00000108528	0.1019
ENSG00000262814	ENSG00000108561	0.0581
ENSG00000262814	ENSG00000159199	0.0388
ENSG00000262814	ENSG00000239672	0.0462
ENSG00000262814	ENSG00000136463	0.0399
ENSG00000262814	ENSG00000167862	0.0433
ENSG00000262814	ENSG00000125445	0.0637
ENSG00000183048	ENSG00000130762	0.0377
ENSG00000183048	ENSG00000142949	0.0384
ENSG00000183048	ENSG00000143365	0.0514
ENSG00000183048	ENSG00000243989	0.046
ENSG00000183048	ENSG00000160862	0.0369
ENSG00000183048	ENSG00000104524	0.0467
ENSG00000183048	ENSG00000180921	0.0351
ENSG00000183048	ENSG00000185000	0.0694
ENSG00000183048	ENSG00000167701	0.0514
ENSG00000183048	ENSG00000169692	0.0571
ENSG00000183048	ENSG00000197768	0.0379
ENSG00000183048	ENSG00000127884	0.073
ENSG00000183048	ENSG00000149124	0.0376
ENSG00000183048	ENSG00000149809	0.0409
ENSG00000183048	ENSG00000166123	0.0876
ENSG00000183048	ENSG00000176974	0.0436
ENSG00000183048	ENSG00000049283	0.0366
ENSG00000183048	ENSG00000262814	0.0769
ENSG00000215644	ENSG00000164007	0.0939
ENSG00000215644	ENSG00000113889	0.0395
ENSG00000215644	ENSG00000163347	0.0469
ENSG00000215644	ENSG00000123454	0.0751
ENSG00000215644	ENSG00000100557	0.0431
ENSG00000225663	ENSG00000186501	0.0491
ENSG00000225663	ENSG00000114544	0.0407
ENSG00000225663	ENSG00000109736	0.0449
ENSG00000225663	ENSG00000165915	0.0449
ENSG00000225663	ENSG00000175573	0.0405
ENSG00000225663	ENSG00000167778	0.055
ENSG00000225663	ENSG00000119242	0.0435
ENSG00000225663	ENSG00000099385	0.0505
ENSG00000225663	ENSG00000102977	0.0495
ENSG00000225663	ENSG00000239697	0.0395
ENSG00000225663	ENSG00000220205	0.0368
ENSG00000225663	ENSG00000108349	0.039
ENSG00000182676	ENSG00000158022	0.0743
ENSG00000182676	ENSG00000163157	0.044
ENSG00000182676	ENSG00000159173	0.062
ENSG00000182676	ENSG00000122180	0.0702
ENSG00000182676	ENSG00000138100	0.0425
ENSG00000182676	ENSG00000183091	0.0649
ENSG00000182676	ENSG00000239474	0.0743
ENSG00000182676	ENSG00000138435	0.0491
ENSG00000182676	ENSG00000168530	0.0419
ENSG00000182676	ENSG00000135902	0.0881
ENSG00000182676	ENSG00000157119	0.1179
ENSG00000182676	ENSG00000163380	0.0453
ENSG00000182676	ENSG00000240045	0.0712
ENSG00000182676	ENSG00000164122	0.0629
ENSG00000182676	ENSG00000170162	0.0955
ENSG00000182676	ENSG00000168333	0.0422
ENSG00000182676	ENSG00000182759	0.0378
ENSG00000182676	ENSG00000148377	0.0854
ENSG00000182676	ENSG00000188716	0.124
ENSG00000182676	ENSG00000165887	0.0414
ENSG00000182676	ENSG00000130598	0.0912
ENSG00000182676	ENSG00000129152	0.1302
ENSG00000182676	ENSG00000165917	0.0487
ENSG00000182676	ENSG00000185482	0.0974
ENSG00000182676	ENSG00000111046	0.1037
ENSG00000182676	ENSG00000196091	0.0663
ENSG00000182676	ENSG00000175699	0.0468
ENSG00000182676	ENSG00000180209	0.0582
ENSG00000182676	ENSG00000177238	0.0781
ENSG00000182676	ENSG00000188176	0.0507
ENSG00000182676	ENSG00000108878	0.0735
ENSG00000185624	ENSG00000078808	0.0466
ENSG00000185624	ENSG00000157916	0.0374
ENSG00000185624	ENSG00000244038	0.1508
ENSG00000185624	ENSG00000163479	0.0667
ENSG00000185624	ENSG00000143761	0.0598
ENSG00000185624	ENSG00000143870	0.0893
ENSG00000185624	ENSG00000115677	0.043
ENSG00000185624	ENSG00000058262	0.0678
ENSG00000185624	ENSG00000120725	0.0521
ENSG00000185624	ENSG00000169223	0.0579
ENSG00000185624	ENSG00000184840	0.069
ENSG00000185624	ENSG00000127022	0.0912
ENSG00000185624	ENSG00000197157	0.1003
ENSG00000185624	ENSG00000148248	0.0479
ENSG00000185624	ENSG00000176986	0.0354
ENSG00000185624	ENSG00000070081	0.1051
ENSG00000185624	ENSG00000172531	0.0406
ENSG00000185624	ENSG00000134285	0.0372
ENSG00000185624	ENSG00000135404	0.0437
ENSG00000185624	ENSG00000135506	0.0778
ENSG00000185624	ENSG00000166598	0.0594
ENSG00000185624	ENSG00000086598	0.0662
ENSG00000185624	ENSG00000167004	0.0899
ENSG00000185624	ENSG00000166794	0.0965
ENSG00000185624	ENSG00000166557	0.0571
ENSG00000141522	ENSG00000074800	0.0385
ENSG00000141522	ENSG00000142669	0.0514
ENSG00000141522	ENSG00000131236	0.0444
ENSG00000141522	ENSG00000143761	0.0646
ENSG00000141522	ENSG00000076201	0.0486
ENSG00000141522	ENSG00000150753	0.0351
ENSG00000141522	ENSG00000196262	0.0359
ENSG00000141522	ENSG00000172354	0.1005
ENSG00000141522	ENSG00000164924	0.0375
ENSG00000141522	ENSG00000211450	0.0445
ENSG00000141522	ENSG00000110107	0.0398
ENSG00000141522	ENSG00000173039	0.0458
ENSG00000141522	ENSG00000172757	0.0987
ENSG00000141522	ENSG00000174903	0.1006
ENSG00000141522	ENSG00000172531	0.0357
ENSG00000141522	ENSG00000084207	0.0402
ENSG00000141522	ENSG00000123416	0.0386
ENSG00000141522	ENSG00000135446	0.0758
ENSG00000141522	ENSG00000111737	0.0505
ENSG00000141522	ENSG00000090061	0.0523
ENSG00000141522	ENSG00000162066	0.0482
ENSG00000141522	ENSG00000140650	0.0537
ENSG00000141522	ENSG00000103495	0.05
ENSG00000141522	ENSG00000102882	0.0388
ENSG00000141522	ENSG00000224578	0.0425
ENSG00000141522	ENSG00000161960	0.1037
ENSG00000141522	ENSG00000185624	0.0625
ENSG00000183684	ENSG00000242485	0.0418
ENSG00000183684	ENSG00000198830	0.0662
ENSG00000183684	ENSG00000060688	0.0399
ENSG00000183684	ENSG00000241553	0.0446
ENSG00000183684	ENSG00000163902	0.0391
ENSG00000183684	ENSG00000002549	0.0408
ENSG00000183684	ENSG00000112081	0.0748
ENSG00000183684	ENSG00000087087	0.0498
ENSG00000183684	ENSG00000187522	0.0426
ENSG00000183684	ENSG00000119953	0.0382
ENSG00000183684	ENSG00000175467	0.0366
ENSG00000183684	ENSG00000197111	0.039
ENSG00000183684	ENSG00000111786	0.0502
ENSG00000183684	ENSG00000140365	0.0399
ENSG00000183684	ENSG00000149923	0.0372
ENSG00000183684	ENSG00000205250	0.0408
ENSG00000183684	ENSG00000132507	0.0425
ENSG00000141552	ENSG00000175756	0.0366
ENSG00000141552	ENSG00000173436	0.0544
ENSG00000141552	ENSG00000116586	0.046
ENSG00000141552	ENSG00000143198	0.0487
ENSG00000141552	ENSG00000143977	0.0356
ENSG00000141552	ENSG00000175701	0.0501
ENSG00000141552	ENSG00000152082	0.0635
ENSG00000141552	ENSG00000172428	0.0801
ENSG00000141552	ENSG00000164405	0.0588
ENSG00000141552	ENSG00000131495	0.0822
ENSG00000141552	ENSG00000145912	0.0397
ENSG00000141552	ENSG00000124562	0.0387
ENSG00000141552	ENSG00000112695	0.051
ENSG00000141552	ENSG00000062582	0.0629
ENSG00000141552	ENSG00000005075	0.0475
ENSG00000141552	ENSG00000090266	0.0442
ENSG00000141552	ENSG00000054148	0.051
ENSG00000141552	ENSG00000172586	0.0432
ENSG00000141552	ENSG00000166171	0.0352
ENSG00000141552	ENSG00000177700	0.056
ENSG00000141552	ENSG00000176340	0.0467
ENSG00000141552	ENSG00000002330	0.0453
ENSG00000141552	ENSG00000173141	0.0359
ENSG00000141552	ENSG00000129559	0.0356
ENSG00000141552	ENSG00000184990	0.0818
ENSG00000141552	ENSG00000128463	0.0388
ENSG00000141552	ENSG00000161981	0.0434
ENSG00000141552	ENSG00000130731	0.035
ENSG00000141552	ENSG00000103266	0.0724
ENSG00000141552	ENSG00000095906	0.0409
ENSG00000141552	ENSG00000103363	0.0432
ENSG00000141552	ENSG00000183011	0.0926
ENSG00000185813	ENSG00000011021	0.0419
ENSG00000185813	ENSG00000126106	0.0787
ENSG00000185813	ENSG00000155368	0.0514
ENSG00000185813	ENSG00000144908	0.0495
ENSG00000185813	ENSG00000078070	0.0559
ENSG00000185813	ENSG00000083123	0.0879
ENSG00000185813	ENSG00000120437	0.088
ENSG00000185813	ENSG00000164898	0.0357
ENSG00000185813	ENSG00000099194	0.043
ENSG00000185813	ENSG00000173599	0.1147
ENSG00000185813	ENSG00000139428	0.0773
ENSG00000185813	ENSG00000110921	0.0489
ENSG00000185813	ENSG00000176894	0.0742
ENSG00000185813	ENSG00000119711	0.1518
ENSG00000185813	ENSG00000117906	0.0393
ENSG00000185813	ENSG00000184207	0.0505
ENSG00000185813	ENSG00000183044	0.0932
ENSG00000185813	ENSG00000167508	0.1397
ENSG00000185813	ENSG00000183048	0.076
ENSG00000187531	ENSG00000163472	0.0574
ENSG00000187531	ENSG00000143793	0.0491
ENSG00000187531	ENSG00000154370	0.0376
ENSG00000187531	ENSG00000085978	0.0411
ENSG00000187531	ENSG00000242802	0.0398
ENSG00000187531	ENSG00000204839	0.0437
ENSG00000187531	ENSG00000173137	0.04
ENSG00000187531	ENSG00000198917	0.0385
ENSG00000187531	ENSG00000167130	0.0358
ENSG00000187531	ENSG00000099849	0.0357
ENSG00000187531	ENSG00000121680	0.0378
ENSG00000187531	ENSG00000149923	0.0581
ENSG00000187531	ENSG00000159314	0.0435
ENSG00000187531	ENSG00000185298	0.0603
ENSG00000197063	ENSG00000162413	0.059
ENSG00000197063	ENSG00000116273	0.0432
ENSG00000197063	ENSG00000116604	0.0445
ENSG00000197063	ENSG00000173692	0.0387
ENSG00000197063	ENSG00000065802	0.0873
ENSG00000197063	ENSG00000114383	0.0354
ENSG00000197063	ENSG00000136603	0.0379
ENSG00000197063	ENSG00000170871	0.0519
ENSG00000197063	ENSG00000113552	0.0406
ENSG00000197063	ENSG00000161011	0.0701
ENSG00000197063	ENSG00000135334	0.0514
ENSG00000197063	ENSG00000107185	0.0499
ENSG00000197063	ENSG00000198431	0.0534
ENSG00000197063	ENSG00000139697	0.0366
ENSG00000197063	ENSG00000165782	0.0761
ENSG00000197063	ENSG00000140992	0.0436
ENSG00000197063	ENSG00000182831	0.0674
ENSG00000197063	ENSG00000103035	0.0353
ENSG00000197063	ENSG00000070444	0.0501
ENSG00000197063	ENSG00000108671	0.0399
ENSG00000197063	ENSG00000033627	0.044
ENSG00000197063	ENSG00000108861	0.0394
ENSG00000197063	ENSG00000182446	0.0428
ENSG00000183010	ENSG00000116649	0.0564
ENSG00000183010	ENSG00000134684	0.0738
ENSG00000183010	ENSG00000092621	0.0565
ENSG00000183010	ENSG00000143543	0.0418
ENSG00000183010	ENSG00000136542	0.0388
ENSG00000183010	ENSG00000144591	0.0463
ENSG00000183010	ENSG00000157020	0.0526
ENSG00000183010	ENSG00000112473	0.0397
ENSG00000183010	ENSG00000198937	0.0384
ENSG00000183010	ENSG00000136240	0.0443
ENSG00000183010	ENSG00000106080	0.0429
ENSG00000183010	ENSG00000106105	0.0446
ENSG00000183010	ENSG00000070669	0.0366
ENSG00000183010	ENSG00000135069	0.0351
ENSG00000183010	ENSG00000196305	0.0968
ENSG00000183010	ENSG00000059573	0.0618
ENSG00000183010	ENSG00000107833	0.0384
ENSG00000183010	ENSG00000157613	0.0721
ENSG00000183010	ENSG00000174851	0.0619
ENSG00000183010	ENSG00000134285	0.0599
ENSG00000183010	ENSG00000182199	0.065
ENSG00000183010	ENSG00000166986	0.0439
ENSG00000183010	ENSG00000037897	0.0401
ENSG00000183010	ENSG00000184575	0.0368
ENSG00000183010	ENSG00000136010	0.0691
ENSG00000183010	ENSG00000166557	0.0429
ENSG00000183010	ENSG00000090861	0.0623
ENSG00000183010	ENSG00000108829	0.0412
ENSG00000183010	ENSG00000239672	0.0529
ENSG00000185105	ENSG00000143434	0.0513
ENSG00000185105	ENSG00000163157	0.0447
ENSG00000185105	ENSG00000143318	0.0385
ENSG00000185105	ENSG00000081248	0.0885
ENSG00000185105	ENSG00000237412	0.054
ENSG00000185105	ENSG00000168334	0.0364
ENSG00000185105	ENSG00000157119	0.0468
ENSG00000185105	ENSG00000179564	0.0383
ENSG00000185105	ENSG00000163833	0.0582
ENSG00000185105	ENSG00000177752	0.0604
ENSG00000185105	ENSG00000185028	0.0808
ENSG00000185105	ENSG00000186335	0.061
ENSG00000185105	ENSG00000170162	0.0576
ENSG00000185105	ENSG00000146926	0.1024
ENSG00000185105	ENSG00000126882	0.035
ENSG00000185105	ENSG00000177354	0.0988
ENSG00000185105	ENSG00000166343	0.0625
ENSG00000185105	ENSG00000188716	0.0951
ENSG00000185105	ENSG00000214872	0.0428
ENSG00000185105	ENSG00000149575	0.0383
ENSG00000185105	ENSG00000166159	0.0451
ENSG00000185105	ENSG00000166111	0.055
ENSG00000185105	ENSG00000092529	0.037
ENSG00000185105	ENSG00000234438	0.0499
ENSG00000185105	ENSG00000186628	0.0919
ENSG00000185105	ENSG00000188322	0.0536
ENSG00000185269	ENSG00000237412	0.0352
ENSG00000185269	ENSG00000163982	0.0872
ENSG00000185269	ENSG00000122136	0.0563
ENSG00000185269	ENSG00000111241	0.043
ENSG00000185269	ENSG00000189182	0.0401
ENSG00000185269	ENSG00000159708	0.0471
ENSG00000185269	ENSG00000185105	0.0614
ENSG00000169696	ENSG00000175756	0.035
ENSG00000169696	ENSG00000117419	0.0402
ENSG00000169696	ENSG00000143303	0.037
ENSG00000169696	ENSG00000002822	0.0422
ENSG00000169696	ENSG00000165209	0.0365
ENSG00000169696	ENSG00000149182	0.0415
ENSG00000169696	ENSG00000162227	0.0525
ENSG00000169696	ENSG00000167965	0.0361
ENSG00000169696	ENSG00000183048	0.0582
ENSG00000169696	ENSG00000185813	0.0503
ENSG00000169689	ENSG00000197785	0.0454
ENSG00000169689	ENSG00000166508	0.0384
ENSG00000169689	ENSG00000002330	0.0441
ENSG00000169689	ENSG00000174744	0.0389
ENSG00000169689	ENSG00000175198	0.0447
ENSG00000169689	ENSG00000095906	0.0635
ENSG00000169689	ENSG00000141698	0.0369
ENSG00000169689	ENSG00000125458	0.0396
ENSG00000169689	ENSG00000169696	0.0467
ENSG00000169683	ENSG00000187961	0.0375
ENSG00000169683	ENSG00000138002	0.0536
ENSG00000169683	ENSG00000146828	0.0369
ENSG00000169683	ENSG00000204839	0.0362
ENSG00000169683	ENSG00000180900	0.0366
ENSG00000169683	ENSG00000173137	0.0765
ENSG00000169683	ENSG00000160949	0.0619
ENSG00000169683	ENSG00000188566	0.0471
ENSG00000169683	ENSG00000168071	0.0365
ENSG00000169683	ENSG00000172613	0.0483
ENSG00000169683	ENSG00000166140	0.0354
ENSG00000169683	ENSG00000127586	0.0379
ENSG00000169683	ENSG00000065057	0.0587
ENSG00000169683	ENSG00000162062	0.0383
ENSG00000169683	ENSG00000141577	0.07
ENSG00000169683	ENSG00000169689	0.2193
ENSG00000169750	ENSG00000177030	0.0554
ENSG00000169750	ENSG00000223572	0.0427
ENSG00000169750	ENSG00000166823	0.0409
ENSG00000169750	ENSG00000167964	0.0388
ENSG00000169750	ENSG00000172382	0.0415
ENSG00000169750	ENSG00000162076	0.0373
ENSG00000169750	ENSG00000183048	0.0556
ENSG00000169750	ENSG00000169689	0.09
ENSG00000169750	ENSG00000169683	0.148
ENSG00000169738	ENSG00000182551	0.0621
ENSG00000169738	ENSG00000163884	0.0442
ENSG00000169738	ENSG00000078070	0.0377
ENSG00000169738	ENSG00000161267	0.0595
ENSG00000169738	ENSG00000164904	0.0406
ENSG00000169738	ENSG00000083123	0.0585
ENSG00000169738	ENSG00000147576	0.041
ENSG00000169738	ENSG00000132541	0.0473
ENSG00000169738	ENSG00000167701	0.0353
ENSG00000169738	ENSG00000173599	0.0467
ENSG00000169738	ENSG00000176894	0.0698
ENSG00000169738	ENSG00000119711	0.0987
ENSG00000169738	ENSG00000166816	0.0425
ENSG00000169738	ENSG00000183048	0.0443
ENSG00000169738	ENSG00000185813	0.1036
ENSG00000169738	ENSG00000169696	0.0849
ENSG00000169738	ENSG00000169750	0.1605
ENSG00000169733	ENSG00000107404	0.047
ENSG00000169733	ENSG00000116691	0.0389
ENSG00000169733	ENSG00000186501	0.0518
ENSG00000169733	ENSG00000143543	0.0466
ENSG00000169733	ENSG00000109736	0.0383
ENSG00000169733	ENSG00000204498	0.0435
ENSG00000169733	ENSG00000179632	0.0375
ENSG00000169733	ENSG00000148337	0.0487
ENSG00000169733	ENSG00000148341	0.0393
ENSG00000169733	ENSG00000166169	0.0442
ENSG00000169733	ENSG00000107829	0.0417
ENSG00000169733	ENSG00000174915	0.0507
ENSG00000169733	ENSG00000002330	0.0422
ENSG00000169733	ENSG00000007541	0.0605
ENSG00000169733	ENSG00000007520	0.0544
ENSG00000169733	ENSG00000167962	0.0373
ENSG00000169733	ENSG00000131748	0.0392
ENSG00000169733	ENSG00000169750	0.0594
ENSG00000169727	ENSG00000188976	0.0431
ENSG00000169727	ENSG00000116898	0.0372
ENSG00000169727	ENSG00000117395	0.0421
ENSG00000169727	ENSG00000178028	0.0355
ENSG00000169727	ENSG00000164062	0.0665
ENSG00000169727	ENSG00000175166	0.0487
ENSG00000169727	ENSG00000180104	0.0414
ENSG00000169727	ENSG00000213523	0.0377
ENSG00000169727	ENSG00000168090	0.047
ENSG00000169727	ENSG00000250571	0.0359
ENSG00000169727	ENSG00000179526	0.0496
ENSG00000169727	ENSG00000160948	0.0466
ENSG00000169727	ENSG00000007541	0.0508
ENSG00000169727	ENSG00000103266	0.0592
ENSG00000169727	ENSG00000162032	0.048
ENSG00000169727	ENSG00000183751	0.046
ENSG00000169727	ENSG00000103197	0.0521
ENSG00000169727	ENSG00000103051	0.0524
ENSG00000169727	ENSG00000132522	0.0843
ENSG00000169727	ENSG00000108591	0.0661
ENSG00000169727	ENSG00000177731	0.0501
ENSG00000169727	ENSG00000087191	0.0353
ENSG00000169727	ENSG00000169689	0.0375
ENSG00000169727	ENSG00000169733	0.1244
ENSG00000169718	ENSG00000011009	0.0432
ENSG00000169718	ENSG00000117362	0.0544
ENSG00000169718	ENSG00000115275	0.046
ENSG00000169718	ENSG00000115694	0.0647
ENSG00000169718	ENSG00000145191	0.0428
ENSG00000169718	ENSG00000161202	0.0376
ENSG00000169718	ENSG00000183258	0.0503
ENSG00000169718	ENSG00000027847	0.0397
ENSG00000169718	ENSG00000197217	0.0378
ENSG00000169718	ENSG00000136807	0.0527
ENSG00000169718	ENSG00000176248	0.0869
ENSG00000169718	ENSG00000148399	0.0366
ENSG00000169718	ENSG00000142186	0.0579
ENSG00000169718	ENSG00000175467	0.0625
ENSG00000169718	ENSG00000175634	0.0386
ENSG00000169718	ENSG00000182934	0.0353
ENSG00000169718	ENSG00000170515	0.0388
ENSG00000169718	ENSG00000182196	0.0413
ENSG00000169718	ENSG00000100836	0.0473
ENSG00000169718	ENSG00000140983	0.0747
ENSG00000169718	ENSG00000162032	0.0368
ENSG00000169718	ENSG00000167962	0.0467
ENSG00000169718	ENSG00000102901	0.0473
ENSG00000169718	ENSG00000108474	0.0361
ENSG00000169718	ENSG00000109065	0.0409
ENSG00000169718	ENSG00000141577	0.0535
ENSG00000169718	ENSG00000169733	0.066
ENSG00000169718	ENSG00000169727	0.0523
ENSG00000169710	ENSG00000142949	0.0733
ENSG00000169710	ENSG00000116133	0.0372
ENSG00000169710	ENSG00000160752	0.0371
ENSG00000169710	ENSG00000176720	0.0521
ENSG00000169710	ENSG00000187288	0.0658
ENSG00000169710	ENSG00000170522	0.0831
ENSG00000169710	ENSG00000112972	0.0389
ENSG00000169710	ENSG00000012660	0.088
ENSG00000169710	ENSG00000160862	0.0458
ENSG00000169710	ENSG00000224940	0.0389
ENSG00000169710	ENSG00000186480	0.0992
ENSG00000169710	ENSG00000120875	0.0402
ENSG00000169710	ENSG00000169692	0.0358
ENSG00000169710	ENSG00000099194	0.2476
ENSG00000169710	ENSG00000119927	0.1586
ENSG00000169710	ENSG00000173432	0.0506
ENSG00000169710	ENSG00000133317	0.0725
ENSG00000169710	ENSG00000173599	0.066
ENSG00000169710	ENSG00000172893	0.0482
ENSG00000169710	ENSG00000062282	0.1269
ENSG00000169710	ENSG00000151365	0.1442
ENSG00000169710	ENSG00000081760	0.0748
ENSG00000169710	ENSG00000166123	0.0421
ENSG00000169710	ENSG00000072310	0.0943
ENSG00000169710	ENSG00000131473	0.0901
ENSG00000169710	ENSG00000185813	0.059
ENSG00000169710	ENSG00000169750	0.0858
ENSG00000169710	ENSG00000169738	0.1505
ENSG00000176155	ENSG00000116151	0.0514
ENSG00000176155	ENSG00000198198	0.0353
ENSG00000176155	ENSG00000135976	0.0402
ENSG00000176155	ENSG00000163482	0.0656
ENSG00000176155	ENSG00000114841	0.0938
ENSG00000176155	ENSG00000127415	0.0451
ENSG00000176155	ENSG00000106012	0.0478
ENSG00000176155	ENSG00000179832	0.0486
ENSG00000176155	ENSG00000186166	0.0377
ENSG00000176155	ENSG00000111731	0.0355
ENSG00000176155	ENSG00000161996	0.0381
ENSG00000176155	ENSG00000187535	0.066
ENSG00000176155	ENSG00000124074	0.0484
ENSG00000176155	ENSG00000169718	0.0442
ENSG00000141526	ENSG00000173614	0.0361
ENSG00000141526	ENSG00000028137	0.0414
ENSG00000141526	ENSG00000159399	0.0473
ENSG00000141526	ENSG00000086062	0.0422
ENSG00000141526	ENSG00000122862	0.05
ENSG00000141526	ENSG00000122884	0.0707
ENSG00000141526	ENSG00000196968	0.045
ENSG00000141526	ENSG00000134333	0.0589
ENSG00000141526	ENSG00000054967	0.0763
ENSG00000141526	ENSG00000111669	0.0712
ENSG00000141526	ENSG00000197930	0.0595
ENSG00000141526	ENSG00000120063	0.0354
ENSG00000141526	ENSG00000167851	0.035
ENSG00000141551	ENSG00000158793	0.0535
ENSG00000141551	ENSG00000132326	0.0371
ENSG00000141551	ENSG00000174227	0.0418
ENSG00000141551	ENSG00000123933	0.0494
ENSG00000141551	ENSG00000109332	0.0393
ENSG00000141551	ENSG00000127948	0.0356
ENSG00000141551	ENSG00000221914	0.0536
ENSG00000141551	ENSG00000165006	0.056
ENSG00000141551	ENSG00000130723	0.0482
ENSG00000141551	ENSG00000007168	0.0407
ENSG00000141551	ENSG00000109118	0.0366
ENSG00000141551	ENSG00000141526	0.0496
ENSG00000173762	ENSG00000182866	0.0396
ENSG00000173762	ENSG00000134242	0.0506
ENSG00000173762	ENSG00000027869	0.0717
ENSG00000173762	ENSG00000198821	0.124
ENSG00000173762	ENSG00000143184	0.0355
ENSG00000173762	ENSG00000081237	0.0582
ENSG00000173762	ENSG00000153563	0.0743
ENSG00000173762	ENSG00000115085	0.0671
ENSG00000173762	ENSG00000115607	0.0378
ENSG00000173762	ENSG00000138378	0.0522
ENSG00000173762	ENSG00000153283	0.0461
ENSG00000173762	ENSG00000164674	0.064
ENSG00000173762	ENSG00000198286	0.0408
ENSG00000173762	ENSG00000136250	0.0613
ENSG00000173762	ENSG00000211694	0.0378
ENSG00000173762	ENSG00000180644	0.1054
ENSG00000173762	ENSG00000198851	0.0558
ENSG00000173762	ENSG00000111796	0.072
ENSG00000173762	ENSG00000213809	0.0886
ENSG00000173762	ENSG00000134545	0.0528
ENSG00000173762	ENSG00000123329	0.0648
ENSG00000173762	ENSG00000100453	0.0687
ENSG00000141574	ENSG00000172936	0.0633
ENSG00000141574	ENSG00000188313	0.0405
ENSG00000141574	ENSG00000120708	0.0374
ENSG00000141574	ENSG00000010030	0.0655
ENSG00000141574	ENSG00000172594	0.0389
ENSG00000141574	ENSG00000156587	0.0365
ENSG00000141574	ENSG00000133321	0.0474
ENSG00000141574	ENSG00000137496	0.0453
ENSG00000141574	ENSG00000204397	0.0488
ENSG00000141574	ENSG00000182511	0.0448
ENSG00000141574	ENSG00000205220	0.0455
ENSG00000141574	ENSG00000161921	0.0367
ENSG00000141574	ENSG00000141526	0.0374
ENSG00000141574	ENSG00000141551	0.0383
ENSG00000141574	ENSG00000173762	0.2484
ENSG00000182459	ENSG00000143006	0.0378
ENSG00000182459	ENSG00000198765	0.0635
ENSG00000182459	ENSG00000185888	0.0623
ENSG00000182459	ENSG00000214842	0.0375
ENSG00000182459	ENSG00000152430	0.0543
ENSG00000182459	ENSG00000239620	0.0955
ENSG00000182459	ENSG00000206260	0.0643
ENSG00000182459	ENSG00000164256	0.1077
ENSG00000182459	ENSG00000230268	0.0545
ENSG00000182459	ENSG00000172538	0.0352
ENSG00000182459	ENSG00000215277	0.0545
ENSG00000182459	ENSG00000183629	0.047
ENSG00000182459	ENSG00000162039	0.0355
ENSG00000182459	ENSG00000184697	0.0383
ENSG00000182459	ENSG00000249961	0.0361
ENSG00000182459	ENSG00000168676	0.052
ENSG00000182459	ENSG00000126856	0.1172
ENSG00000182459	ENSG00000204952	0.0421
ENSG00000181408	ENSG00000183682	0.0462
ENSG00000181408	ENSG00000185038	0.0432
ENSG00000181408	ENSG00000126856	0.0547
ENSG00000181408	ENSG00000182459	0.0806
ENSG00000181396	ENSG00000177830	0.0415
ENSG00000169660	ENSG00000163482	0.043
ENSG00000169660	ENSG00000168397	0.0367
ENSG00000169660	ENSG00000163702	0.0527
ENSG00000169660	ENSG00000188747	0.0434
ENSG00000169660	ENSG00000110719	0.0358
ENSG00000169660	ENSG00000168010	0.0391
ENSG00000169660	ENSG00000186532	0.0352
ENSG00000169660	ENSG00000108465	0.0616
ENSG00000169660	ENSG00000181396	0.0664
ENSG00000178927	ENSG00000157916	0.0621
ENSG00000178927	ENSG00000116691	0.0492
ENSG00000178927	ENSG00000058799	0.0951
ENSG00000178927	ENSG00000143570	0.0424
ENSG00000178927	ENSG00000123609	0.0394
ENSG00000178927	ENSG00000135899	0.0436
ENSG00000178927	ENSG00000172936	0.0399
ENSG00000178927	ENSG00000138496	0.0401
ENSG00000178927	ENSG00000188313	0.0435
ENSG00000178927	ENSG00000073331	0.0608
ENSG00000178927	ENSG00000112679	0.0363
ENSG00000178927	ENSG00000137312	0.0845
ENSG00000178927	ENSG00000049541	0.0352
ENSG00000178927	ENSG00000177951	0.0488
ENSG00000178927	ENSG00000137496	0.0523
ENSG00000178927	ENSG00000067182	0.0416
ENSG00000178927	ENSG00000198001	0.0539
ENSG00000178927	ENSG00000205352	0.0462
ENSG00000178927	ENSG00000089060	0.052
ENSG00000178927	ENSG00000185033	0.0432
ENSG00000178927	ENSG00000099377	0.0378
ENSG00000178927	ENSG00000132589	0.0614
ENSG00000178927	ENSG00000168610	0.0502
ENSG00000141562	ENSG00000117000	0.055
ENSG00000141562	ENSG00000116977	0.0456
ENSG00000141562	ENSG00000115548	0.0396
ENSG00000141562	ENSG00000106348	0.0378
ENSG00000141562	ENSG00000148308	0.0558
ENSG00000141562	ENSG00000141526	0.0421
ENSG00000141562	ENSG00000141551	0.0417
ENSG00000141562	ENSG00000178927	0.2312
ENSG00000141568	ENSG00000197121	0.0385
ENSG00000141568	ENSG00000115540	0.04
ENSG00000141568	ENSG00000135913	0.04
ENSG00000141568	ENSG00000131127	0.0504
ENSG00000141568	ENSG00000113615	0.0413
ENSG00000141568	ENSG00000124782	0.0428
ENSG00000141568	ENSG00000198742	0.0364
ENSG00000141568	ENSG00000170265	0.0475
ENSG00000141568	ENSG00000104343	0.0379
ENSG00000141568	ENSG00000086102	0.0498
ENSG00000141568	ENSG00000047056	0.0359
ENSG00000141568	ENSG00000121671	0.0399
ENSG00000141568	ENSG00000161813	0.0365
ENSG00000141568	ENSG00000103126	0.0447
ENSG00000141568	ENSG00000180035	0.0522
ENSG00000141568	ENSG00000172530	0.0584
ENSG00000141568	ENSG00000167522	0.0417
ENSG00000141568	ENSG00000146872	0.0422
ENSG00000141580	ENSG00000143774	0.0932
ENSG00000141580	ENSG00000153201	0.0834
ENSG00000141580	ENSG00000125629	0.0358
ENSG00000141580	ENSG00000204186	0.0361
ENSG00000141580	ENSG00000135913	0.0921
ENSG00000141580	ENSG00000163872	0.0521
ENSG00000141580	ENSG00000114473	0.0408
ENSG00000141580	ENSG00000131127	0.0435
ENSG00000141580	ENSG00000151470	0.052
ENSG00000141580	ENSG00000164169	0.0686
ENSG00000141580	ENSG00000171720	0.0391
ENSG00000141580	ENSG00000072803	0.0591
ENSG00000141580	ENSG00000106682	0.0376
ENSG00000141580	ENSG00000106615	0.0416
ENSG00000141580	ENSG00000104419	0.0402
ENSG00000141580	ENSG00000243660	0.0373
ENSG00000141580	ENSG00000171314	0.0458
ENSG00000141580	ENSG00000107816	0.0417
ENSG00000141580	ENSG00000162231	0.0441
ENSG00000141580	ENSG00000139722	0.0631
ENSG00000141580	ENSG00000256223	0.0711
ENSG00000141580	ENSG00000139496	0.0629
ENSG00000141580	ENSG00000151327	0.0425
ENSG00000141580	ENSG00000126773	0.0393
ENSG00000141580	ENSG00000100564	0.052
ENSG00000141580	ENSG00000166579	0.045
ENSG00000141580	ENSG00000055483	0.0534
ENSG00000141580	ENSG00000141543	0.1198
ENSG00000141542	ENSG00000115694	0.0447
ENSG00000141542	ENSG00000047662	0.0354
ENSG00000141542	ENSG00000128989	0.0359
ENSG00000141560	ENSG00000166881	0.0443
ENSG00000141560	ENSG00000141542	0.0886
ENSG00000167363	ENSG00000109819	0.0559
ENSG00000167363	ENSG00000177453	0.0375
ENSG00000167363	ENSG00000081377	0.0476
ENSG00000167363	ENSG00000151240	0.0434
ENSG00000167363	ENSG00000182685	0.0413
ENSG00000167363	ENSG00000141542	0.1145
ENSG00000141556	ENSG00000175792	0.0479
ENSG00000141556	ENSG00000130396	0.0439
ENSG00000141556	ENSG00000164548	0.0376
ENSG00000141556	ENSG00000198169	0.0722
ENSG00000141556	ENSG00000047617	0.0458
ENSG00000141556	ENSG00000126217	0.0559
ENSG00000141556	ENSG00000103197	0.039
ENSG00000141556	ENSG00000179044	0.0372
ENSG00000141579	ENSG00000169991	0.0716
ENSG00000141579	ENSG00000158055	0.048
ENSG00000141579	ENSG00000137975	0.0391
ENSG00000141579	ENSG00000163141	0.0753
ENSG00000141579	ENSG00000143217	0.0932
ENSG00000141579	ENSG00000081277	0.0438
ENSG00000141579	ENSG00000159166	0.0444
ENSG00000141579	ENSG00000116903	0.0747
ENSG00000141579	ENSG00000134317	0.0719
ENSG00000141579	ENSG00000164086	0.0474
ENSG00000141579	ENSG00000176597	0.0422
ENSG00000141579	ENSG00000073282	0.0896
ENSG00000141579	ENSG00000133710	0.0359
ENSG00000141579	ENSG00000065491	0.0471
ENSG00000141579	ENSG00000169550	0.0629
ENSG00000141579	ENSG00000072518	0.0375
ENSG00000141579	ENSG00000172818	0.0861
ENSG00000141579	ENSG00000132746	0.0397
ENSG00000141579	ENSG00000043039	0.0716
ENSG00000141579	ENSG00000167767	0.0402
ENSG00000141579	ENSG00000102554	0.0351
ENSG00000141579	ENSG00000104140	0.0637
ENSG00000141579	ENSG00000154227	0.0406
ENSG00000141579	ENSG00000256812	0.058
ENSG00000141579	ENSG00000109101	0.0718
ENSG00000141579	ENSG00000131746	0.0527
ENSG00000175711	ENSG00000164674	0.0361
ENSG00000176845	ENSG00000075426	0.0398
ENSG00000176845	ENSG00000144476	0.0478
ENSG00000176845	ENSG00000213722	0.0609
ENSG00000176845	ENSG00000188112	0.0365
ENSG00000176845	ENSG00000155926	0.0447
ENSG00000176845	ENSG00000119986	0.0439
ENSG00000176845	ENSG00000166886	0.0354
ENSG00000176845	ENSG00000102572	0.0493
ENSG00000176845	ENSG00000168140	0.071
ENSG00000176845	ENSG00000166484	0.0399
ENSG00000176845	ENSG00000176170	0.0445
ENSG00000173213	ENSG00000204695	0.0425
ENSG00000173213	ENSG00000149507	0.0464
ENSG00000173213	ENSG00000187569	0.0514
ENSG00000173213	ENSG00000237378	0.0567
ENSG00000173213	ENSG00000258436	0.0464
ENSG00000173213	ENSG00000133980	0.0532
ENSG00000173213	ENSG00000183629	0.0377
ENSG00000173213	ENSG00000126856	0.0875
ENSG00000101557	ENSG00000188529	0.0514
ENSG00000101557	ENSG00000126067	0.0379
ENSG00000101557	ENSG00000162402	0.0392
ENSG00000101557	ENSG00000136699	0.0475
ENSG00000101557	ENSG00000144357	0.0818
ENSG00000101557	ENSG00000163539	0.0361
ENSG00000101557	ENSG00000154174	0.0376
ENSG00000101557	ENSG00000078140	0.0449
ENSG00000101557	ENSG00000113569	0.0479
ENSG00000101557	ENSG00000131508	0.0441
ENSG00000101557	ENSG00000145907	0.0353
ENSG00000101557	ENSG00000161057	0.0482
ENSG00000101557	ENSG00000137055	0.0356
ENSG00000101557	ENSG00000108094	0.0435
ENSG00000101557	ENSG00000023734	0.0671
ENSG00000101557	ENSG00000087470	0.046
ENSG00000101557	ENSG00000111300	0.0605
ENSG00000101557	ENSG00000102753	0.0369
ENSG00000101557	ENSG00000104164	0.0391
ENSG00000101557	ENSG00000029725	0.0362
ENSG00000101557	ENSG00000108671	0.0507
ENSG00000101557	ENSG00000197170	0.038
ENSG00000079134	ENSG00000143033	0.0485
ENSG00000079134	ENSG00000119285	0.0379
ENSG00000079134	ENSG00000116984	0.0364
ENSG00000079134	ENSG00000171163	0.038
ENSG00000079134	ENSG00000075292	0.0784
ENSG00000079134	ENSG00000163161	0.0374
ENSG00000079134	ENSG00000155636	0.0438
ENSG00000079134	ENSG00000115368	0.0968
ENSG00000079134	ENSG00000144524	0.0429
ENSG00000079134	ENSG00000085982	0.0424
ENSG00000079134	ENSG00000163728	0.0433
ENSG00000079134	ENSG00000053900	0.048
ENSG00000079134	ENSG00000090989	0.0412
ENSG00000079134	ENSG00000113593	0.0414
ENSG00000079134	ENSG00000113643	0.0429
ENSG00000079134	ENSG00000135315	0.045
ENSG00000079134	ENSG00000148187	0.0427
ENSG00000079134	ENSG00000148399	0.0427
ENSG00000079134	ENSG00000060339	0.0497
ENSG00000079134	ENSG00000156502	0.0594
ENSG00000079134	ENSG00000177853	0.0362
ENSG00000079134	ENSG00000135372	0.0408
ENSG00000079134	ENSG00000186166	0.0458
ENSG00000079134	ENSG00000198707	0.0388
ENSG00000079134	ENSG00000033030	0.0492
ENSG00000079134	ENSG00000122033	0.0362
ENSG00000079134	ENSG00000130177	0.065
ENSG00000079134	ENSG00000092094	0.0388
ENSG00000079134	ENSG00000137817	0.0428
ENSG00000079134	ENSG00000007392	0.0782
ENSG00000079134	ENSG00000258890	0.0644
ENSG00000079134	ENSG00000130935	0.0373
ENSG00000079134	ENSG00000055483	0.036
ENSG00000158270	ENSG00000162733	0.0462
ENSG00000158270	ENSG00000143344	0.0396
ENSG00000158270	ENSG00000078098	0.059
ENSG00000158270	ENSG00000181804	0.0588
ENSG00000158270	ENSG00000250722	0.0502
ENSG00000158270	ENSG00000112769	0.0369
ENSG00000158270	ENSG00000136235	0.0571
ENSG00000158270	ENSG00000123243	0.0483
ENSG00000158270	ENSG00000122870	0.0368
ENSG00000158270	ENSG00000110900	0.0366
ENSG00000158270	ENSG00000011465	0.0484
ENSG00000158270	ENSG00000161381	0.0577
ENSG00000158270	ENSG00000079134	0.0357
ENSG00000177143	ENSG00000169717	0.0529
ENSG00000177143	ENSG00000215910	0.04
ENSG00000177143	ENSG00000176256	0.129
ENSG00000177143	ENSG00000186118	0.0452
ENSG00000177143	ENSG00000143006	0.0573
ENSG00000177143	ENSG00000137948	0.0448
ENSG00000177143	ENSG00000134249	0.0425
ENSG00000177143	ENSG00000163206	0.0704
ENSG00000177143	ENSG00000203784	0.0742
ENSG00000177143	ENSG00000163467	0.0755
ENSG00000177143	ENSG00000157060	0.1071
ENSG00000177143	ENSG00000186143	0.0643
ENSG00000177143	ENSG00000237524	0.046
ENSG00000177143	ENSG00000010318	0.0596
ENSG00000177143	ENSG00000065371	0.0352
ENSG00000177143	ENSG00000144962	0.0877
ENSG00000177143	ENSG00000170516	0.0543
ENSG00000177143	ENSG00000196475	0.0547
ENSG00000177143	ENSG00000163114	0.0543
ENSG00000177143	ENSG00000145491	0.0501
ENSG00000177143	ENSG00000152670	0.0476
ENSG00000177143	ENSG00000112273	0.0839
ENSG00000177143	ENSG00000124678	0.0607
ENSG00000177143	ENSG00000170950	0.071
ENSG00000177143	ENSG00000229937	0.1058
ENSG00000177143	ENSG00000042813	0.0405
ENSG00000177143	ENSG00000221900	0.0749
ENSG00000177143	ENSG00000106013	0.1079
ENSG00000177143	ENSG00000104755	0.0383
ENSG00000177143	ENSG00000155087	0.0609
ENSG00000177143	ENSG00000170777	0.077
ENSG00000177143	ENSG00000188386	0.0956
ENSG00000177143	ENSG00000148156	0.0743
ENSG00000177143	ENSG00000187003	0.0659
ENSG00000177143	ENSG00000151033	0.0412
ENSG00000177143	ENSG00000170788	0.0897
ENSG00000177143	ENSG00000203942	0.0402
ENSG00000177143	ENSG00000219435	0.0461
ENSG00000177143	ENSG00000198033	0.1319
ENSG00000177143	ENSG00000123171	0.0523
ENSG00000177143	ENSG00000139797	0.0634
ENSG00000177143	ENSG00000153498	0.057
ENSG00000177143	ENSG00000165496	0.0653
ENSG00000177143	ENSG00000185594	0.1189
ENSG00000177143	ENSG00000179580	0.038
ENSG00000177143	ENSG00000140623	0.0377
ENSG00000177143	ENSG00000140932	0.0712
ENSG00000177143	ENSG00000168676	0.0401
ENSG00000177143	ENSG00000161973	0.0705
ENSG00000177143	ENSG00000186075	0.0453
ENSG00000177143	ENSG00000141371	0.0614
ENSG00000079101	ENSG00000222014	0.04
ENSG00000079101	ENSG00000187672	0.037
ENSG00000079101	ENSG00000165325	0.0388
ENSG00000079101	ENSG00000165521	0.0406
ENSG00000176890	ENSG00000171848	0.1136
ENSG00000176890	ENSG00000073111	0.0462
ENSG00000176890	ENSG00000163071	0.0809
ENSG00000176890	ENSG00000145386	0.0432
ENSG00000176890	ENSG00000237649	0.0373
ENSG00000176890	ENSG00000170734	0.049
ENSG00000176890	ENSG00000104738	0.0517
ENSG00000176890	ENSG00000122952	0.0525
ENSG00000176890	ENSG00000170312	0.038
ENSG00000176890	ENSG00000138160	0.0612
ENSG00000176890	ENSG00000132274	0.0492
ENSG00000176890	ENSG00000134574	0.0707
ENSG00000176890	ENSG00000146670	0.0475
ENSG00000176890	ENSG00000111206	0.0878
ENSG00000176890	ENSG00000135679	0.0359
ENSG00000176890	ENSG00000170855	0.0415
ENSG00000176890	ENSG00000051180	0.0711
ENSG00000176890	ENSG00000166803	0.062
ENSG00000176890	ENSG00000181026	0.0445
ENSG00000176890	ENSG00000127564	0.0561
ENSG00000176890	ENSG00000131153	0.0558
ENSG00000176890	ENSG00000167513	0.0688
ENSG00000176890	ENSG00000131747	0.0707
ENSG00000176890	ENSG00000161513	0.0516
ENSG00000176890	ENSG00000167900	0.0752
ENSG00000132199	ENSG00000196187	0.0501
ENSG00000132199	ENSG00000167113	0.0449
ENSG00000132199	ENSG00000159322	0.0354
ENSG00000132199	ENSG00000079134	0.0353
ENSG00000176105	ENSG00000172380	0.0467
ENSG00000176105	ENSG00000155366	0.0541
ENSG00000176105	ENSG00000168758	0.0577
ENSG00000176105	ENSG00000163788	0.0407
ENSG00000176105	ENSG00000001617	0.0431
ENSG00000176105	ENSG00000018408	0.0487
ENSG00000176105	ENSG00000112851	0.0386
ENSG00000176105	ENSG00000120278	0.0716
ENSG00000176105	ENSG00000106299	0.0507
ENSG00000176105	ENSG00000119314	0.0378
ENSG00000176105	ENSG00000110852	0.0382
ENSG00000176105	ENSG00000151239	0.0892
ENSG00000176105	ENSG00000170545	0.0506
ENSG00000176105	ENSG00000059758	0.037
ENSG00000176105	ENSG00000110906	0.0477
ENSG00000176105	ENSG00000100852	0.0393
ENSG00000176105	ENSG00000055483	0.0428
ENSG00000141433	ENSG00000128564	0.039
ENSG00000141433	ENSG00000091664	0.0691
ENSG00000141433	ENSG00000172137	0.0359
ENSG00000101574	ENSG00000159658	0.0372
ENSG00000101574	ENSG00000104064	0.0459
ENSG00000080986	ENSG00000143228	0.0467
ENSG00000080986	ENSG00000066279	0.0614
ENSG00000080986	ENSG00000174371	0.0415
ENSG00000080986	ENSG00000115163	0.0365
ENSG00000080986	ENSG00000169679	0.0579
ENSG00000080986	ENSG00000169607	0.0545
ENSG00000080986	ENSG00000163808	0.0541
ENSG00000080986	ENSG00000109805	0.0804
ENSG00000080986	ENSG00000156269	0.0379
ENSG00000080986	ENSG00000145386	0.0464
ENSG00000080986	ENSG00000109674	0.057
ENSG00000080986	ENSG00000158402	0.0597
ENSG00000080986	ENSG00000184661	0.0478
ENSG00000080986	ENSG00000168078	0.0726
ENSG00000080986	ENSG00000170312	0.0425
ENSG00000080986	ENSG00000138160	0.0624
ENSG00000080986	ENSG00000138180	0.0443
ENSG00000080986	ENSG00000148773	0.0407
ENSG00000080986	ENSG00000126787	0.0863
ENSG00000080986	ENSG00000156970	0.0461
ENSG00000080986	ENSG00000089685	0.0469
ENSG00000080986	ENSG00000101574	0.0832
ENSG00000101596	ENSG00000065243	0.043
ENSG00000101596	ENSG00000154451	0.0444
ENSG00000101596	ENSG00000168918	0.0479
ENSG00000101596	ENSG00000114127	0.059
ENSG00000101596	ENSG00000145016	0.0357
ENSG00000101596	ENSG00000164327	0.0382
ENSG00000101596	ENSG00000153922	0.0363
ENSG00000101596	ENSG00000024048	0.0609
ENSG00000101596	ENSG00000164674	0.0401
ENSG00000101596	ENSG00000130024	0.0377
ENSG00000101596	ENSG00000104517	0.0356
ENSG00000101596	ENSG00000197601	0.0405
ENSG00000101596	ENSG00000110046	0.0875
ENSG00000101596	ENSG00000174718	0.0359
ENSG00000101596	ENSG00000188906	0.0462
ENSG00000101596	ENSG00000136051	0.0449
ENSG00000101596	ENSG00000139946	0.0401
ENSG00000101596	ENSG00000134152	0.0369
ENSG00000101596	ENSG00000104133	0.0368
ENSG00000101596	ENSG00000172183	0.0362
ENSG00000101596	ENSG00000169180	0.0621
ENSG00000101596	ENSG00000101574	0.0742
ENSG00000101596	ENSG00000080986	0.0537
ENSG00000132205	ENSG00000019169	0.0389
ENSG00000132205	ENSG00000163710	0.0569
ENSG00000132205	ENSG00000172901	0.0462
ENSG00000132205	ENSG00000146592	0.0384
ENSG00000132205	ENSG00000106066	0.0478
ENSG00000132205	ENSG00000077420	0.0368
ENSG00000132205	ENSG00000060982	0.0443
ENSG00000132205	ENSG00000136048	0.0366
ENSG00000132205	ENSG00000166147	0.0396
ENSG00000132205	ENSG00000103187	0.0416
ENSG00000101605	ENSG00000162409	0.0353
ENSG00000101605	ENSG00000118729	0.0574
ENSG00000101605	ENSG00000163157	0.0369
ENSG00000101605	ENSG00000091436	0.0439
ENSG00000101605	ENSG00000155657	0.0376
ENSG00000101605	ENSG00000168427	0.0553
ENSG00000101605	ENSG00000163833	0.047
ENSG00000101605	ENSG00000187715	0.0355
ENSG00000101605	ENSG00000163110	0.0485
ENSG00000101605	ENSG00000112183	0.0527
ENSG00000101605	ENSG00000112186	0.0502
ENSG00000101605	ENSG00000172348	0.0375
ENSG00000101605	ENSG00000186439	0.0368
ENSG00000101605	ENSG00000177354	0.0537
ENSG00000101605	ENSG00000122367	0.1023
ENSG00000101605	ENSG00000095637	0.0417
ENSG00000101605	ENSG00000068383	0.0371
ENSG00000101605	ENSG00000068976	0.0451
ENSG00000101605	ENSG00000140416	0.0357
ENSG00000101605	ENSG00000136383	0.0652
ENSG00000101605	ENSG00000185739	0.0359
ENSG00000101605	ENSG00000108515	0.0457
ENSG00000101605	ENSG00000181856	0.0557
ENSG00000101608	ENSG00000174021	0.1083
ENSG00000101608	ENSG00000143549	0.1075
ENSG00000101608	ENSG00000163092	0.1403
ENSG00000101608	ENSG00000272573	0.0429
ENSG00000101608	ENSG00000114480	0.0352
ENSG00000101608	ENSG00000058056	0.0389
ENSG00000101608	ENSG00000071127	0.0663
ENSG00000101608	ENSG00000163110	0.0506
ENSG00000101608	ENSG00000172399	0.0466
ENSG00000101608	ENSG00000213719	0.054
ENSG00000101608	ENSG00000198517	0.0373
ENSG00000101608	ENSG00000104763	0.0507
ENSG00000101608	ENSG00000096968	0.0505
ENSG00000101608	ENSG00000107929	0.0359
ENSG00000101608	ENSG00000165312	0.0493
ENSG00000101608	ENSG00000166317	0.0352
ENSG00000101608	ENSG00000107438	0.0476
ENSG00000101608	ENSG00000132953	0.0677
ENSG00000101608	ENSG00000006327	0.0883
ENSG00000118680	ENSG00000183291	0.0413
ENSG00000118680	ENSG00000143761	0.0462
ENSG00000118680	ENSG00000068697	0.0466
ENSG00000118680	ENSG00000204217	0.0356
ENSG00000118680	ENSG00000163466	0.0435
ENSG00000118680	ENSG00000067560	0.0811
ENSG00000118680	ENSG00000075785	0.0354
ENSG00000118680	ENSG00000145741	0.0435
ENSG00000118680	ENSG00000112419	0.0388
ENSG00000118680	ENSG00000196262	0.0599
ENSG00000118680	ENSG00000086065	0.0386
ENSG00000118680	ENSG00000136888	0.0426
ENSG00000118680	ENSG00000107223	0.0392
ENSG00000118680	ENSG00000172757	0.0425
ENSG00000118680	ENSG00000139644	0.0383
ENSG00000118680	ENSG00000092841	0.0477
ENSG00000118680	ENSG00000175203	0.0472
ENSG00000118680	ENSG00000111229	0.0461
ENSG00000118680	ENSG00000136156	0.037
ENSG00000118680	ENSG00000140319	0.0626
ENSG00000118680	ENSG00000182718	0.0658
ENSG00000118680	ENSG00000103769	0.0516
ENSG00000118680	ENSG00000213977	0.0618
ENSG00000118680	ENSG00000108518	0.0364
ENSG00000118680	ENSG00000101608	0.1366
ENSG00000177426	ENSG00000134686	0.0561
ENSG00000177426	ENSG00000180667	0.0356
ENSG00000177426	ENSG00000168264	0.1106
ENSG00000177426	ENSG00000115963	0.0405
ENSG00000177426	ENSG00000116044	0.0403
ENSG00000177426	ENSG00000144476	0.0438
ENSG00000177426	ENSG00000181788	0.0457
ENSG00000177426	ENSG00000146278	0.0936
ENSG00000177426	ENSG00000056972	0.0366
ENSG00000177426	ENSG00000122641	0.0396
ENSG00000177426	ENSG00000120889	0.0368
ENSG00000177426	ENSG00000119523	0.039
ENSG00000177426	ENSG00000119986	0.0488
ENSG00000177426	ENSG00000133316	0.0465
ENSG00000177426	ENSG00000153487	0.0411
ENSG00000177426	ENSG00000137767	0.0368
ENSG00000177426	ENSG00000132510	0.0518
ENSG00000170579	ENSG00000186487	0.0366
ENSG00000170579	ENSG00000144290	0.0356
ENSG00000170579	ENSG00000144285	0.0446
ENSG00000170579	ENSG00000178568	0.0479
ENSG00000170579	ENSG00000187094	0.0365
ENSG00000170579	ENSG00000152495	0.0387
ENSG00000170579	ENSG00000022355	0.0372
ENSG00000170579	ENSG00000164600	0.038
ENSG00000170579	ENSG00000150275	0.0545
ENSG00000170579	ENSG00000107518	0.0608
ENSG00000170579	ENSG00000187398	0.0941
ENSG00000170579	ENSG00000139767	0.0351
ENSG00000170579	ENSG00000078328	0.0372
ENSG00000231824	ENSG00000153820	0.0615
ENSG00000231824	ENSG00000145526	0.04
ENSG00000231824	ENSG00000145863	0.0612
ENSG00000231824	ENSG00000022355	0.0401
ENSG00000231824	ENSG00000178233	0.059
ENSG00000231824	ENSG00000152822	0.0427
ENSG00000231824	ENSG00000172209	0.0532
ENSG00000231824	ENSG00000155886	0.0359
ENSG00000231824	ENSG00000175352	0.0393
ENSG00000231824	ENSG00000129159	0.0452
ENSG00000231824	ENSG00000080644	0.0448
ENSG00000231824	ENSG00000175175	0.0814
ENSG00000198081	ENSG00000175087	0.0485
ENSG00000198081	ENSG00000084093	0.0377
ENSG00000198081	ENSG00000146063	0.0522
ENSG00000198081	ENSG00000189403	0.0377
ENSG00000198081	ENSG00000126804	0.0493
ENSG00000198081	ENSG00000154945	0.036
ENSG00000082397	ENSG00000146072	0.0419
ENSG00000206432	ENSG00000152092	0.0481
ENSG00000206432	ENSG00000175497	0.0398
ENSG00000206432	ENSG00000173452	0.0455
ENSG00000206432	ENSG00000167419	0.0575
ENSG00000154655	ENSG00000169621	0.0359
ENSG00000154655	ENSG00000169855	0.0388
ENSG00000154655	ENSG00000184305	0.0354
ENSG00000154655	ENSG00000185015	0.0418
ENSG00000154655	ENSG00000184860	0.0464
ENSG00000088756	ENSG00000187871	0.0412
ENSG00000088756	ENSG00000153993	0.0808
ENSG00000088756	ENSG00000169126	0.0358
ENSG00000088756	ENSG00000154655	0.1122
ENSG00000101680	ENSG00000170820	0.0419
ENSG00000101680	ENSG00000135919	0.0403
ENSG00000101680	ENSG00000168003	0.0452
ENSG00000101680	ENSG00000149948	0.0428
ENSG00000206422	ENSG00000175262	0.0382
ENSG00000206422	ENSG00000175984	0.0875
ENSG00000206422	ENSG00000116748	0.0574
ENSG00000206422	ENSG00000084090	0.0723
ENSG00000206422	ENSG00000128655	0.0519
ENSG00000206422	ENSG00000138379	0.0437
ENSG00000206422	ENSG00000163380	0.0541
ENSG00000206422	ENSG00000047662	0.0887
ENSG00000206422	ENSG00000248713	0.0731
ENSG00000206422	ENSG00000185028	0.0366
ENSG00000206422	ENSG00000154153	0.0425
ENSG00000206422	ENSG00000145626	0.0756
ENSG00000206422	ENSG00000154415	0.1009
ENSG00000206422	ENSG00000146809	0.0466
ENSG00000206422	ENSG00000106302	0.039
ENSG00000206422	ENSG00000188037	0.1056
ENSG00000206422	ENSG00000168333	0.0907
ENSG00000206422	ENSG00000147573	0.0429
ENSG00000206422	ENSG00000175946	0.0568
ENSG00000206422	ENSG00000170681	0.0415
ENSG00000206422	ENSG00000138136	0.0728
ENSG00000206422	ENSG00000129744	0.0486
ENSG00000206422	ENSG00000129173	0.0673
ENSG00000206422	ENSG00000175564	0.0509
ENSG00000206422	ENSG00000162139	0.0363
ENSG00000206422	ENSG00000127325	0.0859
ENSG00000206422	ENSG00000111046	0.0606
ENSG00000206422	ENSG00000185271	0.0721
ENSG00000206422	ENSG00000126778	0.052
ENSG00000206422	ENSG00000171016	0.0431
ENSG00000206422	ENSG00000140795	0.0437
ENSG00000206422	ENSG00000264424	0.0584
ENSG00000173482	ENSG00000117020	0.0383
ENSG00000173482	ENSG00000150995	0.0431
ENSG00000173482	ENSG00000144724	0.0366
ENSG00000173482	ENSG00000071242	0.0408
ENSG00000173482	ENSG00000158683	0.0386
ENSG00000173482	ENSG00000241978	0.0717
ENSG00000173482	ENSG00000165757	0.0433
ENSG00000173482	ENSG00000127329	0.047
ENSG00000206418	ENSG00000058056	0.0375
ENSG00000206418	ENSG00000205937	0.0352
ENSG00000206418	ENSG00000154265	0.0489
ENSG00000168502	ENSG00000109705	0.0401
ENSG00000168502	ENSG00000145863	0.0672
ENSG00000168502	ENSG00000119514	0.0421
ENSG00000168502	ENSG00000148408	0.0398
ENSG00000168502	ENSG00000075073	0.0825
ENSG00000168502	ENSG00000059915	0.0356
ENSG00000168502	ENSG00000109089	0.0484
ENSG00000178127	ENSG00000175756	0.046
ENSG00000178127	ENSG00000117118	0.0749
ENSG00000178127	ENSG00000116898	0.0441
ENSG00000178127	ENSG00000183520	0.0361
ENSG00000178127	ENSG00000143158	0.0449
ENSG00000178127	ENSG00000091483	0.0743
ENSG00000178127	ENSG00000169599	0.0458
ENSG00000178127	ENSG00000138382	0.0406
ENSG00000178127	ENSG00000010256	0.0523
ENSG00000178127	ENSG00000175110	0.0508
ENSG00000178127	ENSG00000082515	0.076
ENSG00000178127	ENSG00000180992	0.043
ENSG00000178127	ENSG00000008018	0.0498
ENSG00000178127	ENSG00000156928	0.0487
ENSG00000178127	ENSG00000106028	0.0411
ENSG00000178127	ENSG00000147684	0.0581
ENSG00000178127	ENSG00000179091	0.0469
ENSG00000178127	ENSG00000165264	0.0485
ENSG00000178127	ENSG00000165629	0.0625
ENSG00000178127	ENSG00000213619	0.0394
ENSG00000178127	ENSG00000087302	0.0407
ENSG00000178127	ENSG00000100567	0.0367
ENSG00000178127	ENSG00000004779	0.0527
ENSG00000178127	ENSG00000108561	0.0461
ENSG00000178127	ENSG00000004142	0.0392
ENSG00000178127	ENSG00000167863	0.046
ENSG00000178127	ENSG00000262814	0.0505
ENSG00000101745	ENSG00000049246	0.036
ENSG00000101745	ENSG00000009780	0.0426
ENSG00000101745	ENSG00000180098	0.037
ENSG00000101745	ENSG00000197323	0.075
ENSG00000101745	ENSG00000117523	0.0816
ENSG00000101745	ENSG00000135837	0.0438
ENSG00000101745	ENSG00000116668	0.0359
ENSG00000101745	ENSG00000054267	0.0486
ENSG00000101745	ENSG00000138398	0.1189
ENSG00000101745	ENSG00000138433	0.077
ENSG00000101745	ENSG00000119004	0.0395
ENSG00000101745	ENSG00000132326	0.0535
ENSG00000101745	ENSG00000144674	0.0804
ENSG00000101745	ENSG00000181555	0.0529
ENSG00000101745	ENSG00000175105	0.0373
ENSG00000101745	ENSG00000173230	0.0421
ENSG00000101745	ENSG00000038219	0.1042
ENSG00000101745	ENSG00000174720	0.0748
ENSG00000101745	ENSG00000164151	0.0359
ENSG00000101745	ENSG00000185129	0.0416
ENSG00000101745	ENSG00000095951	0.0367
ENSG00000101745	ENSG00000146247	0.0747
ENSG00000101745	ENSG00000188994	0.0985
ENSG00000101745	ENSG00000118412	0.0537
ENSG00000101745	ENSG00000187257	0.0352
ENSG00000101745	ENSG00000127914	0.0359
ENSG00000101745	ENSG00000234545	0.0489
ENSG00000101745	ENSG00000169871	0.079
ENSG00000101745	ENSG00000104218	0.0504
ENSG00000101745	ENSG00000183354	0.0677
ENSG00000101745	ENSG00000152457	0.0412
ENSG00000101745	ENSG00000152404	0.0851
ENSG00000101745	ENSG00000174718	0.046
ENSG00000101745	ENSG00000196199	0.0753
ENSG00000101745	ENSG00000120688	0.0413
ENSG00000101745	ENSG00000032219	0.082
ENSG00000101745	ENSG00000119684	0.0424
ENSG00000101745	ENSG00000137815	0.0678
ENSG00000101745	ENSG00000047346	0.0367
ENSG00000101745	ENSG00000066933	0.0513
ENSG00000101745	ENSG00000122257	0.037
ENSG00000101745	ENSG00000141027	0.0398
ENSG00000128791	ENSG00000169504	0.0405
ENSG00000128791	ENSG00000049323	0.0437
ENSG00000128791	ENSG00000071967	0.0374
ENSG00000128791	ENSG00000144366	0.0351
ENSG00000128791	ENSG00000138722	0.0362
ENSG00000128791	ENSG00000164176	0.072
ENSG00000128791	ENSG00000134970	0.0584
ENSG00000128791	ENSG00000157240	0.0379
ENSG00000128791	ENSG00000165476	0.0512
ENSG00000128791	ENSG00000138185	0.0481
ENSG00000128791	ENSG00000139921	0.0493
ENSG00000128791	ENSG00000033170	0.0351
ENSG00000128791	ENSG00000166734	0.0408
ENSG00000128791	ENSG00000166938	0.0384
ENSG00000128791	ENSG00000117906	0.043
ENSG00000128791	ENSG00000166503	0.0407
ENSG00000128791	ENSG00000237172	0.0398
ENSG00000128791	ENSG00000133026	0.0417
ENSG00000017797	ENSG00000115504	0.056
ENSG00000017797	ENSG00000164609	0.0473
ENSG00000017797	ENSG00000113300	0.0366
ENSG00000017797	ENSG00000124795	0.0366
ENSG00000017797	ENSG00000055208	0.0361
ENSG00000017797	ENSG00000091128	0.0397
ENSG00000017797	ENSG00000104756	0.0481
ENSG00000017797	ENSG00000104228	0.0493
ENSG00000017797	ENSG00000165156	0.0401
ENSG00000017797	ENSG00000119314	0.0401
ENSG00000017797	ENSG00000125482	0.035
ENSG00000017797	ENSG00000151461	0.0497
ENSG00000017797	ENSG00000111540	0.0596
ENSG00000017797	ENSG00000139613	0.0491
ENSG00000017797	ENSG00000111737	0.068
ENSG00000017797	ENSG00000196199	0.0425
ENSG00000017797	ENSG00000166783	0.0539
ENSG00000017797	ENSG00000069329	0.0362
ENSG00000017797	ENSG00000128791	0.1258
ENSG00000154845	ENSG00000065135	0.0469
ENSG00000154845	ENSG00000118564	0.0416
ENSG00000154845	ENSG00000151466	0.0368
ENSG00000154845	ENSG00000087206	0.0519
ENSG00000168461	ENSG00000131236	0.0421
ENSG00000168461	ENSG00000023902	0.0364
ENSG00000168461	ENSG00000117020	0.0544
ENSG00000168461	ENSG00000169604	0.0902
ENSG00000168461	ENSG00000144560	0.0414
ENSG00000168461	ENSG00000163297	0.0363
ENSG00000168461	ENSG00000164039	0.04
ENSG00000168461	ENSG00000038427	0.0389
ENSG00000168461	ENSG00000113657	0.0497
ENSG00000168461	ENSG00000136193	0.0421
ENSG00000168461	ENSG00000147526	0.035
ENSG00000168461	ENSG00000072952	0.0522
ENSG00000168461	ENSG00000171310	0.0422
ENSG00000168461	ENSG00000035862	0.0611
ENSG00000168461	ENSG00000154845	0.1173
ENSG00000168454	ENSG00000178395	0.0432
ENSG00000168454	ENSG00000144671	0.0353
ENSG00000168454	ENSG00000179407	0.0408
ENSG00000168454	ENSG00000184108	0.0405
ENSG00000168454	ENSG00000170613	0.0426
ENSG00000168454	ENSG00000185972	0.0364
ENSG00000168454	ENSG00000183346	0.0375
ENSG00000168454	ENSG00000196946	0.1963
ENSG00000168454	ENSG00000185958	0.0429
ENSG00000168454	ENSG00000175820	0.0409
ENSG00000168454	ENSG00000232653	0.0413
ENSG00000168454	ENSG00000141200	0.0369
ENSG00000101558	ENSG00000070831	0.0417
ENSG00000101558	ENSG00000213639	0.0438
ENSG00000101558	ENSG00000173744	0.0457
ENSG00000101558	ENSG00000113575	0.0672
ENSG00000101558	ENSG00000113712	0.0416
ENSG00000101558	ENSG00000135334	0.0374
ENSG00000101558	ENSG00000106052	0.0369
ENSG00000101558	ENSG00000107341	0.0431
ENSG00000101558	ENSG00000119318	0.0454
ENSG00000101558	ENSG00000099246	0.0579
ENSG00000101558	ENSG00000074319	0.0516
ENSG00000101558	ENSG00000095139	0.0489
ENSG00000101558	ENSG00000080371	0.0469
ENSG00000101558	ENSG00000154845	0.1051
ENSG00000101558	ENSG00000168461	0.139
ENSG00000154856	ENSG00000162552	0.039
ENSG00000154856	ENSG00000162944	0.0371
ENSG00000154856	ENSG00000121440	0.0444
ENSG00000154856	ENSG00000196616	0.0565
ENSG00000154856	ENSG00000146648	0.0434
ENSG00000154856	ENSG00000221866	0.0393
ENSG00000154856	ENSG00000106123	0.0375
ENSG00000154856	ENSG00000168079	0.0395
ENSG00000154856	ENSG00000020181	0.0406
ENSG00000154856	ENSG00000135678	0.0393
ENSG00000154856	ENSG00000181234	0.0565
ENSG00000154856	ENSG00000127863	0.0499
ENSG00000154856	ENSG00000125378	0.0444
ENSG00000154856	ENSG00000168646	0.1036
ENSG00000134265	ENSG00000250312	0.0351
ENSG00000134265	ENSG00000177889	0.0513
ENSG00000134265	ENSG00000101558	0.0354
ENSG00000154864	ENSG00000070214	0.0351
ENSG00000236396	ENSG00000241128	0.0376
ENSG00000236396	ENSG00000172969	0.0519
ENSG00000236396	ENSG00000230301	0.0428
ENSG00000236396	ENSG00000206260	0.0444
ENSG00000236396	ENSG00000215203	0.0814
ENSG00000236396	ENSG00000138684	0.0524
ENSG00000236396	ENSG00000186334	0.0647
ENSG00000236396	ENSG00000226650	0.0533
ENSG00000236396	ENSG00000204704	0.0397
ENSG00000236396	ENSG00000204701	0.0459
ENSG00000236396	ENSG00000204700	0.0848
ENSG00000236396	ENSG00000229937	0.0356
ENSG00000236396	ENSG00000185177	0.0777
ENSG00000236396	ENSG00000106331	0.0845
ENSG00000236396	ENSG00000187791	0.0453
ENSG00000236396	ENSG00000183559	0.0564
ENSG00000236396	ENSG00000173401	0.0767
ENSG00000236396	ENSG00000176294	0.0477
ENSG00000236396	ENSG00000182974	0.0416
ENSG00000236396	ENSG00000183706	0.0861
ENSG00000236396	ENSG00000174450	0.0547
ENSG00000236396	ENSG00000259224	0.0394
ENSG00000236396	ENSG00000164729	0.0439
ENSG00000255112	ENSG00000117479	0.0678
ENSG00000255112	ENSG00000116903	0.0467
ENSG00000255112	ENSG00000068024	0.039
ENSG00000255112	ENSG00000131370	0.0842
ENSG00000255112	ENSG00000169087	0.0375
ENSG00000255112	ENSG00000113448	0.0426
ENSG00000255112	ENSG00000197375	0.0454
ENSG00000255112	ENSG00000112183	0.0466
ENSG00000255112	ENSG00000112245	0.0611
ENSG00000255112	ENSG00000004799	0.0504
ENSG00000255112	ENSG00000165030	0.0434
ENSG00000255112	ENSG00000119508	0.0694
ENSG00000255112	ENSG00000166348	0.0384
ENSG00000255112	ENSG00000169018	0.0562
ENSG00000255112	ENSG00000122299	0.0491
ENSG00000154889	ENSG00000103152	0.0367
ENSG00000154889	ENSG00000255112	0.0542
ENSG00000141401	ENSG00000121691	0.0359
ENSG00000141401	ENSG00000140470	0.0384
ENSG00000141401	ENSG00000154889	0.043
ENSG00000181626	ENSG00000198765	0.05
ENSG00000181626	ENSG00000196604	0.0679
ENSG00000181626	ENSG00000188219	0.0856
ENSG00000181626	ENSG00000185176	0.0433
ENSG00000181626	ENSG00000184814	0.0396
ENSG00000181626	ENSG00000145700	0.0608
ENSG00000181626	ENSG00000244234	0.0374
ENSG00000181626	ENSG00000164508	0.0352
ENSG00000181626	ENSG00000146047	0.0388
ENSG00000181626	ENSG00000153684	0.0565
ENSG00000181626	ENSG00000169856	0.0473
ENSG00000181626	ENSG00000140478	0.0379
ENSG00000176194	ENSG00000171227	0.036
ENSG00000176194	ENSG00000123612	0.0561
ENSG00000176194	ENSG00000135917	0.1623
ENSG00000176194	ENSG00000181092	0.2081
ENSG00000176194	ENSG00000112964	0.0411
ENSG00000176194	ENSG00000172901	0.0452
ENSG00000176194	ENSG00000005249	0.0452
ENSG00000176194	ENSG00000167701	0.0437
ENSG00000176194	ENSG00000165269	0.0859
ENSG00000176194	ENSG00000170525	0.0468
ENSG00000176194	ENSG00000120049	0.1063
ENSG00000176194	ENSG00000133317	0.0652
ENSG00000176194	ENSG00000149809	0.0794
ENSG00000176194	ENSG00000173599	0.0594
ENSG00000176194	ENSG00000008394	0.0413
ENSG00000176194	ENSG00000167588	0.0881
ENSG00000176194	ENSG00000182782	0.0481
ENSG00000176194	ENSG00000181234	0.0445
ENSG00000176194	ENSG00000166819	0.0439
ENSG00000176194	ENSG00000159387	0.0484
ENSG00000176194	ENSG00000184811	0.0742
ENSG00000176014	ENSG00000197747	0.0484
ENSG00000176014	ENSG00000131435	0.051
ENSG00000176014	ENSG00000196230	0.0754
ENSG00000176014	ENSG00000131016	0.0565
ENSG00000176014	ENSG00000041982	0.0447
ENSG00000176014	ENSG00000035403	0.0436
ENSG00000176014	ENSG00000149257	0.04
ENSG00000176014	ENSG00000149591	0.0379
ENSG00000176014	ENSG00000060138	0.051
ENSG00000176014	ENSG00000134531	0.0582
ENSG00000176014	ENSG00000123416	0.0534
ENSG00000176014	ENSG00000167553	0.0713
ENSG00000176014	ENSG00000110880	0.0537
ENSG00000176014	ENSG00000072110	0.0691
ENSG00000176014	ENSG00000077238	0.0655
ENSG00000176014	ENSG00000140682	0.0459
ENSG00000176014	ENSG00000197879	0.0537
ENSG00000176014	ENSG00000177469	0.0519
ENSG00000141385	ENSG00000079785	0.0515
ENSG00000141385	ENSG00000155506	0.0389
ENSG00000141385	ENSG00000123545	0.049
ENSG00000141385	ENSG00000106554	0.0365
ENSG00000141385	ENSG00000137547	0.0566
ENSG00000141385	ENSG00000134452	0.0557
ENSG00000141385	ENSG00000165629	0.0463
ENSG00000141385	ENSG00000177354	0.0363
ENSG00000141385	ENSG00000120053	0.0433
ENSG00000141385	ENSG00000120029	0.0426
ENSG00000141385	ENSG00000173153	0.0379
ENSG00000141385	ENSG00000150768	0.0395
ENSG00000141385	ENSG00000204370	0.0384
ENSG00000141385	ENSG00000110955	0.0389
ENSG00000141385	ENSG00000166411	0.0492
ENSG00000141385	ENSG00000132361	0.0517
ENSG00000141391	ENSG00000185189	0.0421
ENSG00000134278	ENSG00000130340	0.0474
ENSG00000134278	ENSG00000065154	0.0351
ENSG00000134278	ENSG00000166016	0.0524
ENSG00000134278	ENSG00000092148	0.0351
ENSG00000134278	ENSG00000214575	0.0368
ENSG00000134278	ENSG00000141391	0.0416
ENSG00000101624	ENSG00000214694	0.0443
ENSG00000101624	ENSG00000152208	0.0497
ENSG00000101624	ENSG00000215045	0.0411
ENSG00000101624	ENSG00000148835	0.0528
ENSG00000101624	ENSG00000086827	0.0472
ENSG00000101624	ENSG00000187790	0.0378
ENSG00000128789	ENSG00000117614	0.0533
ENSG00000128789	ENSG00000159596	0.0406
ENSG00000128789	ENSG00000170142	0.0378
ENSG00000128789	ENSG00000163636	0.0466
ENSG00000128789	ENSG00000114686	0.0446
ENSG00000128789	ENSG00000109536	0.0415
ENSG00000128789	ENSG00000204435	0.0353
ENSG00000128789	ENSG00000105819	0.0365
ENSG00000128789	ENSG00000106028	0.0492
ENSG00000128789	ENSG00000023318	0.0423
ENSG00000128789	ENSG00000149100	0.0502
ENSG00000128789	ENSG00000139684	0.075
ENSG00000128789	ENSG00000167005	0.053
ENSG00000128789	ENSG00000141101	0.0356
ENSG00000128789	ENSG00000065427	0.0494
ENSG00000128789	ENSG00000108406	0.0409
ENSG00000128789	ENSG00000188612	0.0493
ENSG00000128789	ENSG00000101624	0.0686
ENSG00000175354	ENSG00000064886	0.0359
ENSG00000175354	ENSG00000135999	0.0434
ENSG00000175354	ENSG00000002549	0.0368
ENSG00000175354	ENSG00000145365	0.0502
ENSG00000175354	ENSG00000056972	0.0359
ENSG00000175354	ENSG00000136286	0.049
ENSG00000175354	ENSG00000104613	0.0386
ENSG00000175354	ENSG00000147454	0.0353
ENSG00000175354	ENSG00000155629	0.0362
ENSG00000175354	ENSG00000196954	0.0554
ENSG00000085415	ENSG00000163811	0.0417
ENSG00000085415	ENSG00000153214	0.0363
ENSG00000085415	ENSG00000128050	0.0585
ENSG00000085415	ENSG00000138709	0.0397
ENSG00000085415	ENSG00000198042	0.0537
ENSG00000085415	ENSG00000165732	0.0382
ENSG00000085415	ENSG00000107758	0.0395
ENSG00000085415	ENSG00000149480	0.0355
ENSG00000085415	ENSG00000166886	0.0438
ENSG00000085415	ENSG00000100916	0.0493
ENSG00000085415	ENSG00000131652	0.037
ENSG00000085415	ENSG00000175354	0.0642
ENSG00000101639	ENSG00000090316	0.0389
ENSG00000101639	ENSG00000235109	0.0377
ENSG00000101639	ENSG00000112159	0.0448
ENSG00000101639	ENSG00000164880	0.039
ENSG00000101639	ENSG00000156787	0.0374
ENSG00000101639	ENSG00000006282	0.0366
ENSG00000101639	ENSG00000085415	0.0787
ENSG00000177150	ENSG00000152256	0.0566
ENSG00000177150	ENSG00000135913	0.048
ENSG00000177150	ENSG00000151092	0.0666
ENSG00000177150	ENSG00000151093	0.0621
ENSG00000177150	ENSG00000172939	0.0557
ENSG00000177150	ENSG00000114023	0.0494
ENSG00000177150	ENSG00000113615	0.0559
ENSG00000177150	ENSG00000196968	0.0598
ENSG00000177150	ENSG00000139496	0.097
ENSG00000177150	ENSG00000023608	0.0642
ENSG00000177150	ENSG00000161654	0.049
ENSG00000101654	ENSG00000011021	0.0421
ENSG00000101654	ENSG00000117000	0.0375
ENSG00000101654	ENSG00000132768	0.0385
ENSG00000101654	ENSG00000116977	0.0396
ENSG00000101654	ENSG00000115548	0.0904
ENSG00000101654	ENSG00000172071	0.0414
ENSG00000101654	ENSG00000152256	0.0409
ENSG00000101654	ENSG00000144597	0.0352
ENSG00000101654	ENSG00000114742	0.0373
ENSG00000101654	ENSG00000114120	0.0431
ENSG00000101654	ENSG00000083896	0.0357
ENSG00000101654	ENSG00000198301	0.037
ENSG00000101654	ENSG00000152409	0.0515
ENSG00000101654	ENSG00000113615	0.0417
ENSG00000101654	ENSG00000164609	0.0385
ENSG00000101654	ENSG00000164463	0.0429
ENSG00000101654	ENSG00000188994	0.0444
ENSG00000101654	ENSG00000105778	0.06
ENSG00000101654	ENSG00000186918	0.0648
ENSG00000101654	ENSG00000169139	0.0467
ENSG00000101654	ENSG00000104331	0.0414
ENSG00000101654	ENSG00000148358	0.0488
ENSG00000101654	ENSG00000047056	0.0517
ENSG00000101654	ENSG00000139496	0.0673
ENSG00000101654	ENSG00000089737	0.039
ENSG00000101654	ENSG00000104142	0.035
ENSG00000101654	ENSG00000069956	0.0376
ENSG00000101654	ENSG00000070444	0.0504
ENSG00000101654	ENSG00000091542	0.0439
ENSG00000101654	ENSG00000108599	0.0356
ENSG00000101654	ENSG00000108406	0.0372
ENSG00000101654	ENSG00000177150	0.2382
ENSG00000176136	ENSG00000132915	0.1197
ENSG00000176136	ENSG00000165120	0.036
ENSG00000176136	ENSG00000118557	0.0447
ENSG00000185231	ENSG00000203859	0.0519
ENSG00000185231	ENSG00000171303	0.0519
ENSG00000185231	ENSG00000158019	0.0478
ENSG00000185231	ENSG00000123999	0.0359
ENSG00000185231	ENSG00000163646	0.0483
ENSG00000185231	ENSG00000114771	0.0512
ENSG00000185231	ENSG00000164199	0.1063
ENSG00000185231	ENSG00000173612	0.0448
ENSG00000185231	ENSG00000118507	0.0454
ENSG00000185231	ENSG00000085563	0.0562
ENSG00000185231	ENSG00000005981	0.0661
ENSG00000185231	ENSG00000085662	0.0462
ENSG00000185231	ENSG00000147465	0.0363
ENSG00000185231	ENSG00000104499	0.0537
ENSG00000185231	ENSG00000179142	0.3536
ENSG00000185231	ENSG00000215187	0.0453
ENSG00000185231	ENSG00000070061	0.082
ENSG00000185231	ENSG00000136931	0.0795
ENSG00000185231	ENSG00000123454	0.0356
ENSG00000185231	ENSG00000137714	0.1813
ENSG00000185231	ENSG00000111269	0.0462
ENSG00000185231	ENSG00000073060	0.0672
ENSG00000185231	ENSG00000140459	0.0593
ENSG00000185231	ENSG00000090581	0.0381
ENSG00000185231	ENSG00000175175	0.0623
ENSG00000175322	ENSG00000183814	0.0378
ENSG00000175322	ENSG00000180044	0.0374
ENSG00000175322	ENSG00000197302	0.0437
ENSG00000175322	ENSG00000176208	0.0399
ENSG00000183206	ENSG00000215910	0.0941
ENSG00000183206	ENSG00000188585	0.0766
ENSG00000183206	ENSG00000157060	0.0351
ENSG00000183206	ENSG00000172073	0.0518
ENSG00000183206	ENSG00000196604	0.0966
ENSG00000183206	ENSG00000222038	0.1124
ENSG00000183206	ENSG00000188219	0.0941
ENSG00000183206	ENSG00000205301	0.0391
ENSG00000183206	ENSG00000171495	0.0424
ENSG00000183206	ENSG00000061492	0.0477
ENSG00000183206	ENSG00000226650	0.064
ENSG00000183206	ENSG00000244234	0.0835
ENSG00000183206	ENSG00000158553	0.0369
ENSG00000183206	ENSG00000124818	0.0467
ENSG00000183206	ENSG00000166984	0.0706
ENSG00000183206	ENSG00000203690	0.0429
ENSG00000183206	ENSG00000157703	0.0369
ENSG00000183206	ENSG00000215372	0.1141
ENSG00000183206	ENSG00000172680	0.039
ENSG00000183206	ENSG00000176571	0.0853
ENSG00000183206	ENSG00000204669	0.0541
ENSG00000183206	ENSG00000176029	0.0363
ENSG00000183206	ENSG00000175820	0.0633
ENSG00000183206	ENSG00000181562	0.0418
ENSG00000183206	ENSG00000189139	0.0463
ENSG00000183206	ENSG00000261739	0.0479
ENSG00000183206	ENSG00000153684	0.0631
ENSG00000183206	ENSG00000183629	0.0589
ENSG00000183206	ENSG00000179938	0.0507
ENSG00000183206	ENSG00000176681	0.0397
ENSG00000183206	ENSG00000181626	0.0762
ENSG00000180777	ENSG00000033122	0.072
ENSG00000180777	ENSG00000187123	0.048
ENSG00000180777	ENSG00000169432	0.0352
ENSG00000180777	ENSG00000164588	0.0407
ENSG00000180777	ENSG00000145832	0.0423
ENSG00000180777	ENSG00000137225	0.035
ENSG00000180777	ENSG00000153303	0.0367
ENSG00000180777	ENSG00000148513	0.0901
ENSG00000180777	ENSG00000075388	0.0459
ENSG00000180777	ENSG00000180332	0.0727
ENSG00000180777	ENSG00000137877	0.0469
ENSG00000180777	ENSG00000183206	0.1955
ENSG00000067900	ENSG00000169504	0.0398
ENSG00000067900	ENSG00000065243	0.0415
ENSG00000067900	ENSG00000066027	0.0367
ENSG00000067900	ENSG00000054267	0.0405
ENSG00000067900	ENSG00000196504	0.05
ENSG00000067900	ENSG00000124831	0.0524
ENSG00000067900	ENSG00000114450	0.0411
ENSG00000067900	ENSG00000058063	0.0351
ENSG00000067900	ENSG00000164190	0.0416
ENSG00000067900	ENSG00000137177	0.0549
ENSG00000067900	ENSG00000152818	0.0447
ENSG00000067900	ENSG00000122786	0.0434
ENSG00000067900	ENSG00000107164	0.044
ENSG00000067900	ENSG00000171988	0.0364
ENSG00000067900	ENSG00000111404	0.0421
ENSG00000067900	ENSG00000139218	0.0352
ENSG00000067900	ENSG00000058272	0.064
ENSG00000067900	ENSG00000136051	0.0376
ENSG00000067900	ENSG00000136141	0.0392
ENSG00000067900	ENSG00000126777	0.0424
ENSG00000067900	ENSG00000139946	0.036
ENSG00000067900	ENSG00000140299	0.0609
ENSG00000067900	ENSG00000140750	0.0351
ENSG00000067900	ENSG00000141052	0.0432
ENSG00000067900	ENSG00000101596	0.0468
ENSG00000141449	ENSG00000115896	0.0428
ENSG00000141449	ENSG00000115361	0.0453
ENSG00000141449	ENSG00000196159	0.0394
ENSG00000141449	ENSG00000132846	0.035
ENSG00000141449	ENSG00000113083	0.0367
ENSG00000141449	ENSG00000111799	0.0542
ENSG00000141449	ENSG00000187676	0.069
ENSG00000141446	ENSG00000159592	0.0389
ENSG00000141446	ENSG00000036549	0.0413
ENSG00000141446	ENSG00000122482	0.071
ENSG00000141446	ENSG00000175105	0.0421
ENSG00000141446	ENSG00000164252	0.0738
ENSG00000141446	ENSG00000158691	0.0376
ENSG00000141446	ENSG00000120616	0.0767
ENSG00000141446	ENSG00000139620	0.0373
ENSG00000141446	ENSG00000179454	0.0377
ENSG00000141446	ENSG00000119684	0.0403
ENSG00000141446	ENSG00000100796	0.0403
ENSG00000141446	ENSG00000092439	0.0377
ENSG00000141446	ENSG00000185947	0.0403
ENSG00000141446	ENSG00000141449	0.0462
ENSG00000167088	ENSG00000117395	0.0357
ENSG00000167088	ENSG00000162385	0.0787
ENSG00000167088	ENSG00000182004	0.0974
ENSG00000167088	ENSG00000143977	0.0574
ENSG00000167088	ENSG00000115233	0.064
ENSG00000167088	ENSG00000136522	0.057
ENSG00000167088	ENSG00000164022	0.0363
ENSG00000167088	ENSG00000113387	0.0602
ENSG00000167088	ENSG00000111845	0.0422
ENSG00000167088	ENSG00000197498	0.0449
ENSG00000167088	ENSG00000106399	0.0465
ENSG00000167088	ENSG00000127922	0.1029
ENSG00000167088	ENSG00000164934	0.0575
ENSG00000167088	ENSG00000111639	0.0395
ENSG00000167088	ENSG00000205323	0.0727
ENSG00000167088	ENSG00000139233	0.0377
ENSG00000167088	ENSG00000139343	0.1175
ENSG00000167088	ENSG00000132341	0.0706
ENSG00000167088	ENSG00000100567	0.0423
ENSG00000167088	ENSG00000100632	0.0411
ENSG00000167088	ENSG00000166477	0.0398
ENSG00000167088	ENSG00000153774	0.044
ENSG00000167088	ENSG00000135698	0.0355
ENSG00000167088	ENSG00000239672	0.0371
ENSG00000167088	ENSG00000108506	0.0495
ENSG00000167088	ENSG00000183684	0.0448
ENSG00000158201	ENSG00000177156	0.0391
ENSG00000158201	ENSG00000092531	0.0397
ENSG00000101752	ENSG00000092847	0.0509
ENSG00000101752	ENSG00000116406	0.0414
ENSG00000101752	ENSG00000114331	0.0368
ENSG00000101752	ENSG00000164031	0.0394
ENSG00000101752	ENSG00000113658	0.0369
ENSG00000101752	ENSG00000124571	0.0456
ENSG00000101752	ENSG00000146247	0.0643
ENSG00000101752	ENSG00000001629	0.0384
ENSG00000101752	ENSG00000188647	0.0363
ENSG00000101752	ENSG00000060749	0.0356
ENSG00000101752	ENSG00000023516	0.042
ENSG00000101752	ENSG00000181827	0.0364
ENSG00000101752	ENSG00000160551	0.0651
ENSG00000101752	ENSG00000108510	0.0582
ENSG00000141448	ENSG00000162458	0.0475
ENSG00000141448	ENSG00000189292	0.0428
ENSG00000141448	ENSG00000143867	0.0494
ENSG00000141448	ENSG00000162878	0.0404
ENSG00000141448	ENSG00000164107	0.0366
ENSG00000141448	ENSG00000146197	0.048
ENSG00000141448	ENSG00000133874	0.0379
ENSG00000141448	ENSG00000164764	0.0385
ENSG00000141448	ENSG00000184937	0.0751
ENSG00000141448	ENSG00000187479	0.0374
ENSG00000141448	ENSG00000166106	0.0836
ENSG00000141448	ENSG00000111339	0.05
ENSG00000141448	ENSG00000139211	0.0391
ENSG00000141448	ENSG00000173918	0.0411
ENSG00000212710	ENSG00000188782	0.0451
ENSG00000212710	ENSG00000131914	0.048
ENSG00000212710	ENSG00000142700	0.0427
ENSG00000212710	ENSG00000134249	0.0355
ENSG00000212710	ENSG00000232113	0.1642
ENSG00000212710	ENSG00000185842	0.0435
ENSG00000212710	ENSG00000188558	0.0357
ENSG00000212710	ENSG00000221843	0.0354
ENSG00000212710	ENSG00000170820	0.0435
ENSG00000212710	ENSG00000187833	0.1381
ENSG00000212710	ENSG00000153165	0.04
ENSG00000212710	ENSG00000196862	0.0769
ENSG00000212710	ENSG00000206260	0.0756
ENSG00000212710	ENSG00000152592	0.0362
ENSG00000212710	ENSG00000179059	0.0589
ENSG00000212710	ENSG00000146047	0.0539
ENSG00000212710	ENSG00000204688	0.1379
ENSG00000212710	ENSG00000236761	0.1943
ENSG00000212710	ENSG00000242950	0.039
ENSG00000212710	ENSG00000271321	0.2259
ENSG00000212710	ENSG00000205442	0.0517
ENSG00000212710	ENSG00000187791	0.0459
ENSG00000212710	ENSG00000189357	0.0724
ENSG00000212710	ENSG00000186788	0.0755
ENSG00000212710	ENSG00000130950	0.0915
ENSG00000212710	ENSG00000148602	0.0486
ENSG00000212710	ENSG00000137707	0.0404
ENSG00000212710	ENSG00000197309	0.0617
ENSG00000212710	ENSG00000185958	0.1013
ENSG00000212710	ENSG00000197651	0.0715
ENSG00000212710	ENSG00000237378	0.089
ENSG00000212710	ENSG00000174450	0.0784
ENSG00000212710	ENSG00000153684	0.0727
ENSG00000212710	ENSG00000184507	0.0731
ENSG00000212710	ENSG00000178997	0.0696
ENSG00000212710	ENSG00000126856	0.0422
ENSG00000212710	ENSG00000259224	0.0739
ENSG00000212710	ENSG00000189375	0.076
ENSG00000212710	ENSG00000164729	0.1328
ENSG00000212710	ENSG00000166329	0.0351
ENSG00000101773	ENSG00000058085	0.0351
ENSG00000101773	ENSG00000197121	0.0446
ENSG00000101773	ENSG00000069849	0.0367
ENSG00000101773	ENSG00000133739	0.0411
ENSG00000101773	ENSG00000083307	0.0374
ENSG00000101773	ENSG00000166037	0.0358
ENSG00000101773	ENSG00000120471	0.0481
ENSG00000101773	ENSG00000139514	0.0443
ENSG00000101773	ENSG00000198604	0.0406
ENSG00000101773	ENSG00000141568	0.0389
ENSG00000134508	ENSG00000125462	0.0588
ENSG00000134508	ENSG00000169006	0.0481
ENSG00000134508	ENSG00000132164	0.0528
ENSG00000134508	ENSG00000163285	0.0417
ENSG00000134508	ENSG00000164089	0.0389
ENSG00000134508	ENSG00000133401	0.0361
ENSG00000134508	ENSG00000176244	0.0414
ENSG00000134508	ENSG00000110436	0.04
ENSG00000134508	ENSG00000121742	0.0762
ENSG00000134490	ENSG00000162813	0.0363
ENSG00000134490	ENSG00000140950	0.0355
ENSG00000134490	ENSG00000134508	0.11
ENSG00000101782	ENSG00000117620	0.0369
ENSG00000101782	ENSG00000180667	0.0378
ENSG00000101782	ENSG00000068878	0.048
ENSG00000101782	ENSG00000059728	0.0372
ENSG00000101782	ENSG00000169564	0.0473
ENSG00000101782	ENSG00000115649	0.0385
ENSG00000101782	ENSG00000198925	0.0595
ENSG00000101782	ENSG00000173744	0.0444
ENSG00000101782	ENSG00000144747	0.0507
ENSG00000101782	ENSG00000073792	0.0389
ENSG00000101782	ENSG00000163961	0.0384
ENSG00000101782	ENSG00000106052	0.0363
ENSG00000101782	ENSG00000133606	0.0445
ENSG00000101782	ENSG00000147689	0.0538
ENSG00000101782	ENSG00000165219	0.0586
ENSG00000101782	ENSG00000169155	0.0364
ENSG00000101782	ENSG00000198060	0.0444
ENSG00000101782	ENSG00000076043	0.0365
ENSG00000101782	ENSG00000170515	0.0574
ENSG00000101782	ENSG00000022840	0.0439
ENSG00000101782	ENSG00000198176	0.0371
ENSG00000101782	ENSG00000069956	0.0581
ENSG00000101782	ENSG00000173812	0.0538
ENSG00000141452	ENSG00000168883	0.0357
ENSG00000141452	ENSG00000136715	0.035
ENSG00000141452	ENSG00000114030	0.0464
ENSG00000141452	ENSG00000129696	0.0455
ENSG00000141452	ENSG00000213341	0.0374
ENSG00000141452	ENSG00000166908	0.0365
ENSG00000141452	ENSG00000187531	0.0388
ENSG00000141452	ENSG00000101782	0.0579
ENSG00000141458	ENSG00000143418	0.0477
ENSG00000141458	ENSG00000160752	0.0373
ENSG00000141458	ENSG00000057252	0.0454
ENSG00000141458	ENSG00000115540	0.0359
ENSG00000141458	ENSG00000063978	0.0353
ENSG00000141458	ENSG00000107937	0.0356
ENSG00000141458	ENSG00000019995	0.0412
ENSG00000141458	ENSG00000177105	0.0471
ENSG00000141458	ENSG00000132286	0.0389
ENSG00000141458	ENSG00000080815	0.0578
ENSG00000141458	ENSG00000103978	0.0427
ENSG00000141458	ENSG00000141452	0.1853
ENSG00000154065	ENSG00000176771	0.0476
ENSG00000154065	ENSG00000169255	0.0381
ENSG00000154065	ENSG00000168993	0.0571
ENSG00000154065	ENSG00000180828	0.0409
ENSG00000154065	ENSG00000135063	0.0384
ENSG00000154065	ENSG00000099256	0.0442
ENSG00000154065	ENSG00000129467	0.0355
ENSG00000053747	ENSG00000058085	0.0611
ENSG00000053747	ENSG00000112902	0.0502
ENSG00000053747	ENSG00000151914	0.0674
ENSG00000053747	ENSG00000091128	0.0356
ENSG00000053747	ENSG00000065618	0.0561
ENSG00000053747	ENSG00000131620	0.0376
ENSG00000053747	ENSG00000012983	0.0391
ENSG00000053747	ENSG00000132470	0.0381
ENSG00000053747	ENSG00000154065	0.3935
ENSG00000168234	ENSG00000139668	0.0377
ENSG00000168234	ENSG00000053747	0.0543
ENSG00000141447	ENSG00000116574	0.0462
ENSG00000141447	ENSG00000170745	0.0451
ENSG00000141447	ENSG00000137177	0.036
ENSG00000141447	ENSG00000112335	0.0518
ENSG00000141447	ENSG00000127955	0.0366
ENSG00000141447	ENSG00000104388	0.039
ENSG00000141447	ENSG00000164684	0.0419
ENSG00000141447	ENSG00000188026	0.0368
ENSG00000141447	ENSG00000066629	0.0567
ENSG00000154059	ENSG00000197429	0.0566
ENSG00000154059	ENSG00000243943	0.0352
ENSG00000154059	ENSG00000014824	0.0359
ENSG00000154059	ENSG00000154079	0.0376
ENSG00000154059	ENSG00000112357	0.0414
ENSG00000154059	ENSG00000177853	0.0387
ENSG00000154059	ENSG00000154114	0.0432
ENSG00000154059	ENSG00000141447	0.0466
ENSG00000134489	ENSG00000232125	0.0435
ENSG00000134489	ENSG00000175857	0.0483
ENSG00000134489	ENSG00000198178	0.0505
ENSG00000134489	ENSG00000205846	0.0354
ENSG00000198795	ENSG00000169291	0.0565
ENSG00000198795	ENSG00000151692	0.0536
ENSG00000198795	ENSG00000119865	0.0388
ENSG00000198795	ENSG00000170011	0.0633
ENSG00000198795	ENSG00000151623	0.0402
ENSG00000198795	ENSG00000038295	0.0383
ENSG00000198795	ENSG00000218336	0.0444
ENSG00000198795	ENSG00000146021	0.0352
ENSG00000198795	ENSG00000164330	0.05
ENSG00000198795	ENSG00000079102	0.0553
ENSG00000198795	ENSG00000169946	0.051
ENSG00000198795	ENSG00000147862	0.0461
ENSG00000198795	ENSG00000108001	0.0478
ENSG00000198795	ENSG00000186642	0.05
ENSG00000198795	ENSG00000176435	0.0422
ENSG00000198795	ENSG00000179314	0.0401
ENSG00000198795	ENSG00000007237	0.038
ENSG00000141380	ENSG00000116754	0.0452
ENSG00000141380	ENSG00000047410	0.0357
ENSG00000141380	ENSG00000152492	0.0383
ENSG00000141380	ENSG00000112941	0.0363
ENSG00000141380	ENSG00000113658	0.0468
ENSG00000141380	ENSG00000158863	0.0358
ENSG00000141380	ENSG00000137710	0.0369
ENSG00000141380	ENSG00000198001	0.0507
ENSG00000154611	ENSG00000162594	0.0881
ENSG00000154611	ENSG00000218819	0.0449
ENSG00000154611	ENSG00000166984	0.0366
ENSG00000154611	ENSG00000165188	0.0376
ENSG00000154611	ENSG00000213231	0.0515
ENSG00000154611	ENSG00000221882	0.0411
ENSG00000141384	ENSG00000179051	0.0357
ENSG00000141384	ENSG00000036549	0.0451
ENSG00000141384	ENSG00000138442	0.069
ENSG00000141384	ENSG00000128059	0.0508
ENSG00000141384	ENSG00000124784	0.0386
ENSG00000141384	ENSG00000107815	0.0485
ENSG00000141384	ENSG00000178105	0.0399
ENSG00000141384	ENSG00000189046	0.0365
ENSG00000141384	ENSG00000119599	0.039
ENSG00000141384	ENSG00000141380	0.0648
ENSG00000134504	ENSG00000143126	0.0373
ENSG00000134504	ENSG00000115685	0.0356
ENSG00000134504	ENSG00000137203	0.0537
ENSG00000134504	ENSG00000008196	0.042
ENSG00000134504	ENSG00000168143	0.0378
ENSG00000171885	ENSG00000168710	0.044
ENSG00000171885	ENSG00000143603	0.0354
ENSG00000171885	ENSG00000125462	0.0441
ENSG00000171885	ENSG00000018625	0.0357
ENSG00000171885	ENSG00000169006	0.0703
ENSG00000171885	ENSG00000134115	0.0444
ENSG00000171885	ENSG00000114646	0.0483
ENSG00000171885	ENSG00000127249	0.0467
ENSG00000171885	ENSG00000124406	0.0389
ENSG00000171885	ENSG00000164089	0.0714
ENSG00000171885	ENSG00000145721	0.0466
ENSG00000171885	ENSG00000112531	0.035
ENSG00000171885	ENSG00000134020	0.0489
ENSG00000171885	ENSG00000148053	0.0479
ENSG00000171885	ENSG00000148482	0.0665
ENSG00000171885	ENSG00000129151	0.0382
ENSG00000171885	ENSG00000110436	0.0758
ENSG00000171885	ENSG00000139155	0.0359
ENSG00000171885	ENSG00000111783	0.1118
ENSG00000171885	ENSG00000229415	0.0572
ENSG00000171885	ENSG00000167972	0.0631
ENSG00000171885	ENSG00000087250	0.036
ENSG00000171885	ENSG00000129244	0.0382
ENSG00000171885	ENSG00000131095	0.1268
ENSG00000154080	ENSG00000203985	0.046
ENSG00000154080	ENSG00000134258	0.0434
ENSG00000154080	ENSG00000163121	0.0401
ENSG00000154080	ENSG00000186329	0.0368
ENSG00000154080	ENSG00000153347	0.0366
ENSG00000154080	ENSG00000167034	0.0396
ENSG00000154080	ENSG00000137731	0.0456
ENSG00000154080	ENSG00000231738	0.0358
ENSG00000154080	ENSG00000183273	0.0609
ENSG00000170558	ENSG00000117069	0.0624
ENSG00000170558	ENSG00000117152	0.0353
ENSG00000170558	ENSG00000152092	0.0484
ENSG00000170558	ENSG00000175161	0.0456
ENSG00000170558	ENSG00000138650	0.0545
ENSG00000170558	ENSG00000136574	0.1096
ENSG00000170558	ENSG00000165323	0.0404
ENSG00000170558	ENSG00000149294	0.0576
ENSG00000170558	ENSG00000184226	0.056
ENSG00000170558	ENSG00000204442	0.0429
ENSG00000170558	ENSG00000185634	0.058
ENSG00000134762	ENSG00000137975	0.0713
ENSG00000134762	ENSG00000184731	0.0492
ENSG00000134762	ENSG00000169855	0.0456
ENSG00000134762	ENSG00000138271	0.063
ENSG00000134762	ENSG00000073282	0.0885
ENSG00000134762	ENSG00000163347	0.0809
ENSG00000134762	ENSG00000184349	0.043
ENSG00000134762	ENSG00000086570	0.038
ENSG00000134762	ENSG00000096696	0.0476
ENSG00000134762	ENSG00000137203	0.1004
ENSG00000134762	ENSG00000168143	0.0408
ENSG00000134762	ENSG00000112378	0.0491
ENSG00000134762	ENSG00000065618	0.0482
ENSG00000134762	ENSG00000137699	0.0369
ENSG00000134762	ENSG00000186081	0.1059
ENSG00000134762	ENSG00000104140	0.0355
ENSG00000134762	ENSG00000169594	0.1011
ENSG00000134762	ENSG00000256812	0.0677
ENSG00000134762	ENSG00000062038	0.0463
ENSG00000134762	ENSG00000039068	0.0401
ENSG00000134762	ENSG00000141579	0.0499
ENSG00000134755	ENSG00000183347	0.0869
ENSG00000134755	ENSG00000118640	0.0495
ENSG00000134755	ENSG00000163694	0.0393
ENSG00000134755	ENSG00000153802	0.0375
ENSG00000134755	ENSG00000187054	0.0522
ENSG00000134755	ENSG00000096696	0.0478
ENSG00000134755	ENSG00000168143	0.0418
ENSG00000134755	ENSG00000112378	0.0478
ENSG00000134755	ENSG00000164687	0.0402
ENSG00000134755	ENSG00000108242	0.039
ENSG00000134755	ENSG00000043039	0.0646
ENSG00000134755	ENSG00000149418	0.0415
ENSG00000134755	ENSG00000185479	0.0575
ENSG00000134755	ENSG00000170465	0.0792
ENSG00000134755	ENSG00000165474	0.0614
ENSG00000134755	ENSG00000134762	0.1263
ENSG00000134765	ENSG00000185668	0.0441
ENSG00000134765	ENSG00000196407	0.0558
ENSG00000134765	ENSG00000143631	0.0489
ENSG00000134765	ENSG00000143520	0.1271
ENSG00000134765	ENSG00000198854	0.0923
ENSG00000134765	ENSG00000143753	0.0461
ENSG00000134765	ENSG00000197953	0.067
ENSG00000134765	ENSG00000164251	0.0385
ENSG00000134765	ENSG00000096696	0.0589
ENSG00000134765	ENSG00000204539	0.1082
ENSG00000134765	ENSG00000180316	0.0475
ENSG00000134765	ENSG00000168143	0.1055
ENSG00000134765	ENSG00000091128	0.0657
ENSG00000134765	ENSG00000104413	0.0356
ENSG00000134765	ENSG00000107165	0.0686
ENSG00000134765	ENSG00000213927	0.039
ENSG00000134765	ENSG00000107485	0.0433
ENSG00000134765	ENSG00000173239	0.089
ENSG00000134765	ENSG00000182261	0.0635
ENSG00000134765	ENSG00000137709	0.0421
ENSG00000134765	ENSG00000188393	0.0927
ENSG00000134765	ENSG00000167767	0.0486
ENSG00000134765	ENSG00000186049	0.0412
ENSG00000134765	ENSG00000172867	0.036
ENSG00000134765	ENSG00000189182	0.037
ENSG00000134765	ENSG00000170426	0.0403
ENSG00000134765	ENSG00000136155	0.035
ENSG00000134765	ENSG00000125285	0.0555
ENSG00000134765	ENSG00000165953	0.0655
ENSG00000134765	ENSG00000069667	0.0418
ENSG00000134765	ENSG00000188522	0.0441
ENSG00000134765	ENSG00000109101	0.0585
ENSG00000134765	ENSG00000186395	0.0705
ENSG00000134765	ENSG00000108379	0.0457
ENSG00000134760	ENSG00000137975	0.0411
ENSG00000134760	ENSG00000196407	0.0387
ENSG00000134760	ENSG00000203786	0.0362
ENSG00000134760	ENSG00000163207	0.061
ENSG00000134760	ENSG00000159527	0.0634
ENSG00000134760	ENSG00000143590	0.0563
ENSG00000134760	ENSG00000243284	0.0695
ENSG00000134760	ENSG00000081277	0.0477
ENSG00000134760	ENSG00000136695	0.0412
ENSG00000134760	ENSG00000163331	0.0443
ENSG00000134760	ENSG00000163293	0.0402
ENSG00000134760	ENSG00000109182	0.1293
ENSG00000134760	ENSG00000182585	0.0473
ENSG00000134760	ENSG00000096696	0.0593
ENSG00000134760	ENSG00000204421	0.0834
ENSG00000134760	ENSG00000168143	0.0861
ENSG00000134760	ENSG00000091128	0.0525
ENSG00000134760	ENSG00000178372	0.0661
ENSG00000134760	ENSG00000188100	0.0588
ENSG00000134760	ENSG00000204021	0.0383
ENSG00000134760	ENSG00000065618	0.0569
ENSG00000134760	ENSG00000203837	0.0354
ENSG00000134760	ENSG00000129151	0.0572
ENSG00000134760	ENSG00000173898	0.0443
ENSG00000134760	ENSG00000139144	0.0502
ENSG00000134760	ENSG00000111405	0.0527
ENSG00000134760	ENSG00000167768	0.1158
ENSG00000134760	ENSG00000189182	0.0439
ENSG00000134760	ENSG00000186442	0.0577
ENSG00000134760	ENSG00000170426	0.105
ENSG00000134760	ENSG00000121742	0.041
ENSG00000134760	ENSG00000136155	0.0583
ENSG00000134760	ENSG00000139988	0.0483
ENSG00000134760	ENSG00000256812	0.0839
ENSG00000134760	ENSG00000108839	0.0627
ENSG00000134760	ENSG00000109101	0.0718
ENSG00000134760	ENSG00000186395	0.1225
ENSG00000134760	ENSG00000094796	0.0357
ENSG00000134760	ENSG00000064195	0.0759
ENSG00000134760	ENSG00000134762	0.0869
ENSG00000134760	ENSG00000134765	0.2286
ENSG00000175065	ENSG00000115488	0.0904
ENSG00000175065	ENSG00000087128	0.0431
ENSG00000175065	ENSG00000169067	0.138
ENSG00000175065	ENSG00000244355	0.0606
ENSG00000175065	ENSG00000164451	0.2197
ENSG00000175065	ENSG00000181333	0.1046
ENSG00000175065	ENSG00000111291	0.0853
ENSG00000175065	ENSG00000161849	0.0845
ENSG00000175065	ENSG00000161850	0.1788
ENSG00000175065	ENSG00000187855	0.0585
ENSG00000175065	ENSG00000109101	0.0433
ENSG00000175065	ENSG00000196859	0.1357
ENSG00000175065	ENSG00000212658	0.0487
ENSG00000175065	ENSG00000006059	0.1425
ENSG00000175065	ENSG00000126337	0.1343
ENSG00000134757	ENSG00000069812	0.0439
ENSG00000134757	ENSG00000169991	0.0547
ENSG00000134757	ENSG00000158055	0.0607
ENSG00000134757	ENSG00000176092	0.0539
ENSG00000134757	ENSG00000175793	0.0545
ENSG00000134757	ENSG00000137975	0.1054
ENSG00000134757	ENSG00000183347	0.0814
ENSG00000134757	ENSG00000163207	0.0689
ENSG00000134757	ENSG00000159527	0.045
ENSG00000134757	ENSG00000196754	0.0795
ENSG00000134757	ENSG00000136689	0.0407
ENSG00000134757	ENSG00000073282	0.0585
ENSG00000134757	ENSG00000153802	0.0554
ENSG00000134757	ENSG00000187054	0.0505
ENSG00000134757	ENSG00000182585	0.0678
ENSG00000134757	ENSG00000133710	0.0618
ENSG00000134757	ENSG00000204544	0.0388
ENSG00000134757	ENSG00000168143	0.0562
ENSG00000134757	ENSG00000104413	0.0351
ENSG00000134757	ENSG00000065618	0.0535
ENSG00000134757	ENSG00000135373	0.0774
ENSG00000134757	ENSG00000132746	0.0723
ENSG00000134757	ENSG00000043039	0.0414
ENSG00000134757	ENSG00000166535	0.148
ENSG00000134757	ENSG00000185479	0.1529
ENSG00000134757	ENSG00000170465	0.0723
ENSG00000134757	ENSG00000205420	0.1223
ENSG00000134757	ENSG00000165474	0.0697
ENSG00000134757	ENSG00000121742	0.0488
ENSG00000134757	ENSG00000092295	0.0365
ENSG00000134757	ENSG00000176153	0.0361
ENSG00000134757	ENSG00000104140	0.0436
ENSG00000134757	ENSG00000140519	0.0588
ENSG00000134757	ENSG00000154227	0.0576
ENSG00000134757	ENSG00000256812	0.0355
ENSG00000134757	ENSG00000062038	0.0424
ENSG00000134757	ENSG00000039068	0.0456
ENSG00000134757	ENSG00000186832	0.0361
ENSG00000134757	ENSG00000134762	0.1053
ENSG00000134757	ENSG00000134755	0.088
ENSG00000046604	ENSG00000162444	0.0418
ENSG00000046604	ENSG00000117472	0.035
ENSG00000046604	ENSG00000137942	0.0512
ENSG00000046604	ENSG00000143067	0.039
ENSG00000046604	ENSG00000115648	0.0351
ENSG00000046604	ENSG00000120756	0.0364
ENSG00000046604	ENSG00000173890	0.0889
ENSG00000046604	ENSG00000072201	0.0515
ENSG00000046604	ENSG00000184305	0.0465
ENSG00000046604	ENSG00000174749	0.0452
ENSG00000046604	ENSG00000198478	0.0402
ENSG00000046604	ENSG00000112378	0.0367
ENSG00000046604	ENSG00000106537	0.0466
ENSG00000046604	ENSG00000135218	0.0451
ENSG00000046604	ENSG00000106025	0.0393
ENSG00000046604	ENSG00000164749	0.044
ENSG00000046604	ENSG00000095203	0.0381
ENSG00000046604	ENSG00000120549	0.0393
ENSG00000046604	ENSG00000122378	0.0395
ENSG00000046604	ENSG00000057294	0.0685
ENSG00000046604	ENSG00000133116	0.0515
ENSG00000046604	ENSG00000128833	0.0634
ENSG00000046604	ENSG00000168447	0.0443
ENSG00000046604	ENSG00000140832	0.0465
ENSG00000046604	ENSG00000161649	0.0768
ENSG00000046604	ENSG00000134755	0.2056
ENSG00000118271	ENSG00000158874	0.0369
ENSG00000118271	ENSG00000136698	0.0614
ENSG00000118271	ENSG00000115263	0.0939
ENSG00000118271	ENSG00000113905	0.0559
ENSG00000118271	ENSG00000145321	0.0791
ENSG00000118271	ENSG00000163631	0.0694
ENSG00000118271	ENSG00000095981	0.0628
ENSG00000118271	ENSG00000106927	0.0656
ENSG00000118271	ENSG00000110245	0.0531
ENSG00000118271	ENSG00000158104	0.0985
ENSG00000118271	ENSG00000185615	0.0394
ENSG00000118271	ENSG00000091583	0.0573
ENSG00000118276	ENSG00000179915	0.0356
ENSG00000118276	ENSG00000198780	0.0376
ENSG00000118276	ENSG00000170419	0.0403
ENSG00000118276	ENSG00000085788	0.0358
ENSG00000118276	ENSG00000197535	0.0367
ENSG00000118276	ENSG00000181938	0.0391
ENSG00000118276	ENSG00000175175	0.046
ENSG00000118276	ENSG00000175322	0.0383
ENSG00000153339	ENSG00000065243	0.0386
ENSG00000153339	ENSG00000115524	0.0366
ENSG00000153339	ENSG00000036257	0.0367
ENSG00000153339	ENSG00000066422	0.0384
ENSG00000153339	ENSG00000047315	0.0498
ENSG00000153339	ENSG00000163104	0.0369
ENSG00000153339	ENSG00000164941	0.039
ENSG00000153339	ENSG00000139505	0.0453
ENSG00000153339	ENSG00000136152	0.0373
ENSG00000153339	ENSG00000083535	0.0401
ENSG00000153339	ENSG00000092148	0.0384
ENSG00000153339	ENSG00000104133	0.0395
ENSG00000153339	ENSG00000125107	0.0415
ENSG00000101695	ENSG00000066056	0.0465
ENSG00000101695	ENSG00000171488	0.0801
ENSG00000101695	ENSG00000116833	0.0527
ENSG00000101695	ENSG00000091409	0.0623
ENSG00000101695	ENSG00000128645	0.0415
ENSG00000101695	ENSG00000064989	0.0669
ENSG00000101695	ENSG00000003400	0.037
ENSG00000101695	ENSG00000124019	0.1014
ENSG00000101695	ENSG00000120279	0.0456
ENSG00000101695	ENSG00000133561	0.0554
ENSG00000101695	ENSG00000015133	0.0414
ENSG00000134758	ENSG00000163605	0.0468
ENSG00000134758	ENSG00000136527	0.0371
ENSG00000134758	ENSG00000164323	0.0379
ENSG00000134758	ENSG00000198833	0.0485
ENSG00000134758	ENSG00000106346	0.0381
ENSG00000134758	ENSG00000120992	0.0477
ENSG00000134758	ENSG00000205189	0.0365
ENSG00000134758	ENSG00000164933	0.0362
ENSG00000134758	ENSG00000151151	0.0358
ENSG00000134758	ENSG00000077458	0.0578
ENSG00000134758	ENSG00000151239	0.0466
ENSG00000134758	ENSG00000198252	0.0469
ENSG00000134758	ENSG00000178691	0.0367
ENSG00000141441	ENSG00000016402	0.0359
ENSG00000141441	ENSG00000198742	0.0592
ENSG00000141441	ENSG00000147862	0.038
ENSG00000141441	ENSG00000107554	0.0351
ENSG00000141441	ENSG00000099204	0.0373
ENSG00000141441	ENSG00000137693	0.0446
ENSG00000141441	ENSG00000100592	0.0538
ENSG00000141434	ENSG00000044012	0.0478
ENSG00000141434	ENSG00000162391	0.0729
ENSG00000141434	ENSG00000203857	0.0371
ENSG00000141434	ENSG00000084674	0.0641
ENSG00000141434	ENSG00000138079	0.0998
ENSG00000141434	ENSG00000144410	0.0401
ENSG00000141434	ENSG00000213901	0.0575
ENSG00000141434	ENSG00000168955	0.1458
ENSG00000141434	ENSG00000163295	0.2199
ENSG00000141434	ENSG00000241635	0.0381
ENSG00000141434	ENSG00000241224	0.1008
ENSG00000141434	ENSG00000114113	0.0935
ENSG00000141434	ENSG00000090402	0.1521
ENSG00000141434	ENSG00000163581	0.0579
ENSG00000141434	ENSG00000163959	0.0551
ENSG00000141434	ENSG00000249948	0.0621
ENSG00000141434	ENSG00000135220	0.0417
ENSG00000141434	ENSG00000145384	0.0711
ENSG00000141434	ENSG00000066230	0.0758
ENSG00000141434	ENSG00000170482	0.0429
ENSG00000141434	ENSG00000112818	0.115
ENSG00000141434	ENSG00000160868	0.0787
ENSG00000141434	ENSG00000169876	0.0894
ENSG00000141434	ENSG00000257335	0.1059
ENSG00000141434	ENSG00000164749	0.0351
ENSG00000141434	ENSG00000184434	0.0497
ENSG00000141434	ENSG00000138308	0.0561
ENSG00000141434	ENSG00000165828	0.0488
ENSG00000141434	ENSG00000148942	0.0447
ENSG00000141434	ENSG00000166959	0.0655
ENSG00000141434	ENSG00000172689	0.1923
ENSG00000141434	ENSG00000168060	0.0785
ENSG00000141434	ENSG00000110244	0.1269
ENSG00000141434	ENSG00000111701	0.0758
ENSG00000141434	ENSG00000179520	0.0422
ENSG00000141434	ENSG00000125255	0.2115
ENSG00000141434	ENSG00000137860	0.0366
ENSG00000141434	ENSG00000182271	0.0493
ENSG00000141434	ENSG00000131482	0.0369
ENSG00000141434	ENSG00000167117	0.0704
ENSG00000197705	ENSG00000188822	0.0435
ENSG00000197705	ENSG00000153064	0.0378
ENSG00000197705	ENSG00000037280	0.0354
ENSG00000197705	ENSG00000182348	0.0422
ENSG00000197705	ENSG00000127377	0.0454
ENSG00000197705	ENSG00000147606	0.0408
ENSG00000197705	ENSG00000165409	0.0488
ENSG00000197705	ENSG00000103449	0.0361
ENSG00000166960	ENSG00000120949	0.0446
ENSG00000166960	ENSG00000183733	0.0393
ENSG00000166960	ENSG00000124019	0.0396
ENSG00000166960	ENSG00000168356	0.0497
ENSG00000166960	ENSG00000184305	0.0367
ENSG00000166960	ENSG00000187871	0.0555
ENSG00000166960	ENSG00000005108	0.065
ENSG00000166960	ENSG00000240654	0.057
ENSG00000166960	ENSG00000103546	0.0552
ENSG00000166960	ENSG00000197705	0.1111
ENSG00000141431	ENSG00000182168	0.0463
ENSG00000141431	ENSG00000138650	0.0428
ENSG00000141431	ENSG00000166960	0.1321
ENSG00000101746	ENSG00000162374	0.0459
ENSG00000101746	ENSG00000186487	0.0447
ENSG00000101746	ENSG00000178662	0.0374
ENSG00000101746	ENSG00000144406	0.046
ENSG00000101746	ENSG00000109158	0.0717
ENSG00000101746	ENSG00000168772	0.0411
ENSG00000101746	ENSG00000198780	0.0402
ENSG00000101746	ENSG00000065609	0.0417
ENSG00000101746	ENSG00000106633	0.0753
ENSG00000101746	ENSG00000170419	0.041
ENSG00000101746	ENSG00000198963	0.048
ENSG00000101746	ENSG00000198739	0.0402
ENSG00000101746	ENSG00000111249	0.0498
ENSG00000101746	ENSG00000151952	0.0352
ENSG00000101746	ENSG00000137766	0.04
ENSG00000101746	ENSG00000141431	0.1003
ENSG00000134769	ENSG00000162409	0.0362
ENSG00000134769	ENSG00000168710	0.04
ENSG00000134769	ENSG00000068615	0.042
ENSG00000134769	ENSG00000168309	0.0424
ENSG00000134769	ENSG00000058866	0.0477
ENSG00000134769	ENSG00000154553	0.0409
ENSG00000134769	ENSG00000145721	0.0373
ENSG00000134769	ENSG00000112425	0.0355
ENSG00000134769	ENSG00000164776	0.0419
ENSG00000134769	ENSG00000187391	0.0392
ENSG00000134769	ENSG00000106993	0.0565
ENSG00000134769	ENSG00000106772	0.0388
ENSG00000134769	ENSG00000165995	0.0756
ENSG00000134769	ENSG00000165730	0.035
ENSG00000134769	ENSG00000095637	0.0489
ENSG00000134769	ENSG00000111783	0.0603
ENSG00000134769	ENSG00000151320	0.052
ENSG00000134769	ENSG00000020577	0.0426
ENSG00000134769	ENSG00000182253	0.054
ENSG00000134769	ENSG00000101746	0.048
ENSG00000166974	ENSG00000186479	0.0367
ENSG00000166974	ENSG00000172348	0.0369
ENSG00000166974	ENSG00000131018	0.0395
ENSG00000166974	ENSG00000092964	0.051
ENSG00000166974	ENSG00000206579	0.0405
ENSG00000166974	ENSG00000149218	0.0444
ENSG00000166974	ENSG00000053702	0.0462
ENSG00000166974	ENSG00000134769	0.0449
ENSG00000186812	ENSG00000172888	0.0521
ENSG00000186812	ENSG00000255423	0.0493
ENSG00000186812	ENSG00000173889	0.0479
ENSG00000186812	ENSG00000118579	0.0381
ENSG00000186812	ENSG00000174796	0.0415
ENSG00000186812	ENSG00000177034	0.0447
ENSG00000186812	ENSG00000161021	0.0362
ENSG00000186812	ENSG00000196670	0.0384
ENSG00000186812	ENSG00000106261	0.0439
ENSG00000186812	ENSG00000169871	0.0571
ENSG00000186812	ENSG00000189180	0.0377
ENSG00000186812	ENSG00000166326	0.0619
ENSG00000186812	ENSG00000139908	0.0726
ENSG00000186812	ENSG00000198690	0.044
ENSG00000186812	ENSG00000135720	0.0389
ENSG00000186812	ENSG00000129197	0.0374
ENSG00000186812	ENSG00000176994	0.0454
ENSG00000186814	ENSG00000185278	0.0493
ENSG00000186814	ENSG00000114770	0.0444
ENSG00000186814	ENSG00000106479	0.0402
ENSG00000186814	ENSG00000158079	0.0406
ENSG00000186814	ENSG00000135407	0.0444
ENSG00000186814	ENSG00000028528	0.037
ENSG00000186814	ENSG00000140488	0.036
ENSG00000186814	ENSG00000167377	0.0388
ENSG00000186814	ENSG00000186812	0.1489
ENSG00000172466	ENSG00000152332	0.0608
ENSG00000172466	ENSG00000143157	0.0579
ENSG00000172466	ENSG00000116747	0.0369
ENSG00000172466	ENSG00000162702	0.0502
ENSG00000172466	ENSG00000257315	0.05
ENSG00000172466	ENSG00000116903	0.0575
ENSG00000172466	ENSG00000163807	0.0361
ENSG00000172466	ENSG00000163320	0.0587
ENSG00000172466	ENSG00000114439	0.0355
ENSG00000172466	ENSG00000205765	0.0428
ENSG00000172466	ENSG00000177932	0.042
ENSG00000172466	ENSG00000137414	0.0395
ENSG00000172466	ENSG00000198315	0.0808
ENSG00000172466	ENSG00000204256	0.0428
ENSG00000172466	ENSG00000029363	0.0461
ENSG00000172466	ENSG00000146676	0.0764
ENSG00000172466	ENSG00000146757	0.0386
ENSG00000172466	ENSG00000157224	0.0447
ENSG00000172466	ENSG00000147679	0.049
ENSG00000172466	ENSG00000168795	0.0412
ENSG00000172466	ENSG00000188647	0.0575
ENSG00000172466	ENSG00000136897	0.047
ENSG00000172466	ENSG00000186130	0.0834
ENSG00000172466	ENSG00000169813	0.0388
ENSG00000172466	ENSG00000152778	0.0374
ENSG00000172466	ENSG00000196233	0.0357
ENSG00000172466	ENSG00000166439	0.0512
ENSG00000172466	ENSG00000185591	0.048
ENSG00000172466	ENSG00000204977	0.0444
ENSG00000172466	ENSG00000166170	0.0408
ENSG00000172466	ENSG00000169018	0.0375
ENSG00000172466	ENSG00000156853	0.043
ENSG00000172466	ENSG00000103111	0.0355
ENSG00000172466	ENSG00000108256	0.0462
ENSG00000172466	ENSG00000186812	0.0426
ENSG00000186496	ENSG00000196659	0.0561
ENSG00000186496	ENSG00000196345	0.0366
ENSG00000186496	ENSG00000157429	0.0416
ENSG00000186496	ENSG00000186812	0.0361
ENSG00000153391	ENSG00000145911	0.036
ENSG00000141429	ENSG00000115808	0.0452
ENSG00000141429	ENSG00000136694	0.0394
ENSG00000141429	ENSG00000120992	0.0596
ENSG00000141429	ENSG00000086598	0.0525
ENSG00000141429	ENSG00000137845	0.0488
ENSG00000141429	ENSG00000185624	0.0356
ENSG00000141429	ENSG00000153391	0.328
ENSG00000141428	ENSG00000117614	0.0477
ENSG00000141428	ENSG00000137996	0.0438
ENSG00000141428	ENSG00000162972	0.0417
ENSG00000141428	ENSG00000171135	0.0353
ENSG00000141428	ENSG00000174173	0.0351
ENSG00000141428	ENSG00000105821	0.0377
ENSG00000141428	ENSG00000176731	0.0399
ENSG00000141428	ENSG00000170631	0.0465
ENSG00000141428	ENSG00000149100	0.0368
ENSG00000141428	ENSG00000175213	0.0357
ENSG00000141428	ENSG00000150316	0.055
ENSG00000141428	ENSG00000100532	0.0406
ENSG00000141428	ENSG00000166200	0.0424
ENSG00000141428	ENSG00000072849	0.0357
ENSG00000141428	ENSG00000181610	0.037
ENSG00000141428	ENSG00000128789	0.0367
ENSG00000141425	ENSG00000132485	0.0398
ENSG00000141425	ENSG00000243943	0.0543
ENSG00000141425	ENSG00000119820	0.0386
ENSG00000141425	ENSG00000119231	0.0377
ENSG00000141425	ENSG00000145439	0.0504
ENSG00000141425	ENSG00000111911	0.0599
ENSG00000141425	ENSG00000079950	0.055
ENSG00000141425	ENSG00000105968	0.0449
ENSG00000141425	ENSG00000164975	0.0352
ENSG00000141425	ENSG00000205339	0.0354
ENSG00000141425	ENSG00000136450	0.0405
ENSG00000141424	ENSG00000118242	0.0385
ENSG00000141424	ENSG00000017260	0.0595
ENSG00000141424	ENSG00000113583	0.0378
ENSG00000141424	ENSG00000103978	0.0362
ENSG00000141424	ENSG00000141425	0.0637
ENSG00000134759	ENSG00000122218	0.046
ENSG00000134759	ENSG00000069248	0.0409
ENSG00000134759	ENSG00000132300	0.0374
ENSG00000134759	ENSG00000113643	0.0521
ENSG00000134759	ENSG00000146282	0.04
ENSG00000134759	ENSG00000130023	0.0369
ENSG00000134759	ENSG00000063046	0.0362
ENSG00000134759	ENSG00000139597	0.0382
ENSG00000134759	ENSG00000165416	0.0375
ENSG00000134759	ENSG00000130177	0.0371
ENSG00000134759	ENSG00000108651	0.0677
ENSG00000134759	ENSG00000079134	0.0403
ENSG00000134759	ENSG00000141424	0.1838
ENSG00000075643	ENSG00000136628	0.0382
ENSG00000075643	ENSG00000082153	0.0474
ENSG00000075643	ENSG00000174564	0.0354
ENSG00000075643	ENSG00000006625	0.0415
ENSG00000075643	ENSG00000106258	0.0469
ENSG00000075643	ENSG00000086062	0.0351
ENSG00000075643	ENSG00000172893	0.0395
ENSG00000075643	ENSG00000198324	0.0373
ENSG00000075643	ENSG00000100889	0.0452
ENSG00000075643	ENSG00000141424	0.0782
ENSG00000134775	ENSG00000183873	0.0359
ENSG00000134775	ENSG00000205678	0.0451
ENSG00000134775	ENSG00000170624	0.0408
ENSG00000134775	ENSG00000136383	0.0353
ENSG00000134779	ENSG00000084693	0.0414
ENSG00000134779	ENSG00000168038	0.0463
ENSG00000134779	ENSG00000136819	0.0402
ENSG00000134779	ENSG00000165406	0.038
ENSG00000134779	ENSG00000180628	0.0608
ENSG00000134779	ENSG00000107521	0.0464
ENSG00000134779	ENSG00000100568	0.0389
ENSG00000134779	ENSG00000103148	0.0445
ENSG00000134779	ENSG00000157045	0.0712
ENSG00000150477	ENSG00000000460	0.0515
ENSG00000150477	ENSG00000119778	0.0423
ENSG00000150477	ENSG00000121988	0.0397
ENSG00000150477	ENSG00000163611	0.0373
ENSG00000150477	ENSG00000145375	0.0536
ENSG00000150477	ENSG00000197603	0.042
ENSG00000150477	ENSG00000151422	0.042
ENSG00000150477	ENSG00000122507	0.049
ENSG00000150477	ENSG00000151849	0.0399
ENSG00000150477	ENSG00000100629	0.0784
ENSG00000150477	ENSG00000134779	0.1474
ENSG00000101489	ENSG00000116254	0.054
ENSG00000101489	ENSG00000116983	0.0409
ENSG00000101489	ENSG00000159409	0.059
ENSG00000101489	ENSG00000186487	0.0653
ENSG00000101489	ENSG00000078018	0.0402
ENSG00000101489	ENSG00000144406	0.0379
ENSG00000101489	ENSG00000171450	0.0635
ENSG00000101489	ENSG00000054356	0.0521
ENSG00000101489	ENSG00000144550	0.0407
ENSG00000101489	ENSG00000157152	0.0358
ENSG00000101489	ENSG00000164061	0.0565
ENSG00000101489	ENSG00000187672	0.0514
ENSG00000101489	ENSG00000163630	0.0568
ENSG00000101489	ENSG00000145194	0.0438
ENSG00000101489	ENSG00000273238	0.0412
ENSG00000101489	ENSG00000152932	0.0583
ENSG00000101489	ENSG00000113327	0.0423
ENSG00000101489	ENSG00000170091	0.0432
ENSG00000101489	ENSG00000145920	0.0443
ENSG00000101489	ENSG00000074317	0.05
ENSG00000101489	ENSG00000065609	0.0419
ENSG00000101489	ENSG00000166448	0.0423
ENSG00000101489	ENSG00000077080	0.0364
ENSG00000101489	ENSG00000147481	0.0426
ENSG00000101489	ENSG00000184672	0.035
ENSG00000101489	ENSG00000107105	0.0646
ENSG00000101489	ENSG00000176884	0.035
ENSG00000101489	ENSG00000148798	0.062
ENSG00000101489	ENSG00000130643	0.0445
ENSG00000101489	ENSG00000177542	0.0508
ENSG00000101489	ENSG00000019505	0.0713
ENSG00000101489	ENSG00000149295	0.0372
ENSG00000101489	ENSG00000166257	0.0356
ENSG00000101489	ENSG00000067715	0.0607
ENSG00000101489	ENSG00000166111	0.0387
ENSG00000101489	ENSG00000139915	0.0372
ENSG00000101489	ENSG00000177108	0.0479
ENSG00000101489	ENSG00000137766	0.0538
ENSG00000101489	ENSG00000127561	0.0544
ENSG00000101489	ENSG00000154118	0.0469
ENSG00000078142	ENSG00000122484	0.0394
ENSG00000078142	ENSG00000118217	0.0582
ENSG00000078142	ENSG00000135829	0.0353
ENSG00000078142	ENSG00000173230	0.0442
ENSG00000078142	ENSG00000114127	0.0546
ENSG00000078142	ENSG00000038219	0.0443
ENSG00000078142	ENSG00000164576	0.0475
ENSG00000078142	ENSG00000112130	0.0358
ENSG00000078142	ENSG00000107077	0.0394
ENSG00000078142	ENSG00000197771	0.0351
ENSG00000078142	ENSG00000048649	0.0463
ENSG00000152214	ENSG00000162728	0.0644
ENSG00000152214	ENSG00000119283	0.0562
ENSG00000152214	ENSG00000188674	0.0482
ENSG00000152214	ENSG00000144550	0.0358
ENSG00000152214	ENSG00000214237	0.0658
ENSG00000152214	ENSG00000215612	0.0512
ENSG00000152214	ENSG00000145428	0.0356
ENSG00000152214	ENSG00000189127	0.0422
ENSG00000152214	ENSG00000172568	0.0502
ENSG00000152214	ENSG00000170231	0.0431
ENSG00000152214	ENSG00000113327	0.0506
ENSG00000152214	ENSG00000164438	0.0396
ENSG00000152214	ENSG00000152954	0.0377
ENSG00000152214	ENSG00000124493	0.0648
ENSG00000152214	ENSG00000048545	0.0746
ENSG00000152214	ENSG00000151917	0.036
ENSG00000152214	ENSG00000077080	0.0384
ENSG00000152214	ENSG00000157219	0.0417
ENSG00000152214	ENSG00000147481	0.0548
ENSG00000152214	ENSG00000184672	0.0798
ENSG00000152214	ENSG00000104327	0.0597
ENSG00000152214	ENSG00000169427	0.037
ENSG00000152214	ENSG00000203805	0.0426
ENSG00000152214	ENSG00000162188	0.0399
ENSG00000152214	ENSG00000166111	0.0405
ENSG00000152214	ENSG00000089169	0.0408
ENSG00000152214	ENSG00000177108	0.0498
ENSG00000152214	ENSG00000154975	0.064
ENSG00000132872	ENSG00000162374	0.0615
ENSG00000132872	ENSG00000159409	0.057
ENSG00000132872	ENSG00000117152	0.0541
ENSG00000132872	ENSG00000177519	0.0403
ENSG00000132872	ENSG00000162992	0.0394
ENSG00000132872	ENSG00000171450	0.0606
ENSG00000132872	ENSG00000054356	0.085
ENSG00000132872	ENSG00000171951	0.0455
ENSG00000132872	ENSG00000163630	0.0396
ENSG00000132872	ENSG00000144834	0.0489
ENSG00000132872	ENSG00000013293	0.0601
ENSG00000132872	ENSG00000168824	0.0553
ENSG00000132872	ENSG00000080493	0.0417
ENSG00000132872	ENSG00000168843	0.0414
ENSG00000132872	ENSG00000152932	0.0488
ENSG00000132872	ENSG00000175426	0.0443
ENSG00000132872	ENSG00000145863	0.0407
ENSG00000132872	ENSG00000113327	0.0817
ENSG00000132872	ENSG00000170091	0.0479
ENSG00000132872	ENSG00000204677	0.0371
ENSG00000132872	ENSG00000065609	0.0386
ENSG00000132872	ENSG00000077080	0.037
ENSG00000132872	ENSG00000148798	0.0937
ENSG00000132872	ENSG00000130643	0.048
ENSG00000132872	ENSG00000175868	0.0469
ENSG00000132872	ENSG00000124920	0.0694
ENSG00000132872	ENSG00000179292	0.0532
ENSG00000132872	ENSG00000177103	0.0402
ENSG00000132872	ENSG00000067715	0.0382
ENSG00000132872	ENSG00000135127	0.1334
ENSG00000132872	ENSG00000182870	0.0729
ENSG00000132872	ENSG00000180440	0.0581
ENSG00000132872	ENSG00000140015	0.0425
ENSG00000132872	ENSG00000166922	0.0487
ENSG00000132872	ENSG00000104112	0.0793
ENSG00000132872	ENSG00000172137	0.038
ENSG00000132872	ENSG00000171724	0.0577
ENSG00000132872	ENSG00000101489	0.0412
ENSG00000132872	ENSG00000152214	0.1272
ENSG00000152217	ENSG00000117643	0.0378
ENSG00000152217	ENSG00000116711	0.0355
ENSG00000152217	ENSG00000011566	0.0367
ENSG00000152217	ENSG00000144218	0.035
ENSG00000152217	ENSG00000145375	0.0409
ENSG00000152217	ENSG00000196159	0.0636
ENSG00000152217	ENSG00000164330	0.0442
ENSG00000152217	ENSG00000112624	0.0453
ENSG00000152217	ENSG00000049618	0.0403
ENSG00000152217	ENSG00000106125	0.0369
ENSG00000152217	ENSG00000173068	0.0462
ENSG00000152217	ENSG00000123066	0.0764
ENSG00000152217	ENSG00000005810	0.0482
ENSG00000152217	ENSG00000140937	0.0481
ENSG00000132874	ENSG00000162620	0.0356
ENSG00000132874	ENSG00000159374	0.0392
ENSG00000141469	ENSG00000155511	0.0431
ENSG00000141469	ENSG00000155897	0.0501
ENSG00000141469	ENSG00000148482	0.0409
ENSG00000141469	ENSG00000214688	0.046
ENSG00000141469	ENSG00000173227	0.0605
ENSG00000141469	ENSG00000157782	0.0521
ENSG00000141469	ENSG00000184471	0.043
ENSG00000141469	ENSG00000167941	0.0452
ENSG00000197046	ENSG00000188282	0.0646
ENSG00000152223	ENSG00000125633	0.0429
ENSG00000152223	ENSG00000114127	0.0445
ENSG00000152223	ENSG00000107643	0.0449
ENSG00000152223	ENSG00000089154	0.0351
ENSG00000152223	ENSG00000072121	0.0953
ENSG00000152229	ENSG00000116663	0.0459
ENSG00000152229	ENSG00000154451	0.0613
ENSG00000152229	ENSG00000188641	0.0409
ENSG00000152229	ENSG00000150681	0.0462
ENSG00000152229	ENSG00000137462	0.0603
ENSG00000152229	ENSG00000152766	0.0871
ENSG00000152229	ENSG00000132274	0.0386
ENSG00000152229	ENSG00000152223	0.1159
ENSG00000152234	ENSG00000117118	0.035
ENSG00000152234	ENSG00000168653	0.0371
ENSG00000152234	ENSG00000116459	0.0743
ENSG00000152234	ENSG00000091483	0.0549
ENSG00000152234	ENSG00000084754	0.0362
ENSG00000152234	ENSG00000014641	0.067
ENSG00000152234	ENSG00000132305	0.0361
ENSG00000152234	ENSG00000154518	0.0813
ENSG00000152234	ENSG00000023228	0.0513
ENSG00000152234	ENSG00000010256	0.0633
ENSG00000152234	ENSG00000168291	0.0361
ENSG00000152234	ENSG00000136521	0.0579
ENSG00000152234	ENSG00000073578	0.069
ENSG00000152234	ENSG00000113013	0.0471
ENSG00000152234	ENSG00000130347	0.0354
ENSG00000152234	ENSG00000105953	0.0388
ENSG00000152234	ENSG00000106153	0.0405
ENSG00000152234	ENSG00000146701	0.0378
ENSG00000152234	ENSG00000091140	0.0699
ENSG00000152234	ENSG00000179091	0.0467
ENSG00000152234	ENSG00000165629	0.0467
ENSG00000152234	ENSG00000182180	0.0371
ENSG00000152234	ENSG00000165678	0.0772
ENSG00000152234	ENSG00000213619	0.0832
ENSG00000152234	ENSG00000166902	0.0558
ENSG00000152234	ENSG00000176340	0.0511
ENSG00000152234	ENSG00000167792	0.0653
ENSG00000152234	ENSG00000075239	0.0558
ENSG00000152234	ENSG00000167283	0.0524
ENSG00000152234	ENSG00000139180	0.0372
ENSG00000152234	ENSG00000111716	0.0758
ENSG00000152234	ENSG00000110955	0.2351
ENSG00000152234	ENSG00000075415	0.1718
ENSG00000152234	ENSG00000119689	0.0435
ENSG00000152234	ENSG00000067225	0.0355
ENSG00000152234	ENSG00000178741	0.049
ENSG00000152234	ENSG00000140374	0.0393
ENSG00000152234	ENSG00000182054	0.0435
ENSG00000152234	ENSG00000140740	0.0941
ENSG00000152234	ENSG00000004779	0.0444
ENSG00000152234	ENSG00000178952	0.0435
ENSG00000152234	ENSG00000131143	0.0633
ENSG00000152240	ENSG00000138750	0.0359
ENSG00000152240	ENSG00000198056	0.0406
ENSG00000152242	ENSG00000142619	0.0728
ENSG00000152242	ENSG00000163349	0.0525
ENSG00000152242	ENSG00000134324	0.0373
ENSG00000152242	ENSG00000059728	0.0523
ENSG00000152242	ENSG00000136694	0.0384
ENSG00000152242	ENSG00000136709	0.0568
ENSG00000152242	ENSG00000155744	0.0582
ENSG00000152242	ENSG00000173889	0.0444
ENSG00000152242	ENSG00000086200	0.0494
ENSG00000152242	ENSG00000113658	0.0355
ENSG00000152242	ENSG00000164284	0.067
ENSG00000152242	ENSG00000010017	0.0357
ENSG00000152242	ENSG00000197024	0.044
ENSG00000152242	ENSG00000184863	0.0557
ENSG00000152242	ENSG00000104450	0.0401
ENSG00000152242	ENSG00000189090	0.0363
ENSG00000152242	ENSG00000185009	0.0419
ENSG00000152242	ENSG00000198060	0.0501
ENSG00000152242	ENSG00000196233	0.0585
ENSG00000152242	ENSG00000108061	0.0403
ENSG00000152242	ENSG00000149187	0.0605
ENSG00000152242	ENSG00000166439	0.0686
ENSG00000152242	ENSG00000166046	0.0383
ENSG00000152242	ENSG00000165799	0.0642
ENSG00000152242	ENSG00000178974	0.05
ENSG00000152242	ENSG00000081014	0.0383
ENSG00000152242	ENSG00000138594	0.0426
ENSG00000152242	ENSG00000189051	0.0372
ENSG00000152242	ENSG00000108256	0.0394
ENSG00000152242	ENSG00000152223	0.0361
ENSG00000141622	ENSG00000171462	0.07
ENSG00000141622	ENSG00000139970	0.0378
ENSG00000167210	ENSG00000162571	0.0411
ENSG00000167210	ENSG00000169618	0.037
ENSG00000167210	ENSG00000163535	0.0614
ENSG00000167210	ENSG00000224586	0.0435
ENSG00000167210	ENSG00000178217	0.0355
ENSG00000101638	ENSG00000185519	0.0369
ENSG00000101638	ENSG00000005981	0.0465
ENSG00000078043	ENSG00000132122	0.0412
ENSG00000078043	ENSG00000117569	0.0452
ENSG00000078043	ENSG00000188523	0.0451
ENSG00000167216	ENSG00000135951	0.0402
ENSG00000167216	ENSG00000085982	0.0449
ENSG00000167216	ENSG00000130997	0.0394
ENSG00000167216	ENSG00000197444	0.0728
ENSG00000167216	ENSG00000198270	0.0351
ENSG00000167216	ENSG00000234719	0.0365
ENSG00000167216	ENSG00000136449	0.0366
ENSG00000167216	ENSG00000176809	0.0793
ENSG00000167216	ENSG00000188878	0.0483
ENSG00000167216	ENSG00000078043	0.1052
ENSG00000206181	ENSG00000196184	0.0353
ENSG00000206181	ENSG00000178395	0.0354
ENSG00000206181	ENSG00000184492	0.0408
ENSG00000206181	ENSG00000236980	0.0372
ENSG00000206181	ENSG00000204695	0.0435
ENSG00000206181	ENSG00000185177	0.0468
ENSG00000206181	ENSG00000230268	0.0432
ENSG00000206181	ENSG00000215372	0.0751
ENSG00000206181	ENSG00000205108	0.042
ENSG00000206181	ENSG00000186788	0.0577
ENSG00000206181	ENSG00000214929	0.0695
ENSG00000206181	ENSG00000204007	0.0607
ENSG00000206181	ENSG00000180219	0.0403
ENSG00000206181	ENSG00000175820	0.0364
ENSG00000206181	ENSG00000263201	0.037
ENSG00000206181	ENSG00000164729	0.0373
ENSG00000206181	ENSG00000167216	0.0763
ENSG00000167220	ENSG00000138459	0.0446
ENSG00000167220	ENSG00000120727	0.0613
ENSG00000167220	ENSG00000110696	0.0477
ENSG00000167220	ENSG00000166326	0.0365
ENSG00000167220	ENSG00000172775	0.0432
ENSG00000167220	ENSG00000136485	0.0418
ENSG00000134049	ENSG00000175087	0.0362
ENSG00000134049	ENSG00000116750	0.04
ENSG00000134049	ENSG00000144034	0.0435
ENSG00000134049	ENSG00000162980	0.0405
ENSG00000134049	ENSG00000116030	0.056
ENSG00000134049	ENSG00000198856	0.0551
ENSG00000134049	ENSG00000174132	0.0402
ENSG00000134049	ENSG00000164244	0.0394
ENSG00000134049	ENSG00000136240	0.0362
ENSG00000134049	ENSG00000106355	0.0401
ENSG00000134049	ENSG00000136888	0.0579
ENSG00000134049	ENSG00000150316	0.0428
ENSG00000134049	ENSG00000120686	0.0352
ENSG00000134049	ENSG00000139921	0.0413
ENSG00000134049	ENSG00000133983	0.0597
ENSG00000215474	ENSG00000173673	0.1141
ENSG00000215474	ENSG00000143006	0.0369
ENSG00000215474	ENSG00000135824	0.0781
ENSG00000215474	ENSG00000170498	0.0966
ENSG00000215474	ENSG00000185888	0.0778
ENSG00000215474	ENSG00000214694	0.0451
ENSG00000215474	ENSG00000184814	0.13
ENSG00000215474	ENSG00000233701	0.0722
ENSG00000215474	ENSG00000235608	0.0374
ENSG00000215474	ENSG00000152208	0.036
ENSG00000215474	ENSG00000069018	0.0352
ENSG00000215474	ENSG00000135577	0.0362
ENSG00000215474	ENSG00000215045	0.1204
ENSG00000215474	ENSG00000205858	0.0441
ENSG00000215474	ENSG00000106341	0.0874
ENSG00000215474	ENSG00000170279	0.0544
ENSG00000215474	ENSG00000164900	0.0359
ENSG00000215474	ENSG00000172680	0.0379
ENSG00000215474	ENSG00000178538	0.036
ENSG00000215474	ENSG00000165970	0.0396
ENSG00000215474	ENSG00000189167	0.0367
ENSG00000215474	ENSG00000188779	0.035
ENSG00000215474	ENSG00000187595	0.0376
ENSG00000215474	ENSG00000101624	0.0851
ENSG00000175387	ENSG00000143614	0.0352
ENSG00000175387	ENSG00000115540	0.0512
ENSG00000175387	ENSG00000180370	0.0351
ENSG00000175387	ENSG00000122565	0.0373
ENSG00000175387	ENSG00000095787	0.0419
ENSG00000175387	ENSG00000111269	0.0405
ENSG00000175387	ENSG00000121741	0.0361
ENSG00000175387	ENSG00000165416	0.0391
ENSG00000175387	ENSG00000078304	0.0365
ENSG00000184828	ENSG00000162522	0.0406
ENSG00000184828	ENSG00000117394	0.0431
ENSG00000184828	ENSG00000163347	0.0427
ENSG00000184828	ENSG00000188883	0.0722
ENSG00000184828	ENSG00000150594	0.0361
ENSG00000184828	ENSG00000043039	0.0399
ENSG00000184828	ENSG00000102572	0.0382
ENSG00000184828	ENSG00000175387	0.051
ENSG00000134030	ENSG00000185483	0.0371
ENSG00000134030	ENSG00000182247	0.0427
ENSG00000134030	ENSG00000173175	0.0459
ENSG00000134030	ENSG00000011275	0.0362
ENSG00000134030	ENSG00000165868	0.0378
ENSG00000134030	ENSG00000170145	0.0386
ENSG00000134030	ENSG00000167566	0.038
ENSG00000134030	ENSG00000188735	0.0375
ENSG00000134030	ENSG00000167377	0.035
ENSG00000101665	ENSG00000157933	0.0836
ENSG00000101665	ENSG00000117318	0.074
ENSG00000101665	ENSG00000168264	0.0383
ENSG00000101665	ENSG00000115738	0.1446
ENSG00000101665	ENSG00000172059	0.0459
ENSG00000101665	ENSG00000171150	0.0593
ENSG00000101665	ENSG00000134107	0.0657
ENSG00000101665	ENSG00000179348	0.0383
ENSG00000101665	ENSG00000136603	0.1304
ENSG00000101665	ENSG00000114315	0.0582
ENSG00000101665	ENSG00000186352	0.0587
ENSG00000101665	ENSG00000112715	0.045
ENSG00000101665	ENSG00000049540	0.0359
ENSG00000101665	ENSG00000241852	0.0452
ENSG00000101665	ENSG00000186918	0.0527
ENSG00000101665	ENSG00000138835	0.0908
ENSG00000101665	ENSG00000177283	0.0455
ENSG00000101665	ENSG00000196968	0.0443
ENSG00000101665	ENSG00000137507	0.0385
ENSG00000101665	ENSG00000118369	0.0418
ENSG00000101665	ENSG00000123095	0.0441
ENSG00000101665	ENSG00000127334	0.039
ENSG00000101665	ENSG00000120693	0.051
ENSG00000101665	ENSG00000137834	0.2384
ENSG00000101665	ENSG00000166716	0.039
ENSG00000101665	ENSG00000177374	0.0617
ENSG00000101665	ENSG00000131759	0.0471
ENSG00000141627	ENSG00000185104	0.0743
ENSG00000141627	ENSG00000151779	0.0432
ENSG00000141627	ENSG00000115484	0.0508
ENSG00000141627	ENSG00000138430	0.0542
ENSG00000141627	ENSG00000115677	0.0419
ENSG00000141627	ENSG00000164597	0.0362
ENSG00000141627	ENSG00000132549	0.0358
ENSG00000141627	ENSG00000167632	0.0657
ENSG00000141627	ENSG00000175203	0.0353
ENSG00000141627	ENSG00000065150	0.0563
ENSG00000177576	ENSG00000232112	0.0382
ENSG00000177576	ENSG00000113811	0.0386
ENSG00000177576	ENSG00000081154	0.0403
ENSG00000177576	ENSG00000198843	0.0555
ENSG00000177576	ENSG00000145293	0.0376
ENSG00000177576	ENSG00000153130	0.0474
ENSG00000177576	ENSG00000177879	0.0397
ENSG00000177576	ENSG00000131507	0.0538
ENSG00000177576	ENSG00000112695	0.0564
ENSG00000177576	ENSG00000128609	0.0383
ENSG00000177576	ENSG00000133872	0.0368
ENSG00000177576	ENSG00000147669	0.0744
ENSG00000177576	ENSG00000086065	0.0671
ENSG00000177576	ENSG00000122042	0.0497
ENSG00000177576	ENSG00000255302	0.0442
ENSG00000265681	ENSG00000142676	0.0579
ENSG00000265681	ENSG00000142937	0.0353
ENSG00000265681	ENSG00000122406	0.1307
ENSG00000265681	ENSG00000177954	0.097
ENSG00000265681	ENSG00000171863	0.1901
ENSG00000265681	ENSG00000115128	0.0447
ENSG00000265681	ENSG00000143947	0.1459
ENSG00000265681	ENSG00000114391	0.0932
ENSG00000265681	ENSG00000114209	0.0421
ENSG00000265681	ENSG00000182899	0.0572
ENSG00000265681	ENSG00000163682	0.074
ENSG00000265681	ENSG00000169019	0.0484
ENSG00000265681	ENSG00000109475	0.1246
ENSG00000265681	ENSG00000145425	0.0409
ENSG00000265681	ENSG00000124614	0.0467
ENSG00000265681	ENSG00000198755	0.0386
ENSG00000265681	ENSG00000175324	0.038
ENSG00000265681	ENSG00000147604	0.1566
ENSG00000265681	ENSG00000147669	0.0394
ENSG00000265681	ENSG00000137154	0.061
ENSG00000265681	ENSG00000086065	0.038
ENSG00000265681	ENSG00000136942	0.1091
ENSG00000265681	ENSG00000148303	0.1443
ENSG00000265681	ENSG00000138326	0.0365
ENSG00000265681	ENSG00000254772	0.0517
ENSG00000265681	ENSG00000215021	0.0354
ENSG00000265681	ENSG00000229117	0.0617
ENSG00000265681	ENSG00000089009	0.1141
ENSG00000265681	ENSG00000089157	0.0993
ENSG00000265681	ENSG00000122026	0.1139
ENSG00000265681	ENSG00000041357	0.0427
ENSG00000265681	ENSG00000134419	0.0674
ENSG00000265681	ENSG00000161970	0.0542
ENSG00000265681	ENSG00000125691	0.102
ENSG00000101670	ENSG00000211452	0.0409
ENSG00000101670	ENSG00000132321	0.035
ENSG00000101670	ENSG00000009765	0.0815
ENSG00000101670	ENSG00000147606	0.0401
ENSG00000101670	ENSG00000156049	0.0436
ENSG00000101670	ENSG00000178919	0.0734
ENSG00000101670	ENSG00000180730	0.0382
ENSG00000167315	ENSG00000157184	0.0825
ENSG00000167315	ENSG00000079739	0.0427
ENSG00000167315	ENSG00000117054	0.038
ENSG00000167315	ENSG00000084754	0.0894
ENSG00000167315	ENSG00000138029	0.1166
ENSG00000167315	ENSG00000042445	0.0378
ENSG00000167315	ENSG00000178537	0.2094
ENSG00000167315	ENSG00000171503	0.1104
ENSG00000167315	ENSG00000104325	0.0402
ENSG00000167315	ENSG00000147872	0.0353
ENSG00000167315	ENSG00000119471	0.0537
ENSG00000167315	ENSG00000121691	0.0613
ENSG00000167315	ENSG00000122971	0.0975
ENSG00000167315	ENSG00000140374	0.0937
ENSG00000167315	ENSG00000103150	0.0394
ENSG00000167315	ENSG00000072778	0.0973
ENSG00000167306	ENSG00000143375	0.0387
ENSG00000167306	ENSG00000120756	0.0463
ENSG00000167306	ENSG00000163624	0.0672
ENSG00000167306	ENSG00000188112	0.0559
ENSG00000167306	ENSG00000147676	0.0457
ENSG00000167306	ENSG00000169550	0.0417
ENSG00000167306	ENSG00000182107	0.0615
ENSG00000172361	ENSG00000152763	0.0369
ENSG00000172361	ENSG00000177994	0.0568
ENSG00000172361	ENSG00000181378	0.0358
ENSG00000172361	ENSG00000004838	0.0436
ENSG00000172361	ENSG00000150628	0.0506
ENSG00000172361	ENSG00000205129	0.035
ENSG00000172361	ENSG00000186952	0.0376
ENSG00000172361	ENSG00000249481	0.0442
ENSG00000172361	ENSG00000272514	0.0472
ENSG00000172361	ENSG00000111834	0.0473
ENSG00000172361	ENSG00000197748	0.0741
ENSG00000172361	ENSG00000165923	0.0427
ENSG00000172361	ENSG00000137691	0.0531
ENSG00000172361	ENSG00000183644	0.0357
ENSG00000172361	ENSG00000130783	0.0391
ENSG00000172361	ENSG00000133115	0.0707
ENSG00000172361	ENSG00000100583	0.0481
ENSG00000172361	ENSG00000140527	0.0439
ENSG00000172361	ENSG00000166246	0.0381
ENSG00000172361	ENSG00000159625	0.0391
ENSG00000172361	ENSG00000168589	0.0384
ENSG00000172361	ENSG00000171962	0.0452
ENSG00000172361	ENSG00000141294	0.0468
ENSG00000141644	ENSG00000116809	0.062
ENSG00000141644	ENSG00000119760	0.0604
ENSG00000141644	ENSG00000131503	0.0368
ENSG00000141644	ENSG00000162298	0.0409
ENSG00000141644	ENSG00000139990	0.0667
ENSG00000141644	ENSG00000089916	0.0483
ENSG00000141644	ENSG00000167962	0.0724
ENSG00000141644	ENSG00000156860	0.0456
ENSG00000141644	ENSG00000140829	0.0516
ENSG00000141644	ENSG00000004975	0.0379
ENSG00000141644	ENSG00000185156	0.0383
ENSG00000154832	ENSG00000143258	0.0439
ENSG00000154832	ENSG00000143793	0.0401
ENSG00000154832	ENSG00000171163	0.0526
ENSG00000154832	ENSG00000114388	0.0353
ENSG00000154832	ENSG00000010322	0.0407
ENSG00000154832	ENSG00000112983	0.0356
ENSG00000154832	ENSG00000237441	0.0352
ENSG00000154832	ENSG00000087087	0.0753
ENSG00000154832	ENSG00000176248	0.0776
ENSG00000154832	ENSG00000165792	0.0483
ENSG00000154832	ENSG00000205250	0.0492
ENSG00000154832	ENSG00000102901	0.0751
ENSG00000154832	ENSG00000215041	0.0644
ENSG00000154832	ENSG00000141644	0.225
ENSG00000154839	ENSG00000127423	0.0417
ENSG00000154839	ENSG00000134690	0.0375
ENSG00000154839	ENSG00000024526	0.0745
ENSG00000154839	ENSG00000143228	0.0483
ENSG00000154839	ENSG00000118193	0.0393
ENSG00000154839	ENSG00000117650	0.0473
ENSG00000154839	ENSG00000174371	0.0641
ENSG00000154839	ENSG00000171848	0.0547
ENSG00000154839	ENSG00000121152	0.0433
ENSG00000154839	ENSG00000169679	0.0648
ENSG00000154839	ENSG00000169607	0.097
ENSG00000154839	ENSG00000152253	0.0644
ENSG00000154839	ENSG00000123485	0.0454
ENSG00000154839	ENSG00000144554	0.037
ENSG00000154839	ENSG00000129810	0.0794
ENSG00000154839	ENSG00000163808	0.0647
ENSG00000154839	ENSG00000183763	0.0438
ENSG00000154839	ENSG00000109805	0.0619
ENSG00000154839	ENSG00000164109	0.055
ENSG00000154839	ENSG00000145386	0.0448
ENSG00000154839	ENSG00000121211	0.0383
ENSG00000154839	ENSG00000109674	0.058
ENSG00000154839	ENSG00000071539	0.0475
ENSG00000154839	ENSG00000158402	0.0431
ENSG00000154839	ENSG00000112742	0.0376
ENSG00000154839	ENSG00000146410	0.0361
ENSG00000154839	ENSG00000184661	0.0546
ENSG00000154839	ENSG00000171320	0.075
ENSG00000154839	ENSG00000168078	0.052
ENSG00000154839	ENSG00000165304	0.0685
ENSG00000154839	ENSG00000138160	0.0468
ENSG00000154839	ENSG00000138180	0.0642
ENSG00000154839	ENSG00000146670	0.0869
ENSG00000154839	ENSG00000165480	0.1242
ENSG00000154839	ENSG00000126787	0.0725
ENSG00000154839	ENSG00000137812	0.0584
ENSG00000154839	ENSG00000051180	0.0373
ENSG00000154839	ENSG00000166803	0.055
ENSG00000154839	ENSG00000127564	0.0432
ENSG00000154839	ENSG00000166851	0.0537
ENSG00000154839	ENSG00000171241	0.059
ENSG00000154839	ENSG00000177602	0.0365
ENSG00000154839	ENSG00000068489	0.0351
ENSG00000154839	ENSG00000089685	0.0986
ENSG00000154839	ENSG00000080986	0.0532
ENSG00000141639	ENSG00000183023	0.0529
ENSG00000141639	ENSG00000170153	0.035
ENSG00000141639	ENSG00000154556	0.0479
ENSG00000141639	ENSG00000107242	0.0469
ENSG00000141639	ENSG00000148053	0.0354
ENSG00000141639	ENSG00000165995	0.0424
ENSG00000141639	ENSG00000185737	0.0371
ENSG00000141639	ENSG00000108231	0.0561
ENSG00000141639	ENSG00000165323	0.0689
ENSG00000141639	ENSG00000139155	0.0473
ENSG00000134042	ENSG00000143107	0.0447
ENSG00000134042	ENSG00000174776	0.0407
ENSG00000134042	ENSG00000176244	0.125
ENSG00000134042	ENSG00000119711	0.0676
ENSG00000134042	ENSG00000134508	0.046
ENSG00000134042	ENSG00000141639	0.0633
ENSG00000082212	ENSG00000164347	0.0361
ENSG00000141642	ENSG00000172086	0.0401
ENSG00000141642	ENSG00000132406	0.0371
ENSG00000141642	ENSG00000145723	0.0355
ENSG00000141642	ENSG00000164296	0.0542
ENSG00000141642	ENSG00000204569	0.0455
ENSG00000141642	ENSG00000176209	0.0418
ENSG00000141642	ENSG00000166321	0.0362
ENSG00000141642	ENSG00000180423	0.0452
ENSG00000141642	ENSG00000186280	0.0381
ENSG00000141642	ENSG00000151065	0.0409
ENSG00000141642	ENSG00000168806	0.0496
ENSG00000141642	ENSG00000168802	0.0448
ENSG00000141646	ENSG00000036549	0.0358
ENSG00000141646	ENSG00000143442	0.0472
ENSG00000141646	ENSG00000058673	0.0384
ENSG00000141646	ENSG00000174606	0.0419
ENSG00000141646	ENSG00000177565	0.0451
ENSG00000141646	ENSG00000138767	0.0373
ENSG00000141646	ENSG00000113658	0.0382
ENSG00000141646	ENSG00000145907	0.0428
ENSG00000141646	ENSG00000164576	0.0532
ENSG00000141646	ENSG00000146281	0.0425
ENSG00000141646	ENSG00000128607	0.0469
ENSG00000141646	ENSG00000184863	0.0462
ENSG00000141646	ENSG00000110075	0.036
ENSG00000141646	ENSG00000100441	0.0442
ENSG00000141646	ENSG00000092140	0.0389
ENSG00000141646	ENSG00000100811	0.0539
ENSG00000141646	ENSG00000104047	0.0377
ENSG00000176624	ENSG00000116273	0.0412
ENSG00000176624	ENSG00000156875	0.0358
ENSG00000176624	ENSG00000162702	0.0442
ENSG00000176624	ENSG00000158615	0.035
ENSG00000176624	ENSG00000179833	0.0501
ENSG00000176624	ENSG00000115520	0.0463
ENSG00000176624	ENSG00000172007	0.0396
ENSG00000176624	ENSG00000146757	0.037
ENSG00000176624	ENSG00000179562	0.0378
ENSG00000176624	ENSG00000205189	0.0422
ENSG00000176624	ENSG00000170881	0.0614
ENSG00000176624	ENSG00000168795	0.0377
ENSG00000176624	ENSG00000177125	0.0557
ENSG00000176624	ENSG00000108100	0.04
ENSG00000176624	ENSG00000107443	0.0407
ENSG00000176624	ENSG00000183340	0.0508
ENSG00000176624	ENSG00000166860	0.0431
ENSG00000176624	ENSG00000127870	0.0587
ENSG00000176624	ENSG00000153487	0.0379
ENSG00000187323	ENSG00000221888	0.0369
ENSG00000187323	ENSG00000181215	0.1035
ENSG00000187323	ENSG00000154162	0.0573
ENSG00000187323	ENSG00000171060	0.0411
ENSG00000187323	ENSG00000147481	0.0517
ENSG00000187323	ENSG00000170289	0.0359
ENSG00000187323	ENSG00000150275	0.1107
ENSG00000187323	ENSG00000187122	0.0408
ENSG00000187323	ENSG00000158077	0.0381
ENSG00000187323	ENSG00000168959	0.1477
ENSG00000187323	ENSG00000182256	0.0662
ENSG00000134046	ENSG00000180233	0.038
ENSG00000134046	ENSG00000023318	0.0458
ENSG00000134046	ENSG00000246705	0.0352
ENSG00000101751	ENSG00000188811	0.0408
ENSG00000174448	ENSG00000116721	0.0355
ENSG00000174448	ENSG00000142698	0.0443
ENSG00000174448	ENSG00000203663	0.0417
ENSG00000174448	ENSG00000155754	0.0365
ENSG00000174448	ENSG00000138813	0.0517
ENSG00000174448	ENSG00000169194	0.0352
ENSG00000174448	ENSG00000186334	0.0418
ENSG00000174448	ENSG00000146047	0.0429
ENSG00000174448	ENSG00000179058	0.0367
ENSG00000174448	ENSG00000150676	0.0527
ENSG00000166845	ENSG00000117010	0.0416
ENSG00000166845	ENSG00000000460	0.042
ENSG00000166845	ENSG00000162929	0.0409
ENSG00000166845	ENSG00000163535	0.0389
ENSG00000166845	ENSG00000138778	0.0377
ENSG00000166845	ENSG00000146263	0.0477
ENSG00000166845	ENSG00000103995	0.042
ENSG00000166845	ENSG00000174448	0.0356
ENSG00000178690	ENSG00000162398	0.046
ENSG00000178690	ENSG00000173212	0.0463
ENSG00000178690	ENSG00000196805	0.048
ENSG00000178690	ENSG00000244094	0.069
ENSG00000178690	ENSG00000214711	0.14
ENSG00000178690	ENSG00000136694	0.0665
ENSG00000178690	ENSG00000242515	0.087
ENSG00000178690	ENSG00000244122	0.0792
ENSG00000178690	ENSG00000187054	0.0825
ENSG00000178690	ENSG00000196344	0.0893
ENSG00000178690	ENSG00000203727	0.0412
ENSG00000178690	ENSG00000165188	0.0816
ENSG00000178690	ENSG00000186442	0.042
ENSG00000178690	ENSG00000100949	0.062
ENSG00000041353	ENSG00000142765	0.0409
ENSG00000041353	ENSG00000179639	0.0371
ENSG00000041353	ENSG00000136542	0.0608
ENSG00000041353	ENSG00000115339	0.0355
ENSG00000041353	ENSG00000014257	0.0382
ENSG00000041353	ENSG00000196542	0.0493
ENSG00000041353	ENSG00000204420	0.0727
ENSG00000041353	ENSG00000118513	0.063
ENSG00000041353	ENSG00000104413	0.0376
ENSG00000041353	ENSG00000129514	0.0561
ENSG00000041353	ENSG00000139865	0.044
ENSG00000041353	ENSG00000167880	0.0529
ENSG00000166510	ENSG00000169291	0.0435
ENSG00000166510	ENSG00000000971	0.0412
ENSG00000166510	ENSG00000113594	0.0417
ENSG00000166510	ENSG00000106991	0.074
ENSG00000166510	ENSG00000127329	0.0409
ENSG00000166510	ENSG00000137834	0.0548
ENSG00000166510	ENSG00000065054	0.0551
ENSG00000196628	ENSG00000162618	0.0355
ENSG00000196628	ENSG00000143344	0.0483
ENSG00000196628	ENSG00000144369	0.0365
ENSG00000196628	ENSG00000018408	0.0489
ENSG00000196628	ENSG00000152492	0.0362
ENSG00000196628	ENSG00000169744	0.047
ENSG00000196628	ENSG00000164056	0.0739
ENSG00000196628	ENSG00000151623	0.0522
ENSG00000196628	ENSG00000081189	0.0763
ENSG00000196628	ENSG00000240184	0.0365
ENSG00000196628	ENSG00000111961	0.0596
ENSG00000196628	ENSG00000120278	0.0714
ENSG00000196628	ENSG00000122545	0.0478
ENSG00000196628	ENSG00000091879	0.046
ENSG00000196628	ENSG00000080503	0.0375
ENSG00000196628	ENSG00000147862	0.0569
ENSG00000196628	ENSG00000148516	0.057
ENSG00000196628	ENSG00000133789	0.0557
ENSG00000196628	ENSG00000166575	0.0428
ENSG00000196628	ENSG00000134954	0.041
ENSG00000196628	ENSG00000088387	0.0433
ENSG00000196628	ENSG00000126785	0.0498
ENSG00000091164	ENSG00000211452	0.0529
ENSG00000091164	ENSG00000122484	0.0408
ENSG00000091164	ENSG00000143106	0.0472
ENSG00000091164	ENSG00000176407	0.0465
ENSG00000091164	ENSG00000115233	0.0697
ENSG00000091164	ENSG00000138430	0.0515
ENSG00000091164	ENSG00000151247	0.0383
ENSG00000091164	ENSG00000272047	0.0352
ENSG00000091164	ENSG00000182348	0.0638
ENSG00000091164	ENSG00000176623	0.0389
ENSG00000091164	ENSG00000137055	0.0774
ENSG00000091164	ENSG00000178919	0.0588
ENSG00000091164	ENSG00000129084	0.0492
ENSG00000091164	ENSG00000149100	0.0549
ENSG00000091164	ENSG00000175097	0.0929
ENSG00000091164	ENSG00000150459	0.0698
ENSG00000091164	ENSG00000132963	0.0358
ENSG00000091164	ENSG00000100902	0.0364
ENSG00000091164	ENSG00000100519	0.0499
ENSG00000091164	ENSG00000104131	0.0434
ENSG00000091164	ENSG00000166200	0.045
ENSG00000091164	ENSG00000078142	0.0486
ENSG00000091157	ENSG00000136643	0.0394
ENSG00000091157	ENSG00000143951	0.051
ENSG00000091157	ENSG00000144357	0.0668
ENSG00000091157	ENSG00000151623	0.0403
ENSG00000091157	ENSG00000172869	0.0489
ENSG00000091157	ENSG00000111880	0.0391
ENSG00000091157	ENSG00000082805	0.0423
ENSG00000091157	ENSG00000139505	0.0619
ENSG00000091157	ENSG00000159459	0.0473
ENSG00000091157	ENSG00000038532	0.052
ENSG00000091157	ENSG00000103047	0.0518
ENSG00000091157	ENSG00000141367	0.0501
ENSG00000228075	ENSG00000169717	0.1101
ENSG00000228075	ENSG00000176256	0.1741
ENSG00000228075	ENSG00000188800	0.0662
ENSG00000228075	ENSG00000186118	0.0848
ENSG00000228075	ENSG00000137948	0.0578
ENSG00000228075	ENSG00000179902	0.0356
ENSG00000228075	ENSG00000163206	0.1445
ENSG00000228075	ENSG00000203784	0.1511
ENSG00000228075	ENSG00000163467	0.1246
ENSG00000228075	ENSG00000157060	0.0767
ENSG00000228075	ENSG00000186143	0.1356
ENSG00000228075	ENSG00000118245	0.0919
ENSG00000228075	ENSG00000177673	0.0445
ENSG00000228075	ENSG00000010318	0.1073
ENSG00000228075	ENSG00000138483	0.051
ENSG00000228075	ENSG00000163424	0.0608
ENSG00000228075	ENSG00000144962	0.0521
ENSG00000228075	ENSG00000163440	0.043
ENSG00000228075	ENSG00000196475	0.0865
ENSG00000228075	ENSG00000163114	0.0688
ENSG00000228075	ENSG00000164113	0.0734
ENSG00000228075	ENSG00000145491	0.0642
ENSG00000228075	ENSG00000152670	0.0669
ENSG00000228075	ENSG00000112273	0.1077
ENSG00000228075	ENSG00000124678	0.1157
ENSG00000228075	ENSG00000124490	0.0699
ENSG00000228075	ENSG00000170950	0.1827
ENSG00000228075	ENSG00000042813	0.0424
ENSG00000228075	ENSG00000106013	0.1641
ENSG00000228075	ENSG00000155087	0.1568
ENSG00000228075	ENSG00000170777	0.0846
ENSG00000228075	ENSG00000188386	0.053
ENSG00000228075	ENSG00000148156	0.111
ENSG00000228075	ENSG00000187003	0.1557
ENSG00000228075	ENSG00000151033	0.0352
ENSG00000228075	ENSG00000203942	0.0963
ENSG00000228075	ENSG00000175520	0.1391
ENSG00000228075	ENSG00000219435	0.0795
ENSG00000228075	ENSG00000166118	0.0552
ENSG00000228075	ENSG00000111305	0.0749
ENSG00000228075	ENSG00000177938	0.0659
ENSG00000228075	ENSG00000187166	0.042
ENSG00000228075	ENSG00000198033	0.1234
ENSG00000228075	ENSG00000123171	0.0722
ENSG00000228075	ENSG00000153498	0.0448
ENSG00000228075	ENSG00000179636	0.0511
ENSG00000228075	ENSG00000185594	0.1149
ENSG00000228075	ENSG00000179580	0.0359
ENSG00000228075	ENSG00000122304	0.0724
ENSG00000228075	ENSG00000140932	0.0896
ENSG00000228075	ENSG00000184560	0.073
ENSG00000228075	ENSG00000186075	0.0457
ENSG00000228075	ENSG00000141200	0.0723
ENSG00000228075	ENSG00000141371	0.0619
ENSG00000228075	ENSG00000177143	0.1847
ENSG00000177511	ENSG00000121905	0.0351
ENSG00000177511	ENSG00000181656	0.0411
ENSG00000177511	ENSG00000159409	0.0838
ENSG00000177511	ENSG00000160716	0.0574
ENSG00000177511	ENSG00000198216	0.0566
ENSG00000177511	ENSG00000186487	0.0915
ENSG00000177511	ENSG00000138083	0.0614
ENSG00000177511	ENSG00000178171	0.0628
ENSG00000177511	ENSG00000136531	0.0646
ENSG00000177511	ENSG00000162992	0.0406
ENSG00000177511	ENSG00000144406	0.0413
ENSG00000177511	ENSG00000144583	0.0518
ENSG00000177511	ENSG00000171450	0.0677
ENSG00000177511	ENSG00000164076	0.0452
ENSG00000177511	ENSG00000163618	0.0392
ENSG00000177511	ENSG00000169282	0.0381
ENSG00000177511	ENSG00000273238	0.0414
ENSG00000177511	ENSG00000178522	0.0522
ENSG00000177511	ENSG00000138814	0.0515
ENSG00000177511	ENSG00000145526	0.0375
ENSG00000177511	ENSG00000172568	0.0355
ENSG00000177511	ENSG00000113327	0.0716
ENSG00000177511	ENSG00000184845	0.041
ENSG00000177511	ENSG00000113763	0.0689
ENSG00000177511	ENSG00000152954	0.0503
ENSG00000177511	ENSG00000065609	0.0461
ENSG00000177511	ENSG00000146360	0.0521
ENSG00000177511	ENSG00000182747	0.0382
ENSG00000177511	ENSG00000136267	0.0409
ENSG00000177511	ENSG00000058404	0.0638
ENSG00000177511	ENSG00000077080	0.0896
ENSG00000177511	ENSG00000128564	0.077
ENSG00000177511	ENSG00000253457	0.0455
ENSG00000177511	ENSG00000104327	0.0482
ENSG00000177511	ENSG00000148408	0.0659
ENSG00000177511	ENSG00000151025	0.054
ENSG00000177511	ENSG00000136750	0.0498
ENSG00000177511	ENSG00000198739	0.0584
ENSG00000177511	ENSG00000148798	0.0606
ENSG00000177511	ENSG00000134343	0.0891
ENSG00000177511	ENSG00000149295	0.0468
ENSG00000177511	ENSG00000070961	0.0547
ENSG00000177511	ENSG00000139767	0.0419
ENSG00000177511	ENSG00000133958	0.0713
ENSG00000177511	ENSG00000250366	0.0571
ENSG00000177511	ENSG00000258986	0.075
ENSG00000177511	ENSG00000166206	0.0358
ENSG00000177511	ENSG00000104112	0.0754
ENSG00000177511	ENSG00000078328	0.0353
ENSG00000177511	ENSG00000006116	0.0432
ENSG00000177511	ENSG00000063015	0.0753
ENSG00000177511	ENSG00000101489	0.0675
ENSG00000177511	ENSG00000132872	0.0789
ENSG00000119547	ENSG00000132703	0.0962
ENSG00000119547	ENSG00000138075	0.0387
ENSG00000119547	ENSG00000138083	0.0363
ENSG00000119547	ENSG00000169903	0.0557
ENSG00000119547	ENSG00000163581	0.0362
ENSG00000119547	ENSG00000146039	0.0547
ENSG00000119547	ENSG00000146360	0.0885
ENSG00000119547	ENSG00000148702	0.0491
ENSG00000119547	ENSG00000166159	0.0425
ENSG00000119547	ENSG00000111262	0.0516
ENSG00000119547	ENSG00000168348	0.0369
ENSG00000119547	ENSG00000169856	0.0698
ENSG00000119547	ENSG00000140835	0.0878
ENSG00000119547	ENSG00000089558	0.0894
ENSG00000119547	ENSG00000177511	0.1879
ENSG00000066926	ENSG00000126088	0.0463
ENSG00000066926	ENSG00000023909	0.0435
ENSG00000066926	ENSG00000082146	0.0657
ENSG00000066926	ENSG00000086232	0.0661
ENSG00000066926	ENSG00000091140	0.0595
ENSG00000066926	ENSG00000172331	0.0904
ENSG00000066926	ENSG00000136819	0.0627
ENSG00000066926	ENSG00000256269	0.0951
ENSG00000066926	ENSG00000182512	0.1031
ENSG00000066926	ENSG00000103342	0.0968
ENSG00000134440	ENSG00000134684	0.067
ENSG00000134440	ENSG00000132485	0.0358
ENSG00000134440	ENSG00000031698	0.0527
ENSG00000134440	ENSG00000136628	0.0695
ENSG00000134440	ENSG00000138078	0.0378
ENSG00000134440	ENSG00000138071	0.0477
ENSG00000134440	ENSG00000134108	0.0382
ENSG00000134440	ENSG00000056097	0.0363
ENSG00000134440	ENSG00000113407	0.0479
ENSG00000134440	ENSG00000113013	0.0664
ENSG00000134440	ENSG00000131507	0.0364
ENSG00000134440	ENSG00000133706	0.0615
ENSG00000134440	ENSG00000106105	0.0935
ENSG00000134440	ENSG00000070669	0.0688
ENSG00000134440	ENSG00000196305	0.1119
ENSG00000134440	ENSG00000157693	0.0491
ENSG00000134440	ENSG00000138279	0.0363
ENSG00000134440	ENSG00000165678	0.0389
ENSG00000134440	ENSG00000107581	0.0455
ENSG00000134440	ENSG00000110619	0.0413
ENSG00000134440	ENSG00000213593	0.0467
ENSG00000134440	ENSG00000204370	0.0582
ENSG00000134440	ENSG00000003056	0.0532
ENSG00000134440	ENSG00000061794	0.038
ENSG00000134440	ENSG00000087470	0.0585
ENSG00000134440	ENSG00000166986	0.1091
ENSG00000134440	ENSG00000184575	0.0423
ENSG00000134440	ENSG00000136143	0.0361
ENSG00000134440	ENSG00000053770	0.0429
ENSG00000134440	ENSG00000100554	0.0438
ENSG00000134440	ENSG00000090861	0.0663
ENSG00000134440	ENSG00000141367	0.0521
ENSG00000081923	ENSG00000074964	0.0363
ENSG00000081923	ENSG00000137960	0.0522
ENSG00000081923	ENSG00000116833	0.054
ENSG00000081923	ENSG00000154380	0.0454
ENSG00000081923	ENSG00000151693	0.0365
ENSG00000081923	ENSG00000124831	0.0516
ENSG00000081923	ENSG00000085276	0.0554
ENSG00000081923	ENSG00000137177	0.038
ENSG00000081923	ENSG00000153721	0.0433
ENSG00000081923	ENSG00000164930	0.0657
ENSG00000081923	ENSG00000172164	0.0355
ENSG00000081923	ENSG00000107438	0.0436
ENSG00000081923	ENSG00000149573	0.0571
ENSG00000081923	ENSG00000211455	0.0665
ENSG00000081923	ENSG00000029153	0.0506
ENSG00000081923	ENSG00000182107	0.0608
ENSG00000049759	ENSG00000162670	0.0578
ENSG00000049759	ENSG00000112379	0.0455
ENSG00000198796	ENSG00000178104	0.0535
ENSG00000198796	ENSG00000115593	0.0421
ENSG00000198796	ENSG00000155657	0.0387
ENSG00000198796	ENSG00000174325	0.0551
ENSG00000198796	ENSG00000163833	0.0535
ENSG00000198796	ENSG00000205678	0.0892
ENSG00000198796	ENSG00000170807	0.0442
ENSG00000198796	ENSG00000168333	0.0354
ENSG00000198796	ENSG00000148377	0.0407
ENSG00000198796	ENSG00000138347	0.045
ENSG00000198796	ENSG00000140795	0.067
ENSG00000198796	ENSG00000184544	0.0486
ENSG00000198796	ENSG00000141161	0.041
ENSG00000172175	ENSG00000143079	0.0709
ENSG00000172175	ENSG00000175984	0.0428
ENSG00000172175	ENSG00000138767	0.0525
ENSG00000172175	ENSG00000172869	0.0377
ENSG00000172175	ENSG00000112297	0.0378
ENSG00000172175	ENSG00000171428	0.0422
ENSG00000172175	ENSG00000166451	0.035
ENSG00000172175	ENSG00000134046	0.037
ENSG00000074657	ENSG00000160094	0.0565
ENSG00000074657	ENSG00000143776	0.0413
ENSG00000074657	ENSG00000157827	0.0442
ENSG00000074657	ENSG00000163697	0.0426
ENSG00000074657	ENSG00000177932	0.0374
ENSG00000074657	ENSG00000153956	0.0368
ENSG00000074657	ENSG00000107863	0.0366
ENSG00000074657	ENSG00000148516	0.0371
ENSG00000074657	ENSG00000100842	0.0437
ENSG00000074657	ENSG00000073712	0.041
ENSG00000166562	ENSG00000068912	0.0626
ENSG00000166562	ENSG00000049656	0.0721
ENSG00000166562	ENSG00000198937	0.0476
ENSG00000166562	ENSG00000180535	0.0758
ENSG00000166562	ENSG00000147535	0.0428
ENSG00000166562	ENSG00000104381	0.0451
ENSG00000166562	ENSG00000106803	0.0497
ENSG00000166562	ENSG00000070081	0.051
ENSG00000166562	ENSG00000173486	0.0779
ENSG00000166562	ENSG00000118363	0.0413
ENSG00000166562	ENSG00000134285	0.0815
ENSG00000134443	ENSG00000054356	0.0499
ENSG00000134443	ENSG00000171951	0.0942
ENSG00000134443	ENSG00000163377	0.0372
ENSG00000134443	ENSG00000164326	0.0398
ENSG00000134443	ENSG00000170091	0.0553
ENSG00000134443	ENSG00000146469	0.0744
ENSG00000134443	ENSG00000122585	0.0436
ENSG00000134443	ENSG00000165731	0.041
ENSG00000134443	ENSG00000187714	0.0827
ENSG00000134443	ENSG00000130643	0.0621
ENSG00000134443	ENSG00000175868	0.0426
ENSG00000134443	ENSG00000069482	0.0903
ENSG00000134443	ENSG00000166863	0.0524
ENSG00000134443	ENSG00000100604	0.1179
ENSG00000134443	ENSG00000104112	0.0389
ENSG00000134438	ENSG00000138083	0.0777
ENSG00000134438	ENSG00000128610	0.1041
ENSG00000134438	ENSG00000107187	0.0727
ENSG00000134438	ENSG00000184302	0.0641
ENSG00000166569	ENSG00000116703	0.0547
ENSG00000166569	ENSG00000214694	0.064
ENSG00000166569	ENSG00000163914	0.0736
ENSG00000166569	ENSG00000156194	0.0437
ENSG00000166569	ENSG00000178403	0.0634
ENSG00000166569	ENSG00000239389	0.0473
ENSG00000166569	ENSG00000106341	0.0543
ENSG00000166569	ENSG00000180828	0.0515
ENSG00000166569	ENSG00000104327	0.0355
ENSG00000166569	ENSG00000075891	0.0941
ENSG00000166569	ENSG00000165970	0.2907
ENSG00000166569	ENSG00000186895	0.0378
ENSG00000166569	ENSG00000089116	0.0805
ENSG00000166569	ENSG00000215475	0.0819
ENSG00000166569	ENSG00000188779	0.0354
ENSG00000166569	ENSG00000080644	0.0471
ENSG00000166569	ENSG00000127588	0.0669
ENSG00000166569	ENSG00000103310	0.12
ENSG00000074695	ENSG00000127463	0.0356
ENSG00000074695	ENSG00000244038	0.0521
ENSG00000074695	ENSG00000159658	0.0351
ENSG00000074695	ENSG00000180398	0.0489
ENSG00000074695	ENSG00000068912	0.098
ENSG00000074695	ENSG00000144591	0.035
ENSG00000074695	ENSG00000123989	0.0395
ENSG00000074695	ENSG00000163527	0.0731
ENSG00000074695	ENSG00000065485	0.0429
ENSG00000074695	ENSG00000058262	0.0569
ENSG00000074695	ENSG00000114850	0.0448
ENSG00000074695	ENSG00000174780	0.0372
ENSG00000074695	ENSG00000198856	0.053
ENSG00000074695	ENSG00000134970	0.0683
ENSG00000074695	ENSG00000124783	0.0814
ENSG00000074695	ENSG00000239264	0.0837
ENSG00000074695	ENSG00000112237	0.0355
ENSG00000074695	ENSG00000106080	0.0578
ENSG00000074695	ENSG00000106628	0.0358
ENSG00000074695	ENSG00000196937	0.0415
ENSG00000074695	ENSG00000128595	0.0356
ENSG00000074695	ENSG00000104331	0.046
ENSG00000074695	ENSG00000067167	0.0459
ENSG00000074695	ENSG00000147649	0.0356
ENSG00000074695	ENSG00000077147	0.0577
ENSG00000074695	ENSG00000134910	0.0664
ENSG00000074695	ENSG00000134285	0.0386
ENSG00000074695	ENSG00000120805	0.0363
ENSG00000074695	ENSG00000086598	0.0599
ENSG00000074695	ENSG00000134049	0.0483
ENSG00000183287	ENSG00000197635	0.0567
ENSG00000183287	ENSG00000152580	0.0463
ENSG00000183287	ENSG00000127241	0.0811
ENSG00000183287	ENSG00000150630	0.0376
ENSG00000183287	ENSG00000164484	0.0483
ENSG00000183287	ENSG00000189320	0.0356
ENSG00000183287	ENSG00000122707	0.0608
ENSG00000183287	ENSG00000165124	0.0357
ENSG00000141682	ENSG00000116990	0.0451
ENSG00000141682	ENSG00000176597	0.0519
ENSG00000141682	ENSG00000232810	0.0529
ENSG00000141682	ENSG00000138166	0.044
ENSG00000141682	ENSG00000029153	0.0384
ENSG00000141682	ENSG00000139146	0.0532
ENSG00000141682	ENSG00000165891	0.0487
ENSG00000166603	ENSG00000241563	0.0478
ENSG00000166603	ENSG00000174453	0.0501
ENSG00000166603	ENSG00000168505	0.0419
ENSG00000166603	ENSG00000169676	0.1273
ENSG00000166603	ENSG00000056291	0.0449
ENSG00000166603	ENSG00000138741	0.0555
ENSG00000166603	ENSG00000123119	0.0378
ENSG00000166603	ENSG00000107105	0.0527
ENSG00000166603	ENSG00000070748	0.167
ENSG00000166603	ENSG00000165973	0.0534
ENSG00000166603	ENSG00000135426	0.0406
ENSG00000166603	ENSG00000179520	0.1247
ENSG00000166603	ENSG00000182968	0.0457
ENSG00000166603	ENSG00000176165	0.0363
ENSG00000101542	ENSG00000152133	0.0488
ENSG00000101542	ENSG00000145526	0.0413
ENSG00000101542	ENSG00000078549	0.04
ENSG00000101542	ENSG00000165478	0.053
ENSG00000101542	ENSG00000137825	0.0375
ENSG00000176641	ENSG00000188290	0.0426
ENSG00000176641	ENSG00000187513	0.0787
ENSG00000176641	ENSG00000163909	0.1278
ENSG00000176641	ENSG00000138767	0.0518
ENSG00000176641	ENSG00000118985	0.0604
ENSG00000176641	ENSG00000146433	0.0667
ENSG00000176641	ENSG00000129422	0.038
ENSG00000176641	ENSG00000153714	0.0394
ENSG00000176641	ENSG00000187479	0.037
ENSG00000176641	ENSG00000167202	0.0504
ENSG00000176641	ENSG00000166828	0.0397
ENSG00000176641	ENSG00000121068	0.0635
ENSG00000176641	ENSG00000170412	0.0351
ENSG00000197563	ENSG00000138375	0.0408
ENSG00000197563	ENSG00000058063	0.0387
ENSG00000197563	ENSG00000198589	0.037
ENSG00000197563	ENSG00000109572	0.0401
ENSG00000197563	ENSG00000107566	0.0377
ENSG00000197563	ENSG00000029364	0.0495
ENSG00000134444	ENSG00000065243	0.0466
ENSG00000134444	ENSG00000143748	0.0352
ENSG00000134444	ENSG00000198399	0.0374
ENSG00000134444	ENSG00000090989	0.0414
ENSG00000134444	ENSG00000083097	0.0382
ENSG00000134444	ENSG00000107077	0.0376
ENSG00000134444	ENSG00000136152	0.0413
ENSG00000134444	ENSG00000197563	0.0821
ENSG00000141655	ENSG00000163694	0.0353
ENSG00000141655	ENSG00000184349	0.0477
ENSG00000141655	ENSG00000197261	0.0355
ENSG00000141655	ENSG00000248905	0.0543
ENSG00000141664	ENSG00000171150	0.0419
ENSG00000141664	ENSG00000172071	0.0361
ENSG00000141664	ENSG00000138646	0.0603
ENSG00000141664	ENSG00000164105	0.0436
ENSG00000141664	ENSG00000112941	0.0441
ENSG00000141664	ENSG00000154124	0.0432
ENSG00000141664	ENSG00000146425	0.0413
ENSG00000141664	ENSG00000186918	0.0682
ENSG00000141664	ENSG00000149131	0.0543
ENSG00000141664	ENSG00000170145	0.0555
ENSG00000141664	ENSG00000139370	0.0365
ENSG00000141664	ENSG00000169018	0.0369
ENSG00000141664	ENSG00000156232	0.0575
ENSG00000141664	ENSG00000108256	0.036
ENSG00000141664	ENSG00000101654	0.0386
ENSG00000081913	ENSG00000070759	0.0438
ENSG00000081913	ENSG00000143772	0.0352
ENSG00000081913	ENSG00000164199	0.0668
ENSG00000081913	ENSG00000198822	0.0557
ENSG00000081913	ENSG00000165185	0.0411
ENSG00000081913	ENSG00000160584	0.0353
ENSG00000081913	ENSG00000165478	0.0383
ENSG00000081913	ENSG00000165566	0.0455
ENSG00000081913	ENSG00000139737	0.0519
ENSG00000171791	ENSG00000123607	0.0448
ENSG00000171791	ENSG00000138685	0.0441
ENSG00000171791	ENSG00000091831	0.0455
ENSG00000171791	ENSG00000108219	0.0353
ENSG00000171791	ENSG00000111670	0.0405
ENSG00000171791	ENSG00000067955	0.0432
ENSG00000119537	ENSG00000143570	0.054
ENSG00000119537	ENSG00000117597	0.0412
ENSG00000119537	ENSG00000138660	0.0408
ENSG00000119537	ENSG00000052795	0.0375
ENSG00000119537	ENSG00000134352	0.0382
ENSG00000119537	ENSG00000186577	0.0376
ENSG00000119537	ENSG00000096717	0.0364
ENSG00000119537	ENSG00000077147	0.0378
ENSG00000119537	ENSG00000134802	0.0617
ENSG00000119537	ENSG00000149541	0.0407
ENSG00000119537	ENSG00000102572	0.0432
ENSG00000119537	ENSG00000154945	0.0483
ENSG00000119541	ENSG00000066557	0.0571
ENSG00000119541	ENSG00000077254	0.0366
ENSG00000119541	ENSG00000180488	0.0464
ENSG00000119541	ENSG00000162819	0.0373
ENSG00000119541	ENSG00000088205	0.0362
ENSG00000119541	ENSG00000038219	0.038
ENSG00000119541	ENSG00000164144	0.0362
ENSG00000119541	ENSG00000171566	0.0459
ENSG00000119541	ENSG00000132356	0.0476
ENSG00000119541	ENSG00000177733	0.035
ENSG00000119541	ENSG00000119314	0.0355
ENSG00000119541	ENSG00000099246	0.0356
ENSG00000119541	ENSG00000176986	0.0368
ENSG00000119541	ENSG00000111358	0.0433
ENSG00000119541	ENSG00000092201	0.0369
ENSG00000119541	ENSG00000138594	0.0398
ENSG00000119541	ENSG00000101782	0.0394
ENSG00000206075	ENSG00000149527	0.0404
ENSG00000206075	ENSG00000158055	0.0622
ENSG00000206075	ENSG00000175793	0.0862
ENSG00000206075	ENSG00000189280	0.0557
ENSG00000206075	ENSG00000188910	0.0996
ENSG00000206075	ENSG00000137975	0.0867
ENSG00000206075	ENSG00000163207	0.0539
ENSG00000206075	ENSG00000196754	0.0483
ENSG00000206075	ENSG00000132698	0.0359
ENSG00000206075	ENSG00000143217	0.0645
ENSG00000206075	ENSG00000081277	0.049
ENSG00000206075	ENSG00000159166	0.0623
ENSG00000206075	ENSG00000182795	0.0376
ENSG00000206075	ENSG00000162757	0.0392
ENSG00000206075	ENSG00000117595	0.0426
ENSG00000206075	ENSG00000163331	0.0459
ENSG00000206075	ENSG00000138271	0.1151
ENSG00000206075	ENSG00000073282	0.0914
ENSG00000206075	ENSG00000137440	0.0582
ENSG00000206075	ENSG00000086570	0.0441
ENSG00000206075	ENSG00000096696	0.0569
ENSG00000206075	ENSG00000137203	0.0474
ENSG00000206075	ENSG00000168143	0.0461
ENSG00000206075	ENSG00000112378	0.0364
ENSG00000206075	ENSG00000104413	0.0473
ENSG00000206075	ENSG00000165272	0.0385
ENSG00000206075	ENSG00000178372	0.111
ENSG00000206075	ENSG00000065618	0.1207
ENSG00000206075	ENSG00000135374	0.0356
ENSG00000206075	ENSG00000132746	0.0521
ENSG00000206075	ENSG00000137699	0.1195
ENSG00000206075	ENSG00000185479	0.0577
ENSG00000206075	ENSG00000186081	0.0952
ENSG00000206075	ENSG00000256812	0.0611
ENSG00000206075	ENSG00000062038	0.0479
ENSG00000206075	ENSG00000039068	0.0489
ENSG00000206075	ENSG00000103044	0.0555
ENSG00000206075	ENSG00000167741	0.038
ENSG00000206075	ENSG00000131746	0.1185
ENSG00000206075	ENSG00000108244	0.0742
ENSG00000206075	ENSG00000171346	0.0924
ENSG00000206075	ENSG00000186847	0.0544
ENSG00000206075	ENSG00000128422	0.0946
ENSG00000206075	ENSG00000141579	0.0767
ENSG00000206075	ENSG00000134762	0.0833
ENSG00000206075	ENSG00000134765	0.0494
ENSG00000206075	ENSG00000134760	0.0781
ENSG00000206075	ENSG00000134757	0.2467
ENSG00000166634	ENSG00000215853	0.0859
ENSG00000166634	ENSG00000159527	0.0777
ENSG00000166634	ENSG00000163218	0.0367
ENSG00000166634	ENSG00000158477	0.0476
ENSG00000166634	ENSG00000143753	0.0461
ENSG00000166634	ENSG00000144452	0.1133
ENSG00000166634	ENSG00000181458	0.0665
ENSG00000166634	ENSG00000197953	0.0457
ENSG00000166634	ENSG00000090512	0.1032
ENSG00000166634	ENSG00000127249	0.0473
ENSG00000166634	ENSG00000198092	0.0399
ENSG00000166634	ENSG00000145283	0.0829
ENSG00000166634	ENSG00000118322	0.0477
ENSG00000166634	ENSG00000094755	0.0388
ENSG00000166634	ENSG00000204539	0.0436
ENSG00000166634	ENSG00000180316	0.0711
ENSG00000166634	ENSG00000096006	0.0477
ENSG00000166634	ENSG00000118520	0.0418
ENSG00000166634	ENSG00000204021	0.1426
ENSG00000166634	ENSG00000204020	0.0397
ENSG00000166634	ENSG00000151117	0.0354
ENSG00000166634	ENSG00000134955	0.0565
ENSG00000166634	ENSG00000188393	0.0512
ENSG00000166634	ENSG00000170426	0.0832
ENSG00000166634	ENSG00000075673	0.0531
ENSG00000166634	ENSG00000159337	0.0773
ENSG00000166634	ENSG00000128886	0.043
ENSG00000166634	ENSG00000179477	0.0824
ENSG00000166634	ENSG00000186395	0.1544
ENSG00000197641	ENSG00000158055	0.0714
ENSG00000197641	ENSG00000176092	0.0641
ENSG00000197641	ENSG00000137975	0.1562
ENSG00000197641	ENSG00000183347	0.1028
ENSG00000197641	ENSG00000163207	0.1576
ENSG00000197641	ENSG00000159527	0.0455
ENSG00000197641	ENSG00000196754	0.0381
ENSG00000197641	ENSG00000163472	0.0588
ENSG00000197641	ENSG00000136697	0.0454
ENSG00000197641	ENSG00000115488	0.0398
ENSG00000197641	ENSG00000121552	0.0481
ENSG00000197641	ENSG00000137440	0.0899
ENSG00000197641	ENSG00000153802	0.1711
ENSG00000197641	ENSG00000187054	0.1664
ENSG00000197641	ENSG00000198092	0.0579
ENSG00000197641	ENSG00000196344	0.06
ENSG00000197641	ENSG00000204544	0.0454
ENSG00000197641	ENSG00000164520	0.046
ENSG00000197641	ENSG00000164687	0.0428
ENSG00000197641	ENSG00000167656	0.0438
ENSG00000197641	ENSG00000178363	0.0505
ENSG00000197641	ENSG00000188373	0.0893
ENSG00000197641	ENSG00000166535	0.0492
ENSG00000197641	ENSG00000170465	0.0944
ENSG00000197641	ENSG00000205420	0.0439
ENSG00000197641	ENSG00000186442	0.0423
ENSG00000197641	ENSG00000165474	0.046
ENSG00000197641	ENSG00000121742	0.0578
ENSG00000197641	ENSG00000125285	0.0399
ENSG00000197641	ENSG00000140254	0.039
ENSG00000197641	ENSG00000154227	0.0432
ENSG00000197641	ENSG00000256812	0.0398
ENSG00000197641	ENSG00000109101	0.0565
ENSG00000197641	ENSG00000134755	0.0559
ENSG00000197641	ENSG00000134757	0.1247
ENSG00000206073	ENSG00000241794	0.098
ENSG00000206073	ENSG00000143546	0.0904
ENSG00000206073	ENSG00000184330	0.2751
ENSG00000206073	ENSG00000143556	0.1216
ENSG00000206073	ENSG00000153802	0.0761
ENSG00000206073	ENSG00000171711	0.0724
ENSG00000206073	ENSG00000147689	0.036
ENSG00000206073	ENSG00000137648	0.0493
ENSG00000206073	ENSG00000160703	0.0447
ENSG00000206073	ENSG00000170465	0.0757
ENSG00000206073	ENSG00000075673	0.0711
ENSG00000206073	ENSG00000159337	0.0514
ENSG00000206073	ENSG00000103044	0.0525
ENSG00000206073	ENSG00000197641	0.0614
ENSG00000206072	ENSG00000137975	0.0375
ENSG00000206072	ENSG00000163810	0.1675
ENSG00000206072	ENSG00000187054	0.0496
ENSG00000206072	ENSG00000196344	0.0851
ENSG00000206072	ENSG00000123505	0.0506
ENSG00000206072	ENSG00000174226	0.0456
ENSG00000206072	ENSG00000167653	0.0577
ENSG00000206072	ENSG00000185069	0.0608
ENSG00000206072	ENSG00000197641	0.1057
ENSG00000057149	ENSG00000137975	0.112
ENSG00000057149	ENSG00000183347	0.143
ENSG00000057149	ENSG00000159527	0.0356
ENSG00000057149	ENSG00000184330	0.0748
ENSG00000057149	ENSG00000196754	0.0561
ENSG00000057149	ENSG00000143320	0.0371
ENSG00000057149	ENSG00000121552	0.0944
ENSG00000057149	ENSG00000137440	0.0624
ENSG00000057149	ENSG00000196344	0.038
ENSG00000057149	ENSG00000167656	0.0512
ENSG00000057149	ENSG00000119912	0.0399
ENSG00000057149	ENSG00000255501	0.0462
ENSG00000057149	ENSG00000137648	0.0941
ENSG00000057149	ENSG00000166535	0.0877
ENSG00000057149	ENSG00000205420	0.1011
ENSG00000057149	ENSG00000170477	0.0353
ENSG00000057149	ENSG00000165474	0.0569
ENSG00000057149	ENSG00000075673	0.0518
ENSG00000057149	ENSG00000140519	0.0597
ENSG00000057149	ENSG00000206075	0.0461
ENSG00000057149	ENSG00000166634	0.0584
ENSG00000057149	ENSG00000197641	0.2064
ENSG00000057149	ENSG00000206073	0.5383
ENSG00000057149	ENSG00000206072	0.0418
ENSG00000166396	ENSG00000178585	0.0406
ENSG00000166396	ENSG00000215853	0.0702
ENSG00000166396	ENSG00000143631	0.0892
ENSG00000166396	ENSG00000203786	0.0521
ENSG00000166396	ENSG00000136695	0.0782
ENSG00000166396	ENSG00000150556	0.0513
ENSG00000166396	ENSG00000181458	0.0485
ENSG00000166396	ENSG00000197953	0.0518
ENSG00000166396	ENSG00000178597	0.0423
ENSG00000166396	ENSG00000002745	0.0393
ENSG00000166396	ENSG00000255501	0.0473
ENSG00000166396	ENSG00000188393	0.0538
ENSG00000166396	ENSG00000189182	0.042
ENSG00000166396	ENSG00000170423	0.0372
ENSG00000166396	ENSG00000127863	0.0439
ENSG00000166396	ENSG00000165953	0.1285
ENSG00000166396	ENSG00000179148	0.0569
ENSG00000166396	ENSG00000186395	0.0872
ENSG00000166396	ENSG00000212724	0.0378
ENSG00000166396	ENSG00000134765	0.0371
ENSG00000166396	ENSG00000134760	0.0396
ENSG00000166396	ENSG00000166634	0.0839
ENSG00000197632	ENSG00000162891	0.0801
ENSG00000197632	ENSG00000214711	0.0517
ENSG00000197632	ENSG00000115008	0.0439
ENSG00000197632	ENSG00000115009	0.0579
ENSG00000197632	ENSG00000163347	0.0356
ENSG00000197632	ENSG00000137440	0.045
ENSG00000197632	ENSG00000185873	0.0496
ENSG00000197632	ENSG00000182585	0.1582
ENSG00000197632	ENSG00000124882	0.0861
ENSG00000197632	ENSG00000170006	0.0371
ENSG00000197632	ENSG00000008083	0.0412
ENSG00000197632	ENSG00000155918	0.0412
ENSG00000197632	ENSG00000205413	0.0418
ENSG00000197632	ENSG00000135046	0.0371
ENSG00000197632	ENSG00000170423	0.0532
ENSG00000197632	ENSG00000092295	0.0492
ENSG00000197632	ENSG00000100739	0.1002
ENSG00000197632	ENSG00000166396	0.0928
ENSG00000242550	ENSG00000255587	0.0518
ENSG00000242550	ENSG00000096006	0.0469
ENSG00000242550	ENSG00000118513	0.0378
ENSG00000242550	ENSG00000240247	0.0973
ENSG00000242550	ENSG00000149516	0.1273
ENSG00000242550	ENSG00000181803	0.0365
ENSG00000242550	ENSG00000092067	0.0488
ENSG00000242550	ENSG00000197632	0.1394
ENSG00000166401	ENSG00000213516	0.0385
ENSG00000166401	ENSG00000160789	0.0364
ENSG00000166401	ENSG00000196954	0.0416
ENSG00000166401	ENSG00000182718	0.0355
ENSG00000166401	ENSG00000006327	0.0367
ENSG00000166401	ENSG00000161960	0.0374
ENSG00000166401	ENSG00000188522	0.0421
ENSG00000166401	ENSG00000197632	0.056
ENSG00000081138	ENSG00000184454	0.0542
ENSG00000081138	ENSG00000185668	0.0371
ENSG00000081138	ENSG00000033122	0.0554
ENSG00000081138	ENSG00000177301	0.0376
ENSG00000081138	ENSG00000177807	0.0585
ENSG00000081138	ENSG00000143195	0.0378
ENSG00000081138	ENSG00000143469	0.0447
ENSG00000081138	ENSG00000155816	0.043
ENSG00000081138	ENSG00000084710	0.053
ENSG00000081138	ENSG00000084731	0.0391
ENSG00000081138	ENSG00000171126	0.0432
ENSG00000081138	ENSG00000184261	0.0709
ENSG00000081138	ENSG00000182083	0.1406
ENSG00000081138	ENSG00000178586	0.0461
ENSG00000081138	ENSG00000163673	0.0917
ENSG00000081138	ENSG00000114757	0.045
ENSG00000081138	ENSG00000109265	0.0627
ENSG00000081138	ENSG00000168843	0.118
ENSG00000081138	ENSG00000066230	0.0511
ENSG00000081138	ENSG00000164588	0.0608
ENSG00000081138	ENSG00000122012	0.1104
ENSG00000081138	ENSG00000145839	0.0422
ENSG00000081138	ENSG00000204961	0.0437
ENSG00000081138	ENSG00000249158	0.0383
ENSG00000081138	ENSG00000241404	0.0428
ENSG00000081138	ENSG00000184486	0.0524
ENSG00000081138	ENSG00000188580	0.0463
ENSG00000081138	ENSG00000188133	0.0823
ENSG00000081138	ENSG00000083067	0.0372
ENSG00000081138	ENSG00000125492	0.0376
ENSG00000081138	ENSG00000181915	0.0373
ENSG00000081138	ENSG00000213390	0.0505
ENSG00000081138	ENSG00000242689	0.0454
ENSG00000081138	ENSG00000075388	0.0577
ENSG00000081138	ENSG00000111262	0.0432
ENSG00000081138	ENSG00000186047	0.0567
ENSG00000081138	ENSG00000137877	0.0471
ENSG00000081138	ENSG00000138593	0.0397
ENSG00000081138	ENSG00000157890	0.0406
ENSG00000081138	ENSG00000185518	0.0414
ENSG00000071991	ENSG00000187140	0.1075
ENSG00000071991	ENSG00000158887	0.0695
ENSG00000071991	ENSG00000179915	0.1054
ENSG00000071991	ENSG00000172005	0.0538
ENSG00000071991	ENSG00000136546	0.1966
ENSG00000071991	ENSG00000134121	0.055
ENSG00000071991	ENSG00000012171	0.042
ENSG00000071991	ENSG00000137441	0.0546
ENSG00000071991	ENSG00000146013	0.1227
ENSG00000071991	ENSG00000215018	0.0742
ENSG00000071991	ENSG00000105855	0.0547
ENSG00000071991	ENSG00000120057	0.1345
ENSG00000071991	ENSG00000108018	0.0613
ENSG00000071991	ENSG00000188487	0.0848
ENSG00000071991	ENSG00000110900	0.0603
ENSG00000071991	ENSG00000135643	0.0467
ENSG00000071991	ENSG00000127863	0.0471
ENSG00000071991	ENSG00000021645	0.052
ENSG00000071991	ENSG00000175785	0.0681
ENSG00000071991	ENSG00000185634	0.1044
ENSG00000071991	ENSG00000007237	0.0863
ENSG00000071991	ENSG00000064300	0.0838
ENSG00000071991	ENSG00000141338	0.0577
ENSG00000071991	ENSG00000181409	0.0369
ENSG00000171451	ENSG00000206538	0.0645
ENSG00000171451	ENSG00000177707	0.036
ENSG00000171451	ENSG00000114019	0.0379
ENSG00000171451	ENSG00000196159	0.0373
ENSG00000171451	ENSG00000156103	0.0357
ENSG00000166479	ENSG00000134186	0.0559
ENSG00000166479	ENSG00000116001	0.0362
ENSG00000166479	ENSG00000144224	0.0386
ENSG00000166479	ENSG00000077232	0.038
ENSG00000166479	ENSG00000138448	0.0395
ENSG00000166479	ENSG00000163714	0.0672
ENSG00000166479	ENSG00000109184	0.0414
ENSG00000166479	ENSG00000164031	0.0444
ENSG00000166479	ENSG00000179387	0.0358
ENSG00000166479	ENSG00000164187	0.0577
ENSG00000166479	ENSG00000081087	0.0442
ENSG00000166479	ENSG00000106723	0.0358
ENSG00000166479	ENSG00000090054	0.0356
ENSG00000166479	ENSG00000138138	0.0389
ENSG00000166479	ENSG00000186908	0.0486
ENSG00000166479	ENSG00000139746	0.0401
ENSG00000166479	ENSG00000159322	0.0387
ENSG00000166479	ENSG00000171451	0.0496
ENSG00000150636	ENSG00000162745	0.0489
ENSG00000150636	ENSG00000003436	0.0389
ENSG00000150636	ENSG00000172752	0.0423
ENSG00000150636	ENSG00000138792	0.0543
ENSG00000150636	ENSG00000151388	0.0639
ENSG00000150636	ENSG00000184838	0.0494
ENSG00000150636	ENSG00000124615	0.0377
ENSG00000150636	ENSG00000069122	0.035
ENSG00000150636	ENSG00000112214	0.0385
ENSG00000150636	ENSG00000183807	0.0424
ENSG00000150636	ENSG00000019991	0.0589
ENSG00000150636	ENSG00000127954	0.0398
ENSG00000150636	ENSG00000091879	0.0371
ENSG00000150636	ENSG00000172817	0.0353
ENSG00000150636	ENSG00000109861	0.0371
ENSG00000150636	ENSG00000165895	0.0453
ENSG00000150636	ENSG00000137672	0.0558
ENSG00000150636	ENSG00000118946	0.0354
ENSG00000150636	ENSG00000166479	0.0761
ENSG00000206052	ENSG00000116544	0.0497
ENSG00000206052	ENSG00000173406	0.0685
ENSG00000206052	ENSG00000078018	0.0377
ENSG00000206052	ENSG00000144619	0.039
ENSG00000206052	ENSG00000185008	0.0394
ENSG00000206052	ENSG00000185565	0.0402
ENSG00000206052	ENSG00000186479	0.0515
ENSG00000206052	ENSG00000145888	0.0386
ENSG00000206052	ENSG00000124507	0.0536
ENSG00000206052	ENSG00000079841	0.0456
ENSG00000206052	ENSG00000006468	0.0445
ENSG00000206052	ENSG00000107282	0.0397
ENSG00000206052	ENSG00000048740	0.0394
ENSG00000206052	ENSG00000107954	0.0612
ENSG00000206052	ENSG00000154478	0.0443
ENSG00000206052	ENSG00000120645	0.0355
ENSG00000206052	ENSG00000273079	0.0351
ENSG00000206052	ENSG00000135439	0.0473
ENSG00000206052	ENSG00000067715	0.0381
ENSG00000206052	ENSG00000150361	0.0608
ENSG00000206052	ENSG00000104059	0.045
ENSG00000206052	ENSG00000166501	0.0432
ENSG00000206052	ENSG00000141431	0.0434
ENSG00000150637	ENSG00000162594	0.0537
ENSG00000150637	ENSG00000162676	0.0594
ENSG00000150637	ENSG00000177272	0.0353
ENSG00000150637	ENSG00000143595	0.0729
ENSG00000150637	ENSG00000150681	0.0374
ENSG00000150637	ENSG00000205639	0.0611
ENSG00000150637	ENSG00000115232	0.0366
ENSG00000150637	ENSG00000186265	0.0435
ENSG00000150637	ENSG00000082074	0.0429
ENSG00000150637	ENSG00000068796	0.0414
ENSG00000150637	ENSG00000226979	0.0358
ENSG00000150637	ENSG00000204424	0.0502
ENSG00000150637	ENSG00000172673	0.0418
ENSG00000150637	ENSG00000211701	0.035
ENSG00000150637	ENSG00000188620	0.0655
ENSG00000150637	ENSG00000111732	0.0818
ENSG00000150637	ENSG00000165682	0.058
ENSG00000150637	ENSG00000139626	0.039
ENSG00000150637	ENSG00000197471	0.0364
ENSG00000150637	ENSG00000185245	0.0486
ENSG00000150637	ENSG00000236320	0.0684
ENSG00000150637	ENSG00000161405	0.0927
ENSG00000176225	ENSG00000144395	0.0388
ENSG00000176225	ENSG00000168228	0.0375
ENSG00000176225	ENSG00000133302	0.0377
ENSG00000176225	ENSG00000177084	0.0421
ENSG00000176225	ENSG00000129484	0.0474
ENSG00000176225	ENSG00000187790	0.0426
ENSG00000170677	ENSG00000143079	0.0381
ENSG00000170677	ENSG00000084093	0.0401
ENSG00000170677	ENSG00000112365	0.0396
ENSG00000170677	ENSG00000106608	0.0427
ENSG00000170677	ENSG00000149289	0.0454
ENSG00000170677	ENSG00000141441	0.0503
ENSG00000170677	ENSG00000176225	0.168
ENSG00000141668	ENSG00000118733	0.0687
ENSG00000141668	ENSG00000187123	0.0709
ENSG00000141668	ENSG00000136535	0.0403
ENSG00000141668	ENSG00000188674	0.0373
ENSG00000141668	ENSG00000144550	0.0452
ENSG00000141668	ENSG00000183662	0.0422
ENSG00000141668	ENSG00000183090	0.0519
ENSG00000141668	ENSG00000174473	0.0507
ENSG00000141668	ENSG00000205279	0.056
ENSG00000141668	ENSG00000137261	0.049
ENSG00000141668	ENSG00000152034	0.0579
ENSG00000141668	ENSG00000164794	0.0387
ENSG00000141668	ENSG00000181790	0.0484
ENSG00000141668	ENSG00000183908	0.0379
ENSG00000141668	ENSG00000135426	0.0626
ENSG00000141668	ENSG00000166006	0.0431
ENSG00000141668	ENSG00000104112	0.0852
ENSG00000141668	ENSG00000172137	0.0618
ENSG00000141668	ENSG00000103154	0.0438
ENSG00000141668	ENSG00000233670	0.0368
ENSG00000166342	ENSG00000174473	0.0477
ENSG00000166342	ENSG00000185760	0.0359
ENSG00000166342	ENSG00000091129	0.056
ENSG00000141665	ENSG00000066185	0.044
ENSG00000141665	ENSG00000198520	0.0357
ENSG00000141665	ENSG00000134376	0.0357
ENSG00000141665	ENSG00000177994	0.0663
ENSG00000141665	ENSG00000168658	0.0354
ENSG00000141665	ENSG00000178602	0.0456
ENSG00000141665	ENSG00000181322	0.0433
ENSG00000141665	ENSG00000206199	0.0384
ENSG00000141665	ENSG00000163116	0.0421
ENSG00000141665	ENSG00000145700	0.0395
ENSG00000141665	ENSG00000186952	0.0805
ENSG00000141665	ENSG00000178460	0.0514
ENSG00000141665	ENSG00000178125	0.0494
ENSG00000141665	ENSG00000157653	0.0463
ENSG00000141665	ENSG00000197889	0.0691
ENSG00000141665	ENSG00000179133	0.0365
ENSG00000141665	ENSG00000156042	0.0351
ENSG00000141665	ENSG00000170959	0.0409
ENSG00000141665	ENSG00000165923	0.046
ENSG00000141665	ENSG00000173988	0.0396
ENSG00000141665	ENSG00000103599	0.0463
ENSG00000141665	ENSG00000140527	0.0463
ENSG00000141665	ENSG00000168589	0.036
ENSG00000141665	ENSG00000176809	0.037
ENSG00000141665	ENSG00000172361	0.0568
ENSG00000075336	ENSG00000007923	0.0364
ENSG00000075336	ENSG00000132313	0.0497
ENSG00000075336	ENSG00000163743	0.0359
ENSG00000075336	ENSG00000153015	0.0471
ENSG00000075336	ENSG00000124532	0.0369
ENSG00000075336	ENSG00000132423	0.0437
ENSG00000075336	ENSG00000130349	0.0365
ENSG00000075336	ENSG00000136270	0.0454
ENSG00000075336	ENSG00000136937	0.0359
ENSG00000075336	ENSG00000148688	0.0373
ENSG00000075336	ENSG00000107949	0.0523
ENSG00000075336	ENSG00000213619	0.04
ENSG00000075336	ENSG00000150768	0.0389
ENSG00000075336	ENSG00000006695	0.0398
ENSG00000166347	ENSG00000116171	0.0351
ENSG00000166347	ENSG00000123843	0.0385
ENSG00000166347	ENSG00000155368	0.0358
ENSG00000166347	ENSG00000138413	0.0488
ENSG00000166347	ENSG00000196616	0.0457
ENSG00000166347	ENSG00000171557	0.0386
ENSG00000166347	ENSG00000106025	0.053
ENSG00000166347	ENSG00000122729	0.0441
ENSG00000166347	ENSG00000106853	0.0683
ENSG00000166347	ENSG00000130707	0.0427
ENSG00000166347	ENSG00000148584	0.0435
ENSG00000166347	ENSG00000127884	0.0469
ENSG00000166347	ENSG00000166840	0.0672
ENSG00000166347	ENSG00000172425	0.0459
ENSG00000166347	ENSG00000081760	0.0373
ENSG00000166347	ENSG00000099377	0.0384
ENSG00000206043	ENSG00000143105	0.0473
ENSG00000206043	ENSG00000198765	0.0884
ENSG00000206043	ENSG00000214842	0.0417
ENSG00000206043	ENSG00000218819	0.0401
ENSG00000206043	ENSG00000092345	0.0735
ENSG00000206043	ENSG00000163424	0.0367
ENSG00000206043	ENSG00000206260	0.0497
ENSG00000206043	ENSG00000138813	0.0454
ENSG00000206043	ENSG00000151475	0.0636
ENSG00000206043	ENSG00000205301	0.0415
ENSG00000206043	ENSG00000151962	0.0449
ENSG00000206043	ENSG00000164256	0.0677
ENSG00000206043	ENSG00000185056	0.0455
ENSG00000206043	ENSG00000244234	0.0569
ENSG00000206043	ENSG00000164304	0.0357
ENSG00000206043	ENSG00000218823	0.0461
ENSG00000206043	ENSG00000154438	0.0589
ENSG00000206043	ENSG00000176566	0.07
ENSG00000206043	ENSG00000186714	0.058
ENSG00000206043	ENSG00000150783	0.0392
ENSG00000206043	ENSG00000180116	0.1219
ENSG00000206043	ENSG00000167014	0.0406
ENSG00000206043	ENSG00000249961	0.0418
ENSG00000206043	ENSG00000204952	0.0872
ENSG00000187773	ENSG00000132692	0.0653
ENSG00000187773	ENSG00000170075	0.0623
ENSG00000187773	ENSG00000122733	0.042
ENSG00000187773	ENSG00000197430	0.0373
ENSG00000187773	ENSG00000182968	0.0423
ENSG00000187773	ENSG00000141485	0.038
ENSG00000187773	ENSG00000204347	0.0575
ENSG00000133313	ENSG00000198203	0.0377
ENSG00000133313	ENSG00000113924	0.0486
ENSG00000133313	ENSG00000125089	0.0407
ENSG00000133313	ENSG00000133835	0.0377
ENSG00000133313	ENSG00000244187	0.0403
ENSG00000133313	ENSG00000197142	0.0382
ENSG00000150656	ENSG00000132702	0.0739
ENSG00000150656	ENSG00000177807	0.0575
ENSG00000150656	ENSG00000184144	0.042
ENSG00000150656	ENSG00000136541	0.0963
ENSG00000150656	ENSG00000183960	0.058
ENSG00000150656	ENSG00000180929	0.076
ENSG00000150656	ENSG00000168297	0.0483
ENSG00000150656	ENSG00000091513	0.0933
ENSG00000150656	ENSG00000013297	0.0595
ENSG00000150656	ENSG00000114757	0.0708
ENSG00000150656	ENSG00000151552	0.1538
ENSG00000150656	ENSG00000174607	0.0855
ENSG00000150656	ENSG00000164161	0.0531
ENSG00000150656	ENSG00000164124	0.0914
ENSG00000150656	ENSG00000146005	0.059
ENSG00000150656	ENSG00000204655	0.1835
ENSG00000150656	ENSG00000176381	0.0424
ENSG00000150656	ENSG00000011426	0.0663
ENSG00000150656	ENSG00000170775	0.1224
ENSG00000150656	ENSG00000155886	0.0461
ENSG00000150656	ENSG00000167123	0.0621
ENSG00000150656	ENSG00000150867	0.0543
ENSG00000150656	ENSG00000197430	0.0849
ENSG00000150656	ENSG00000154493	0.0621
ENSG00000150656	ENSG00000148826	0.0606
ENSG00000150656	ENSG00000086205	0.0682
ENSG00000150656	ENSG00000124920	0.0804
ENSG00000150656	ENSG00000172508	0.0385
ENSG00000150656	ENSG00000139737	0.0533
ENSG00000150656	ENSG00000170537	0.0727
ENSG00000150656	ENSG00000103089	0.0595
ENSG00000150656	ENSG00000126860	0.076
ENSG00000150656	ENSG00000173786	0.0572
ENSG00000150656	ENSG00000141540	0.0367
ENSG00000150656	ENSG00000204278	0.1167
ENSG00000150656	ENSG00000119547	0.0423
ENSG00000150656	ENSG00000187773	0.0446
ENSG00000215421	ENSG00000151779	0.0466
ENSG00000215421	ENSG00000115970	0.0455
ENSG00000215421	ENSG00000121988	0.0506
ENSG00000215421	ENSG00000163939	0.0525
ENSG00000215421	ENSG00000118007	0.0359
ENSG00000215421	ENSG00000184178	0.0489
ENSG00000215421	ENSG00000145375	0.0445
ENSG00000215421	ENSG00000145996	0.0553
ENSG00000215421	ENSG00000111880	0.0466
ENSG00000215421	ENSG00000170325	0.0385
ENSG00000215421	ENSG00000082805	0.0361
ENSG00000215421	ENSG00000139173	0.0635
ENSG00000215421	ENSG00000140543	0.0436
ENSG00000215421	ENSG00000196712	0.035
ENSG00000215421	ENSG00000167182	0.0774
ENSG00000180011	ENSG00000168887	0.0391
ENSG00000179981	ENSG00000049618	0.0396
ENSG00000179981	ENSG00000185920	0.0445
ENSG00000179981	ENSG00000167081	0.052
ENSG00000179981	ENSG00000110108	0.0395
ENSG00000179981	ENSG00000134138	0.0443
ENSG00000179981	ENSG00000153815	0.0447
ENSG00000179981	ENSG00000196628	0.0353
ENSG00000179981	ENSG00000180011	0.4073
ENSG00000206026	ENSG00000241128	0.0776
ENSG00000206026	ENSG00000196772	0.0439
ENSG00000206026	ENSG00000187833	0.061
ENSG00000206026	ENSG00000183185	0.0538
ENSG00000206026	ENSG00000152592	0.048
ENSG00000206026	ENSG00000138813	0.0436
ENSG00000206026	ENSG00000234828	0.0935
ENSG00000206026	ENSG00000164299	0.042
ENSG00000206026	ENSG00000214360	0.0671
ENSG00000206026	ENSG00000146047	0.1044
ENSG00000206026	ENSG00000198704	0.1234
ENSG00000206026	ENSG00000224586	0.2218
ENSG00000206026	ENSG00000204695	0.1065
ENSG00000206026	ENSG00000203690	0.1015
ENSG00000206026	ENSG00000185177	0.1568
ENSG00000206026	ENSG00000213265	0.0558
ENSG00000206026	ENSG00000205882	0.0463
ENSG00000206026	ENSG00000069206	0.0406
ENSG00000206026	ENSG00000176571	0.0711
ENSG00000206026	ENSG00000204193	0.1031
ENSG00000206026	ENSG00000223601	0.0359
ENSG00000206026	ENSG00000172538	0.0574
ENSG00000206026	ENSG00000137674	0.0363
ENSG00000206026	ENSG00000197651	0.0631
ENSG00000206026	ENSG00000100565	0.0465
ENSG00000206026	ENSG00000183706	0.0543
ENSG00000206026	ENSG00000174450	0.0416
ENSG00000206026	ENSG00000263201	0.0702
ENSG00000206026	ENSG00000214978	0.0951
ENSG00000206026	ENSG00000204952	0.0443
ENSG00000206026	ENSG00000236396	0.0664
ENSG00000101493	ENSG00000117139	0.0584
ENSG00000101493	ENSG00000181788	0.0362
ENSG00000101493	ENSG00000168769	0.0426
ENSG00000101493	ENSG00000112062	0.0365
ENSG00000101493	ENSG00000050327	0.043
ENSG00000101493	ENSG00000120051	0.0371
ENSG00000130856	ENSG00000143442	0.0482
ENSG00000130856	ENSG00000163617	0.0416
ENSG00000130856	ENSG00000085382	0.0384
ENSG00000130856	ENSG00000106346	0.0425
ENSG00000130856	ENSG00000055609	0.057
ENSG00000130856	ENSG00000156650	0.0471
ENSG00000130856	ENSG00000123066	0.039
ENSG00000130856	ENSG00000083290	0.0563
ENSG00000130856	ENSG00000171634	0.0356
ENSG00000130856	ENSG00000215421	0.0371
ENSG00000197971	ENSG00000160781	0.1594
ENSG00000197971	ENSG00000124374	0.0724
ENSG00000197971	ENSG00000071054	0.0451
ENSG00000197971	ENSG00000136541	0.1307
ENSG00000197971	ENSG00000130294	0.0599
ENSG00000197971	ENSG00000168314	0.3997
ENSG00000197971	ENSG00000174607	0.0404
ENSG00000197971	ENSG00000113578	0.063
ENSG00000197971	ENSG00000204655	0.0429
ENSG00000197971	ENSG00000180354	0.1179
ENSG00000197971	ENSG00000166925	0.0426
ENSG00000197971	ENSG00000064393	0.0409
ENSG00000197971	ENSG00000147588	0.0873
ENSG00000197971	ENSG00000198121	0.082
ENSG00000197971	ENSG00000107902	0.0351
ENSG00000197971	ENSG00000148826	0.0687
ENSG00000197971	ENSG00000021300	0.1099
ENSG00000197971	ENSG00000109956	0.0356
ENSG00000197971	ENSG00000084453	0.0704
ENSG00000197971	ENSG00000158865	0.0376
ENSG00000197971	ENSG00000087250	0.0651
ENSG00000197971	ENSG00000103089	0.0461
ENSG00000197971	ENSG00000108381	0.041
ENSG00000197971	ENSG00000173786	0.0394
ENSG00000197971	ENSG00000131095	0.1156
ENSG00000197971	ENSG00000154945	0.055
ENSG00000256463	ENSG00000153266	0.0482
ENSG00000256463	ENSG00000196353	0.0472
ENSG00000256463	ENSG00000106038	0.1404
ENSG00000256463	ENSG00000183166	0.1082
ENSG00000256463	ENSG00000164796	0.0809
ENSG00000256463	ENSG00000187122	0.0637
ENSG00000256463	ENSG00000066382	0.0366
ENSG00000256463	ENSG00000198673	0.0359
ENSG00000256463	ENSG00000041515	0.0422
ENSG00000256463	ENSG00000103449	0.0666
ENSG00000166377	ENSG00000010803	0.035
ENSG00000166377	ENSG00000143207	0.0375
ENSG00000166377	ENSG00000144535	0.0723
ENSG00000166377	ENSG00000197548	0.0439
ENSG00000166377	ENSG00000178950	0.0379
ENSG00000166377	ENSG00000028310	0.0421
ENSG00000166377	ENSG00000082068	0.0492
ENSG00000166377	ENSG00000132549	0.0435
ENSG00000166377	ENSG00000107077	0.0365
ENSG00000166377	ENSG00000119522	0.0383
ENSG00000166377	ENSG00000120029	0.0379
ENSG00000166377	ENSG00000121390	0.0434
ENSG00000166377	ENSG00000100478	0.0394
ENSG00000166377	ENSG00000140386	0.0482
ENSG00000131196	ENSG00000160789	0.0646
ENSG00000131196	ENSG00000196843	0.0373
ENSG00000131196	ENSG00000135272	0.0357
ENSG00000131196	ENSG00000123342	0.0422
ENSG00000131196	ENSG00000039523	0.0431
ENSG00000060069	ENSG00000151092	0.0453
ENSG00000060069	ENSG00000147439	0.0419
ENSG00000060069	ENSG00000178896	0.0553
ENSG00000060069	ENSG00000110713	0.0378
ENSG00000060069	ENSG00000110497	0.0407
ENSG00000060069	ENSG00000110075	0.0355
ENSG00000178342	ENSG00000116544	0.0404
ENSG00000178342	ENSG00000180767	0.0534
ENSG00000178342	ENSG00000243449	0.0499
ENSG00000178342	ENSG00000164600	0.0458
ENSG00000178342	ENSG00000187122	0.0363
ENSG00000178342	ENSG00000214819	0.0551
ENSG00000122490	ENSG00000143845	0.0354
ENSG00000122490	ENSG00000134324	0.0445
ENSG00000122490	ENSG00000132376	0.0393
ENSG00000122490	ENSG00000060069	0.0551
ENSG00000226742	ENSG00000085871	0.035
ENSG00000141759	ENSG00000160075	0.0426
ENSG00000141759	ENSG00000173436	0.0418
ENSG00000141759	ENSG00000117411	0.0366
ENSG00000141759	ENSG00000170846	0.0398
ENSG00000141759	ENSG00000132432	0.0377
ENSG00000141759	ENSG00000175768	0.0417
ENSG00000141759	ENSG00000136950	0.044
ENSG00000141759	ENSG00000188690	0.0407
ENSG00000141759	ENSG00000151366	0.0384
ENSG00000141759	ENSG00000100568	0.0512
ENSG00000141759	ENSG00000256053	0.0452
ENSG00000141759	ENSG00000007520	0.0474
ENSG00000141759	ENSG00000133027	0.0358
ENSG00000141759	ENSG00000159210	0.0359
ENSG00000141759	ENSG00000224877	0.0492
ENSG00000101546	ENSG00000171853	0.0373
ENSG00000101546	ENSG00000108561	0.0365
ENSG00000101544	ENSG00000163877	0.0482
ENSG00000101544	ENSG00000184897	0.0413
ENSG00000101544	ENSG00000196428	0.0367
ENSG00000101544	ENSG00000163577	0.0393
ENSG00000101544	ENSG00000154124	0.051
ENSG00000101544	ENSG00000178913	0.0658
ENSG00000101544	ENSG00000185728	0.0469
ENSG00000101544	ENSG00000168795	0.0386
ENSG00000101544	ENSG00000095261	0.0495
ENSG00000101544	ENSG00000175104	0.0391
ENSG00000101544	ENSG00000129315	0.0435
ENSG00000101544	ENSG00000080371	0.0409
ENSG00000101544	ENSG00000090612	0.0367
ENSG00000101544	ENSG00000165782	0.0484
ENSG00000101544	ENSG00000168175	0.0487
ENSG00000101544	ENSG00000022976	0.0479
ENSG00000101544	ENSG00000069956	0.0378
ENSG00000101544	ENSG00000196470	0.0454
ENSG00000101544	ENSG00000166747	0.0369
ENSG00000101544	ENSG00000167258	0.0465
ENSG00000178184	ENSG00000198691	0.0577
ENSG00000178184	ENSG00000144648	0.0506
ENSG00000178184	ENSG00000138722	0.0829
ENSG00000178184	ENSG00000037280	0.0426
ENSG00000178184	ENSG00000128602	0.0382
ENSG00000178184	ENSG00000205038	0.0876
ENSG00000178184	ENSG00000137077	0.0379
ENSG00000178184	ENSG00000150054	0.0394
ENSG00000178184	ENSG00000148498	0.0503
ENSG00000178184	ENSG00000137672	0.0353
ENSG00000178184	ENSG00000111432	0.0534
ENSG00000178184	ENSG00000178573	0.0505
ENSG00000178184	ENSG00000109101	0.0384
ENSG00000178184	ENSG00000141655	0.0606
ENSG00000105556	ENSG00000117461	0.0369
ENSG00000105556	ENSG00000068001	0.0594
ENSG00000105556	ENSG00000196411	0.0471
ENSG00000105556	ENSG00000136114	0.0576
ENSG00000105556	ENSG00000173894	0.0375
ENSG00000105549	ENSG00000229972	0.0381
ENSG00000105549	ENSG00000244693	0.0437
ENSG00000183186	ENSG00000225968	0.04
ENSG00000183186	ENSG00000188763	0.0364
ENSG00000129946	ENSG00000121900	0.0507
ENSG00000129946	ENSG00000180190	0.043
ENSG00000129946	ENSG00000107281	0.0466
ENSG00000129946	ENSG00000176978	0.0542
ENSG00000129946	ENSG00000161381	0.0412
ENSG00000129946	ENSG00000167861	0.0544
ENSG00000129946	ENSG00000141934	0.0471
ENSG00000129946	ENSG00000183186	0.2159
ENSG00000181781	ENSG00000135902	0.0353
ENSG00000181781	ENSG00000043093	0.043
ENSG00000181781	ENSG00000198471	0.0527
ENSG00000181781	ENSG00000179058	0.0358
ENSG00000181781	ENSG00000248746	0.042
ENSG00000181781	ENSG00000111241	0.0588
ENSG00000181781	ENSG00000189139	0.0531
ENSG00000181781	ENSG00000166152	0.0427
ENSG00000099866	ENSG00000134028	0.084
ENSG00000099866	ENSG00000119919	0.2518
ENSG00000141933	ENSG00000225828	0.1334
ENSG00000141933	ENSG00000142694	0.0604
ENSG00000141933	ENSG00000127415	0.0432
ENSG00000141933	ENSG00000225921	0.0587
ENSG00000141933	ENSG00000205903	0.1107
ENSG00000141933	ENSG00000122705	0.0794
ENSG00000141933	ENSG00000188483	0.0411
ENSG00000141933	ENSG00000107872	0.1669
ENSG00000141933	ENSG00000214026	0.0812
ENSG00000141933	ENSG00000149823	0.0718
ENSG00000141933	ENSG00000175602	0.2044
ENSG00000141933	ENSG00000168040	0.0646
ENSG00000141933	ENSG00000165804	0.0697
ENSG00000141933	ENSG00000103152	0.0356
ENSG00000141933	ENSG00000103254	0.1334
ENSG00000141933	ENSG00000179965	0.1009
ENSG00000141933	ENSG00000159714	0.0391
ENSG00000141933	ENSG00000167526	0.0981
ENSG00000099804	ENSG00000133606	0.0385
ENSG00000099804	ENSG00000179526	0.0781
ENSG00000099804	ENSG00000179632	0.0571
ENSG00000099804	ENSG00000160445	0.0545
ENSG00000099804	ENSG00000176101	0.046
ENSG00000099804	ENSG00000022840	0.0721
ENSG00000099804	ENSG00000141084	0.0495
ENSG00000099804	ENSG00000013306	0.0568
ENSG00000197540	ENSG00000020633	0.0447
ENSG00000197540	ENSG00000117281	0.0448
ENSG00000197540	ENSG00000181036	0.0647
ENSG00000197540	ENSG00000198821	0.053
ENSG00000197540	ENSG00000143185	0.0409
ENSG00000197540	ENSG00000117560	0.0427
ENSG00000197540	ENSG00000153563	0.0656
ENSG00000197540	ENSG00000115085	0.0693
ENSG00000197540	ENSG00000163508	0.0948
ENSG00000197540	ENSG00000113088	0.0744
ENSG00000197540	ENSG00000145649	0.0981
ENSG00000197540	ENSG00000072786	0.0417
ENSG00000197540	ENSG00000204475	0.0432
ENSG00000197540	ENSG00000164483	0.0356
ENSG00000197540	ENSG00000211772	0.0358
ENSG00000197540	ENSG00000180644	0.0543
ENSG00000197540	ENSG00000172543	0.0891
ENSG00000197540	ENSG00000213402	0.055
ENSG00000197540	ENSG00000198851	0.056
ENSG00000197540	ENSG00000167286	0.0406
ENSG00000197540	ENSG00000100450	0.083
ENSG00000197540	ENSG00000167984	0.0363
ENSG00000197540	ENSG00000005844	0.0367
ENSG00000197540	ENSG00000073861	0.0455
ENSG00000197540	ENSG00000173762	0.0836
ENSG00000172270	ENSG00000163956	0.0465
ENSG00000172270	ENSG00000166171	0.0413
ENSG00000172270	ENSG00000136003	0.0428
ENSG00000172270	ENSG00000182512	0.0539
ENSG00000172270	ENSG00000103363	0.0374
ENSG00000099822	ENSG00000228594	0.0565
ENSG00000099822	ENSG00000067606	0.0443
ENSG00000099822	ENSG00000157851	0.0691
ENSG00000099822	ENSG00000130294	0.0443
ENSG00000099822	ENSG00000013293	0.0521
ENSG00000099822	ENSG00000074211	0.037
ENSG00000099822	ENSG00000124507	0.0507
ENSG00000099822	ENSG00000177679	0.0451
ENSG00000099822	ENSG00000127585	0.0653
ENSG00000099822	ENSG00000127561	0.0391
ENSG00000099822	ENSG00000167971	0.0867
ENSG00000099822	ENSG00000108309	0.0406
ENSG00000099821	ENSG00000188976	0.047
ENSG00000099821	ENSG00000117408	0.0499
ENSG00000099821	ENSG00000177673	0.0459
ENSG00000099821	ENSG00000132153	0.0736
ENSG00000099821	ENSG00000204394	0.0357
ENSG00000099821	ENSG00000137200	0.0427
ENSG00000099821	ENSG00000112659	0.0511
ENSG00000099821	ENSG00000180900	0.0645
ENSG00000099821	ENSG00000188986	0.0433
ENSG00000099821	ENSG00000149823	0.0465
ENSG00000099821	ENSG00000162032	0.0428
ENSG00000099821	ENSG00000183751	0.0577
ENSG00000099821	ENSG00000167962	0.0394
ENSG00000099821	ENSG00000103423	0.0362
ENSG00000099821	ENSG00000132382	0.046
ENSG00000099821	ENSG00000215041	0.0431
ENSG00000099821	ENSG00000185359	0.0567
ENSG00000070388	ENSG00000205116	0.0809
ENSG00000070388	ENSG00000186207	0.0454
ENSG00000070388	ENSG00000187223	0.0479
ENSG00000070388	ENSG00000244617	0.0365
ENSG00000070388	ENSG00000136697	0.062
ENSG00000070388	ENSG00000182600	0.0364
ENSG00000070388	ENSG00000131188	0.0389
ENSG00000070388	ENSG00000226490	0.097
ENSG00000070388	ENSG00000131969	0.0676
ENSG00000070388	ENSG00000070770	0.0407
ENSG00000070388	ENSG00000189051	0.0659
ENSG00000070423	ENSG00000169972	0.0425
ENSG00000070423	ENSG00000225828	0.0394
ENSG00000070423	ENSG00000161904	0.0473
ENSG00000070423	ENSG00000164897	0.0361
ENSG00000070423	ENSG00000136950	0.0403
ENSG00000070423	ENSG00000173020	0.0387
ENSG00000070423	ENSG00000103326	0.04
ENSG00000070423	ENSG00000167962	0.0759
ENSG00000070423	ENSG00000167526	0.0663
ENSG00000070423	ENSG00000185359	0.0644
ENSG00000070423	ENSG00000099804	0.0362
ENSG00000070423	ENSG00000099821	0.0721
ENSG00000070404	ENSG00000163909	0.0389
ENSG00000070404	ENSG00000063660	0.0592
ENSG00000070404	ENSG00000012171	0.0405
ENSG00000070404	ENSG00000131459	0.0517
ENSG00000070404	ENSG00000049540	0.0461
ENSG00000070404	ENSG00000133818	0.0428
ENSG00000070404	ENSG00000221968	0.0726
ENSG00000070404	ENSG00000019144	0.0423
ENSG00000070404	ENSG00000110080	0.0508
ENSG00000070404	ENSG00000167779	0.0543
ENSG00000070404	ENSG00000123342	0.0465
ENSG00000070404	ENSG00000020577	0.0476
ENSG00000070404	ENSG00000185215	0.0439
ENSG00000070404	ENSG00000006327	0.0835
ENSG00000070404	ENSG00000126603	0.0655
ENSG00000070404	ENSG00000168140	0.0405
ENSG00000070404	ENSG00000103196	0.0454
ENSG00000070404	ENSG00000213977	0.0432
ENSG00000070404	ENSG00000068137	0.0358
ENSG00000185198	ENSG00000240247	0.1091
ENSG00000185198	ENSG00000156575	0.0535
ENSG00000185198	ENSG00000149516	0.1135
ENSG00000185198	ENSG00000169397	0.0483
ENSG00000185198	ENSG00000100448	0.0764
ENSG00000185198	ENSG00000182557	0.0394
ENSG00000185198	ENSG00000121053	0.0664
ENSG00000185198	ENSG00000005381	0.0671
ENSG00000185198	ENSG00000242550	0.0383
ENSG00000099864	ENSG00000158747	0.0549
ENSG00000099864	ENSG00000175130	0.0474
ENSG00000099864	ENSG00000168477	0.0431
ENSG00000099864	ENSG00000146966	0.0864
ENSG00000099864	ENSG00000122756	0.0389
ENSG00000099864	ENSG00000167994	0.0372
ENSG00000099864	ENSG00000103647	0.0391
ENSG00000099864	ENSG00000007237	0.0389
ENSG00000099864	ENSG00000131477	0.0493
ENSG00000099864	ENSG00000154258	0.0491
ENSG00000099864	ENSG00000161544	0.0425
ENSG00000099864	ENSG00000183186	0.0366
ENSG00000099864	ENSG00000129946	0.0669
ENSG00000099812	ENSG00000175793	0.059
ENSG00000099812	ENSG00000130768	0.0416
ENSG00000099812	ENSG00000197273	0.067
ENSG00000099812	ENSG00000117472	0.0742
ENSG00000099812	ENSG00000198758	0.0857
ENSG00000099812	ENSG00000143167	0.0358
ENSG00000099812	ENSG00000196878	0.0372
ENSG00000099812	ENSG00000173702	0.0752
ENSG00000099812	ENSG00000120756	0.0476
ENSG00000099812	ENSG00000164251	0.0399
ENSG00000099812	ENSG00000113722	0.0482
ENSG00000099812	ENSG00000204385	0.0822
ENSG00000099812	ENSG00000112818	0.0421
ENSG00000099812	ENSG00000173467	0.0474
ENSG00000099812	ENSG00000002726	0.0596
ENSG00000099812	ENSG00000180745	0.061
ENSG00000099812	ENSG00000099834	0.037
ENSG00000099812	ENSG00000198788	0.0538
ENSG00000099812	ENSG00000172367	0.0364
ENSG00000099812	ENSG00000013588	0.0699
ENSG00000099812	ENSG00000170421	0.0617
ENSG00000099812	ENSG00000166866	0.0361
ENSG00000099812	ENSG00000166143	0.0595
ENSG00000099812	ENSG00000102854	0.0703
ENSG00000099812	ENSG00000267795	0.0437
ENSG00000099812	ENSG00000103534	0.0416
ENSG00000099812	ENSG00000171431	0.0722
ENSG00000099812	ENSG00000171345	0.0431
ENSG00000099812	ENSG00000167183	0.0465
ENSG00000099812	ENSG00000173826	0.0507
ENSG00000011304	ENSG00000143761	0.0517
ENSG00000011304	ENSG00000152518	0.0412
ENSG00000011304	ENSG00000114867	0.0393
ENSG00000011304	ENSG00000165119	0.0653
ENSG00000011304	ENSG00000107164	0.0519
ENSG00000011304	ENSG00000169813	0.0451
ENSG00000011304	ENSG00000184743	0.0365
ENSG00000011304	ENSG00000173039	0.0563
ENSG00000011304	ENSG00000140497	0.042
ENSG00000011304	ENSG00000161547	0.0674
ENSG00000129951	ENSG00000205116	0.0892
ENSG00000129951	ENSG00000116544	0.0593
ENSG00000129951	ENSG00000178965	0.0389
ENSG00000129951	ENSG00000188011	0.0566
ENSG00000129951	ENSG00000170893	0.0379
ENSG00000129951	ENSG00000215612	0.0508
ENSG00000129951	ENSG00000145451	0.0466
ENSG00000129951	ENSG00000131188	0.0366
ENSG00000129951	ENSG00000133612	0.0361
ENSG00000129951	ENSG00000176956	0.0473
ENSG00000129951	ENSG00000130720	0.035
ENSG00000129951	ENSG00000176884	0.0488
ENSG00000129951	ENSG00000187122	0.0621
ENSG00000129951	ENSG00000172247	0.0466
ENSG00000129951	ENSG00000182450	0.1152
ENSG00000129951	ENSG00000257057	0.0383
ENSG00000129951	ENSG00000230778	0.0454
ENSG00000129951	ENSG00000167971	0.0723
ENSG00000129951	ENSG00000099364	0.0473
ENSG00000129951	ENSG00000154118	0.0661
ENSG00000129951	ENSG00000178773	0.0365
ENSG00000129951	ENSG00000075461	0.0404
ENSG00000129951	ENSG00000178342	0.0653
ENSG00000172232	ENSG00000164047	0.0735
ENSG00000172232	ENSG00000164821	0.2459
ENSG00000172232	ENSG00000239839	0.1192
ENSG00000172232	ENSG00000186652	0.0362
ENSG00000172232	ENSG00000149516	0.1093
ENSG00000172232	ENSG00000169397	0.0505
ENSG00000172232	ENSG00000100448	0.0588
ENSG00000172232	ENSG00000005381	0.243
ENSG00000172232	ENSG00000185198	0.0445
ENSG00000196415	ENSG00000164821	0.215
ENSG00000196415	ENSG00000239839	0.0579
ENSG00000196415	ENSG00000133742	0.036
ENSG00000196415	ENSG00000156575	0.0774
ENSG00000196415	ENSG00000186652	0.0384
ENSG00000196415	ENSG00000149516	0.1085
ENSG00000196415	ENSG00000005381	0.4061
ENSG00000196415	ENSG00000185198	0.0956
ENSG00000196415	ENSG00000172232	0.2808
ENSG00000197561	ENSG00000255587	0.0384
ENSG00000197561	ENSG00000164821	0.1222
ENSG00000197561	ENSG00000239839	0.0401
ENSG00000197561	ENSG00000149516	0.1026
ENSG00000197561	ENSG00000169397	0.0416
ENSG00000197561	ENSG00000100448	0.0658
ENSG00000197561	ENSG00000005381	0.1258
ENSG00000197561	ENSG00000185198	0.0459
ENSG00000197561	ENSG00000172232	0.1551
ENSG00000197561	ENSG00000196415	0.202
ENSG00000197766	ENSG00000188257	0.0893
ENSG00000197766	ENSG00000174348	0.038
ENSG00000197766	ENSG00000143196	0.0426
ENSG00000197766	ENSG00000034971	0.0645
ENSG00000197766	ENSG00000162976	0.0432
ENSG00000197766	ENSG00000205221	0.0659
ENSG00000197766	ENSG00000115380	0.0382
ENSG00000197766	ENSG00000163520	0.1163
ENSG00000197766	ENSG00000163815	0.0628
ENSG00000197766	ENSG00000163710	0.0529
ENSG00000197766	ENSG00000189058	0.1391
ENSG00000197766	ENSG00000196616	0.0351
ENSG00000197766	ENSG00000172901	0.0493
ENSG00000197766	ENSG00000145824	0.0367
ENSG00000197766	ENSG00000184347	0.05
ENSG00000197766	ENSG00000164530	0.0505
ENSG00000197766	ENSG00000168079	0.1707
ENSG00000197766	ENSG00000104332	0.035
ENSG00000197766	ENSG00000170323	0.0706
ENSG00000197766	ENSG00000189129	0.0936
ENSG00000197766	ENSG00000167244	0.0397
ENSG00000197766	ENSG00000197614	0.0353
ENSG00000197766	ENSG00000011465	0.0803
ENSG00000197766	ENSG00000126218	0.0359
ENSG00000197766	ENSG00000132386	0.0891
ENSG00000197766	ENSG00000197561	0.17
ENSG00000175221	ENSG00000188986	0.0435
ENSG00000175221	ENSG00000014216	0.0358
ENSG00000175221	ENSG00000150990	0.0368
ENSG00000175221	ENSG00000183751	0.0596
ENSG00000198858	ENSG00000011009	0.0548
ENSG00000198858	ENSG00000159346	0.0724
ENSG00000198858	ENSG00000172354	0.046
ENSG00000198858	ENSG00000105835	0.0387
ENSG00000198858	ENSG00000133606	0.0411
ENSG00000198858	ENSG00000147454	0.055
ENSG00000198858	ENSG00000022840	0.0669
ENSG00000198858	ENSG00000034152	0.0354
ENSG00000198858	ENSG00000168610	0.0366
ENSG00000198858	ENSG00000062716	0.035
ENSG00000198858	ENSG00000175221	0.0964
ENSG00000116014	ENSG00000174567	0.0487
ENSG00000116014	ENSG00000187122	0.0535
ENSG00000116014	ENSG00000091664	0.0441
ENSG00000116014	ENSG00000129951	0.0741
ENSG00000116017	ENSG00000171608	0.0362
ENSG00000116017	ENSG00000187605	0.0533
ENSG00000116017	ENSG00000152256	0.0388
ENSG00000116017	ENSG00000198113	0.0368
ENSG00000116017	ENSG00000076108	0.0363
ENSG00000116017	ENSG00000215271	0.0359
ENSG00000116017	ENSG00000179361	0.0991
ENSG00000116017	ENSG00000141582	0.0562
ENSG00000116017	ENSG00000198858	0.0355
ENSG00000065268	ENSG00000177646	0.04
ENSG00000065268	ENSG00000145982	0.0399
ENSG00000065268	ENSG00000170430	0.0489
ENSG00000065268	ENSG00000177042	0.0573
ENSG00000065268	ENSG00000153406	0.0375
ENSG00000065268	ENSG00000185324	0.0369
ENSG00000116032	ENSG00000162571	0.0557
ENSG00000116032	ENSG00000159588	0.047
ENSG00000116032	ENSG00000188817	0.0486
ENSG00000116032	ENSG00000127415	0.0443
ENSG00000116032	ENSG00000205307	0.0416
ENSG00000116032	ENSG00000214279	0.041
ENSG00000116032	ENSG00000185522	0.035
ENSG00000116032	ENSG00000127578	0.0662
ENSG00000116032	ENSG00000132207	0.0365
ENSG00000116032	ENSG00000258839	0.0441
ENSG00000182087	ENSG00000221978	0.1027
ENSG00000182087	ENSG00000143761	0.0365
ENSG00000182087	ENSG00000115307	0.0734
ENSG00000182087	ENSG00000161202	0.0602
ENSG00000182087	ENSG00000127419	0.0373
ENSG00000182087	ENSG00000127415	0.0732
ENSG00000182087	ENSG00000137409	0.0419
ENSG00000182087	ENSG00000178719	0.0429
ENSG00000182087	ENSG00000176978	0.0386
ENSG00000182087	ENSG00000176248	0.0426
ENSG00000182087	ENSG00000095564	0.0561
ENSG00000182087	ENSG00000198728	0.043
ENSG00000182087	ENSG00000173327	0.0428
ENSG00000182087	ENSG00000100836	0.0414
ENSG00000182087	ENSG00000140983	0.199
ENSG00000182087	ENSG00000103024	0.0369
ENSG00000182087	ENSG00000162032	0.0418
ENSG00000182087	ENSG00000172530	0.0378
ENSG00000182087	ENSG00000185359	0.0361
ENSG00000182087	ENSG00000169718	0.1057
ENSG00000182087	ENSG00000099821	0.0354
ENSG00000064666	ENSG00000162458	0.0694
ENSG00000064666	ENSG00000142910	0.0378
ENSG00000064666	ENSG00000117228	0.0565
ENSG00000064666	ENSG00000162704	0.0712
ENSG00000064666	ENSG00000213626	0.056
ENSG00000064666	ENSG00000114019	0.0372
ENSG00000064666	ENSG00000071127	0.0665
ENSG00000064666	ENSG00000112658	0.0698
ENSG00000064666	ENSG00000118523	0.0409
ENSG00000064666	ENSG00000159840	0.0742
ENSG00000064666	ENSG00000035403	0.0564
ENSG00000064666	ENSG00000107796	0.042
ENSG00000064666	ENSG00000172732	0.0366
ENSG00000064666	ENSG00000170581	0.0361
ENSG00000064666	ENSG00000110906	0.0495
ENSG00000064666	ENSG00000072110	0.0403
ENSG00000064666	ENSG00000184009	0.0768
ENSG00000064666	ENSG00000101608	0.0377
ENSG00000064666	ENSG00000176014	0.0455
ENSG00000064666	ENSG00000182087	0.0502
ENSG00000064687	ENSG00000187961	0.0436
ENSG00000064687	ENSG00000142765	0.0402
ENSG00000064687	ENSG00000132182	0.0557
ENSG00000064687	ENSG00000137101	0.0357
ENSG00000064687	ENSG00000185522	0.0418
ENSG00000064687	ENSG00000168071	0.0523
ENSG00000064687	ENSG00000135127	0.0424
ENSG00000064687	ENSG00000015133	0.0353
ENSG00000064687	ENSG00000075399	0.0641
ENSG00000180448	ENSG00000117676	0.0418
ENSG00000180448	ENSG00000130775	0.0393
ENSG00000180448	ENSG00000084070	0.0391
ENSG00000180448	ENSG00000143119	0.0399
ENSG00000180448	ENSG00000081237	0.0538
ENSG00000180448	ENSG00000116852	0.0425
ENSG00000180448	ENSG00000009790	0.0476
ENSG00000180448	ENSG00000115085	0.0483
ENSG00000180448	ENSG00000180353	0.0456
ENSG00000180448	ENSG00000134516	0.0421
ENSG00000180448	ENSG00000213654	0.0417
ENSG00000180448	ENSG00000023892	0.0373
ENSG00000180448	ENSG00000146192	0.0444
ENSG00000180448	ENSG00000198286	0.0401
ENSG00000180448	ENSG00000127084	0.0746
ENSG00000180448	ENSG00000168071	0.0502
ENSG00000180448	ENSG00000175463	0.0557
ENSG00000180448	ENSG00000110324	0.0417
ENSG00000180448	ENSG00000111679	0.0503
ENSG00000180448	ENSG00000110934	0.0589
ENSG00000180448	ENSG00000123329	0.0733
ENSG00000180448	ENSG00000137841	0.0525
ENSG00000180448	ENSG00000102879	0.0698
ENSG00000180448	ENSG00000005844	0.0378
ENSG00000180448	ENSG00000159753	0.0448
ENSG00000180448	ENSG00000141480	0.0513
ENSG00000180448	ENSG00000072818	0.0885
ENSG00000180448	ENSG00000141506	0.0713
ENSG00000180448	ENSG00000185862	0.0577
ENSG00000180448	ENSG00000184922	0.08
ENSG00000180448	ENSG00000129667	0.0356
ENSG00000180448	ENSG00000167895	0.0936
ENSG00000180448	ENSG00000064687	0.0954
ENSG00000099817	ENSG00000113318	0.035
ENSG00000099817	ENSG00000127884	0.0505
ENSG00000099817	ENSG00000002330	0.0356
ENSG00000099817	ENSG00000213465	0.0439
ENSG00000099817	ENSG00000132507	0.0395
ENSG00000167468	ENSG00000189171	0.0557
ENSG00000167468	ENSG00000127884	0.035
ENSG00000167468	ENSG00000177666	0.0673
ENSG00000167468	ENSG00000173511	0.0663
ENSG00000167468	ENSG00000213465	0.0408
ENSG00000167468	ENSG00000136003	0.0708
ENSG00000167468	ENSG00000103876	0.0456
ENSG00000167468	ENSG00000090581	0.0352
ENSG00000167468	ENSG00000103363	0.0401
ENSG00000167468	ENSG00000149932	0.0404
ENSG00000167468	ENSG00000099817	0.1062
ENSG00000064932	ENSG00000163565	0.0835
ENSG00000064932	ENSG00000196843	0.0842
ENSG00000064932	ENSG00000196639	0.0855
ENSG00000064932	ENSG00000113916	0.0448
ENSG00000064932	ENSG00000196083	0.0498
ENSG00000064932	ENSG00000168884	0.0571
ENSG00000064932	ENSG00000109332	0.0362
ENSG00000064932	ENSG00000145623	0.0777
ENSG00000064932	ENSG00000113369	0.0425
ENSG00000064932	ENSG00000113368	0.0556
ENSG00000064932	ENSG00000105835	0.0974
ENSG00000064932	ENSG00000133874	0.037
ENSG00000064932	ENSG00000107338	0.0375
ENSG00000064932	ENSG00000148154	0.0426
ENSG00000064932	ENSG00000169813	0.0844
ENSG00000064932	ENSG00000148840	0.0841
ENSG00000064932	ENSG00000077150	0.0442
ENSG00000064932	ENSG00000196954	0.043
ENSG00000064932	ENSG00000110060	0.0384
ENSG00000064932	ENSG00000197905	0.0826
ENSG00000064932	ENSG00000067182	0.0835
ENSG00000064932	ENSG00000139083	0.0379
ENSG00000064932	ENSG00000100647	0.1025
ENSG00000064932	ENSG00000131873	0.0726
ENSG00000064932	ENSG00000167962	0.035
ENSG00000064932	ENSG00000077238	0.059
ENSG00000064932	ENSG00000168404	0.073
ENSG00000064932	ENSG00000168610	0.0761
ENSG00000064932	ENSG00000006062	0.0547
ENSG00000064932	ENSG00000062716	0.0549
ENSG00000064932	ENSG00000184557	0.0379
ENSG00000064932	ENSG00000087157	0.0688
ENSG00000064932	ENSG00000141551	0.04
ENSG00000064932	ENSG00000141574	0.049
ENSG00000064932	ENSG00000178927	0.0427
ENSG00000118046	ENSG00000225828	0.0453
ENSG00000118046	ENSG00000144567	0.0386
ENSG00000118046	ENSG00000161904	0.0372
ENSG00000118046	ENSG00000205903	0.0941
ENSG00000118046	ENSG00000196453	0.0357
ENSG00000118046	ENSG00000164897	0.1163
ENSG00000118046	ENSG00000130227	0.0462
ENSG00000118046	ENSG00000179632	0.0412
ENSG00000118046	ENSG00000205531	0.0369
ENSG00000118046	ENSG00000149823	0.0435
ENSG00000118046	ENSG00000156381	0.078
ENSG00000118046	ENSG00000103254	0.0404
ENSG00000118046	ENSG00000153443	0.0408
ENSG00000118046	ENSG00000167526	0.0538
ENSG00000118046	ENSG00000196544	0.0494
ENSG00000118046	ENSG00000182087	0.0723
ENSG00000118046	ENSG00000167468	0.0515
ENSG00000099625	ENSG00000205116	0.0517
ENSG00000099625	ENSG00000181773	0.0698
ENSG00000099625	ENSG00000213190	0.0403
ENSG00000099625	ENSG00000143774	0.0605
ENSG00000099625	ENSG00000115137	0.0887
ENSG00000099625	ENSG00000135625	0.0393
ENSG00000099625	ENSG00000197121	0.0564
ENSG00000099625	ENSG00000204186	0.1046
ENSG00000099625	ENSG00000175182	0.0548
ENSG00000099625	ENSG00000244405	0.0372
ENSG00000099625	ENSG00000152413	0.0697
ENSG00000099625	ENSG00000179388	0.0558
ENSG00000099625	ENSG00000181790	0.0369
ENSG00000099625	ENSG00000198576	0.0423
ENSG00000099625	ENSG00000107187	0.0364
ENSG00000099625	ENSG00000166886	0.0583
ENSG00000099625	ENSG00000254656	0.0354
ENSG00000099625	ENSG00000167971	0.0675
ENSG00000099625	ENSG00000158792	0.0932
ENSG00000099625	ENSG00000258947	0.0377
ENSG00000099625	ENSG00000205710	0.066
ENSG00000099625	ENSG00000141580	0.0377
ENSG00000099624	ENSG00000135940	0.1167
ENSG00000099624	ENSG00000176946	0.0361
ENSG00000099624	ENSG00000146066	0.0937
ENSG00000099624	ENSG00000146701	0.0511
ENSG00000099624	ENSG00000179091	0.0822
ENSG00000099624	ENSG00000165637	0.0508
ENSG00000099624	ENSG00000214026	0.0636
ENSG00000099624	ENSG00000176340	0.0551
ENSG00000099624	ENSG00000133315	0.0465
ENSG00000099624	ENSG00000167792	0.0612
ENSG00000099624	ENSG00000110717	0.0733
ENSG00000099624	ENSG00000135390	0.0731
ENSG00000099624	ENSG00000075415	0.0537
ENSG00000099624	ENSG00000178741	0.0439
ENSG00000099624	ENSG00000172366	0.0677
ENSG00000099624	ENSG00000140990	0.0845
ENSG00000099624	ENSG00000167969	0.0652
ENSG00000099624	ENSG00000159199	0.0715
ENSG00000099624	ENSG00000167863	0.0367
ENSG00000099624	ENSG00000262814	0.081
ENSG00000099624	ENSG00000152234	0.0651
ENSG00000167470	ENSG00000142627	0.0501
ENSG00000167470	ENSG00000163874	0.0839
ENSG00000167470	ENSG00000173846	0.0824
ENSG00000167470	ENSG00000160685	0.0435
ENSG00000167470	ENSG00000159388	0.035
ENSG00000167470	ENSG00000163545	0.0453
ENSG00000167470	ENSG00000075426	0.0472
ENSG00000167470	ENSG00000134107	0.0521
ENSG00000167470	ENSG00000144655	0.1378
ENSG00000167470	ENSG00000163660	0.0551
ENSG00000167470	ENSG00000136603	0.0575
ENSG00000167470	ENSG00000109787	0.0535
ENSG00000167470	ENSG00000146112	0.0638
ENSG00000167470	ENSG00000137193	0.0724
ENSG00000167470	ENSG00000164897	0.0361
ENSG00000167470	ENSG00000155090	0.144
ENSG00000167470	ENSG00000119508	0.0382
ENSG00000167470	ENSG00000148339	0.1091
ENSG00000167470	ENSG00000175592	0.0968
ENSG00000167470	ENSG00000054967	0.0418
ENSG00000167470	ENSG00000067182	0.045
ENSG00000167470	ENSG00000165527	0.0414
ENSG00000167470	ENSG00000119669	0.0813
ENSG00000167470	ENSG00000034152	0.0444
ENSG00000167470	ENSG00000108256	0.0456
ENSG00000167470	ENSG00000131759	0.0592
ENSG00000167470	ENSG00000132475	0.0601
ENSG00000167470	ENSG00000184557	0.0532
ENSG00000099622	ENSG00000221978	0.0488
ENSG00000099622	ENSG00000162408	0.0378
ENSG00000099622	ENSG00000143353	0.042
ENSG00000099622	ENSG00000162714	0.0392
ENSG00000099622	ENSG00000116001	0.0816
ENSG00000099622	ENSG00000239779	0.0485
ENSG00000099622	ENSG00000005436	0.0527
ENSG00000099622	ENSG00000188177	0.0442
ENSG00000099622	ENSG00000003756	0.0494
ENSG00000099622	ENSG00000114902	0.0497
ENSG00000099622	ENSG00000163714	0.0733
ENSG00000099622	ENSG00000214367	0.0412
ENSG00000099622	ENSG00000152795	0.0403
ENSG00000099622	ENSG00000028310	0.0497
ENSG00000099622	ENSG00000113597	0.035
ENSG00000099622	ENSG00000015479	0.0368
ENSG00000099622	ENSG00000112855	0.0355
ENSG00000099622	ENSG00000146830	0.0568
ENSG00000099622	ENSG00000167113	0.0901
ENSG00000099622	ENSG00000149182	0.0511
ENSG00000099622	ENSG00000162191	0.0407
ENSG00000099622	ENSG00000197111	0.0462
ENSG00000099622	ENSG00000120832	0.039
ENSG00000099622	ENSG00000102796	0.0382
ENSG00000099622	ENSG00000100650	0.0456
ENSG00000099622	ENSG00000119707	0.0373
ENSG00000099622	ENSG00000007392	0.0748
ENSG00000099622	ENSG00000141002	0.0481
ENSG00000099622	ENSG00000232859	0.0448
ENSG00000099622	ENSG00000161547	0.0491
ENSG00000228300	ENSG00000078808	0.0424
ENSG00000228300	ENSG00000142669	0.0453
ENSG00000228300	ENSG00000204569	0.037
ENSG00000228300	ENSG00000164897	0.0381
ENSG00000228300	ENSG00000173264	0.0455
ENSG00000228300	ENSG00000174165	0.0366
ENSG00000228300	ENSG00000074071	0.0365
ENSG00000228300	ENSG00000141741	0.0385
ENSG00000160953	ENSG00000065526	0.0371
ENSG00000160953	ENSG00000163468	0.0415
ENSG00000160953	ENSG00000144401	0.0435
ENSG00000160953	ENSG00000150756	0.0622
ENSG00000160953	ENSG00000096384	0.048
ENSG00000160953	ENSG00000180113	0.035
ENSG00000160953	ENSG00000106261	0.0466
ENSG00000160953	ENSG00000197694	0.0411
ENSG00000160953	ENSG00000168439	0.0635
ENSG00000160953	ENSG00000172613	0.0433
ENSG00000160953	ENSG00000165416	0.0395
ENSG00000160953	ENSG00000100591	0.0556
ENSG00000160953	ENSG00000179364	0.0453
ENSG00000160953	ENSG00000007392	0.0408
ENSG00000099617	ENSG00000134193	0.0412
ENSG00000099617	ENSG00000158125	0.045
ENSG00000099617	ENSG00000204128	0.0408
ENSG00000099617	ENSG00000113722	0.0358
ENSG00000099617	ENSG00000204614	0.0398
ENSG00000099617	ENSG00000204610	0.0765
ENSG00000099617	ENSG00000146216	0.0365
ENSG00000099617	ENSG00000137204	0.0422
ENSG00000099617	ENSG00000205277	0.04
ENSG00000099617	ENSG00000106384	0.107
ENSG00000099617	ENSG00000187908	0.0631
ENSG00000099617	ENSG00000198788	0.0443
ENSG00000099617	ENSG00000071203	0.0407
ENSG00000099617	ENSG00000166143	0.0549
ENSG00000099617	ENSG00000007171	0.0366
ENSG00000115286	ENSG00000117118	0.0352
ENSG00000115286	ENSG00000158864	0.0485
ENSG00000115286	ENSG00000163541	0.0695
ENSG00000115286	ENSG00000154518	0.0477
ENSG00000115286	ENSG00000023228	0.0442
ENSG00000115286	ENSG00000010256	0.0685
ENSG00000115286	ENSG00000145494	0.0612
ENSG00000115286	ENSG00000060762	0.0374
ENSG00000115286	ENSG00000062582	0.0572
ENSG00000115286	ENSG00000213619	0.0499
ENSG00000115286	ENSG00000176340	0.0431
ENSG00000115286	ENSG00000167792	0.0877
ENSG00000115286	ENSG00000110717	0.1822
ENSG00000115286	ENSG00000139180	0.0363
ENSG00000115286	ENSG00000140990	0.056
ENSG00000115286	ENSG00000167969	0.0758
ENSG00000115286	ENSG00000004779	0.0369
ENSG00000115286	ENSG00000088682	0.0378
ENSG00000115286	ENSG00000204316	0.0569
ENSG00000130005	ENSG00000169885	0.0406
ENSG00000130005	ENSG00000178821	0.0802
ENSG00000130005	ENSG00000081248	0.035
ENSG00000130005	ENSG00000146147	0.0495
ENSG00000130005	ENSG00000165912	0.0619
ENSG00000130005	ENSG00000133315	0.088
ENSG00000130005	ENSG00000185100	0.0434
ENSG00000130005	ENSG00000171766	0.0573
ENSG00000130005	ENSG00000003249	0.0464
ENSG00000130005	ENSG00000115286	0.0632
ENSG00000071626	ENSG00000198408	0.0654
ENSG00000071626	ENSG00000126226	0.0359
ENSG00000071626	ENSG00000182979	0.0733
ENSG00000071626	ENSG00000011304	0.0706
ENSG00000115268	ENSG00000142676	0.0584
ENSG00000115268	ENSG00000197756	0.1352
ENSG00000115268	ENSG00000144713	0.1104
ENSG00000115268	ENSG00000162244	0.1031
ENSG00000115268	ENSG00000164587	0.0466
ENSG00000115268	ENSG00000204628	0.0747
ENSG00000115268	ENSG00000124614	0.115
ENSG00000115268	ENSG00000136942	0.0468
ENSG00000115268	ENSG00000107223	0.0457
ENSG00000115268	ENSG00000177600	0.0873
ENSG00000115268	ENSG00000149806	0.0652
ENSG00000115268	ENSG00000229117	0.098
ENSG00000115268	ENSG00000122026	0.0588
ENSG00000115268	ENSG00000103266	0.0422
ENSG00000115268	ENSG00000167526	0.0842
ENSG00000115268	ENSG00000198242	0.0371
ENSG00000115268	ENSG00000172809	0.1391
ENSG00000115266	ENSG00000205116	0.0415
ENSG00000115266	ENSG00000204624	0.0427
ENSG00000115266	ENSG00000163873	0.0424
ENSG00000115266	ENSG00000162728	0.0537
ENSG00000115266	ENSG00000170075	0.0835
ENSG00000115266	ENSG00000184144	0.1034
ENSG00000115266	ENSG00000136002	0.0416
ENSG00000115266	ENSG00000182600	0.0467
ENSG00000115266	ENSG00000130294	0.0636
ENSG00000115266	ENSG00000164061	0.0353
ENSG00000115266	ENSG00000164100	0.0356
ENSG00000115266	ENSG00000146216	0.0475
ENSG00000115266	ENSG00000184486	0.0353
ENSG00000115266	ENSG00000136297	0.0389
ENSG00000115266	ENSG00000166925	0.0535
ENSG00000115266	ENSG00000179058	0.0393
ENSG00000115266	ENSG00000148408	0.0379
ENSG00000115266	ENSG00000148826	0.1133
ENSG00000115266	ENSG00000197177	0.0404
ENSG00000115266	ENSG00000182272	0.0499
ENSG00000115266	ENSG00000174672	0.053
ENSG00000115266	ENSG00000273079	0.0507
ENSG00000115266	ENSG00000155980	0.0364
ENSG00000115266	ENSG00000140090	0.0463
ENSG00000115266	ENSG00000258986	0.0544
ENSG00000115266	ENSG00000103260	0.0618
ENSG00000115266	ENSG00000167971	0.0403
ENSG00000115266	ENSG00000131095	0.0594
ENSG00000115266	ENSG00000131094	0.0431
ENSG00000119559	ENSG00000198952	0.0489
ENSG00000119559	ENSG00000145022	0.0437
ENSG00000119559	ENSG00000206530	0.0356
ENSG00000119559	ENSG00000168936	0.0673
ENSG00000119559	ENSG00000133398	0.0398
ENSG00000119559	ENSG00000242802	0.0533
ENSG00000119559	ENSG00000136908	0.0415
ENSG00000119559	ENSG00000167118	0.045
ENSG00000119559	ENSG00000198917	0.0419
ENSG00000119559	ENSG00000148297	0.0585
ENSG00000119559	ENSG00000148300	0.0373
ENSG00000119559	ENSG00000177225	0.0675
ENSG00000119559	ENSG00000126500	0.0422
ENSG00000119559	ENSG00000239306	0.1123
ENSG00000119559	ENSG00000166166	0.051
ENSG00000119559	ENSG00000095906	0.0723
ENSG00000119559	ENSG00000127554	0.0401
ENSG00000119559	ENSG00000109066	0.0451
ENSG00000119559	ENSG00000169689	0.0361
ENSG00000119559	ENSG00000115266	0.0393
ENSG00000115257	ENSG00000187961	0.0431
ENSG00000115257	ENSG00000162572	0.0589
ENSG00000115257	ENSG00000162755	0.0367
ENSG00000115257	ENSG00000204311	0.0434
ENSG00000115257	ENSG00000163482	0.0365
ENSG00000115257	ENSG00000173531	0.0362
ENSG00000115257	ENSG00000158106	0.0479
ENSG00000115257	ENSG00000197768	0.0353
ENSG00000115257	ENSG00000203780	0.0488
ENSG00000115257	ENSG00000185522	0.0671
ENSG00000115257	ENSG00000173264	0.0433
ENSG00000115257	ENSG00000127580	0.0354
ENSG00000115257	ENSG00000102904	0.0516
ENSG00000115257	ENSG00000204991	0.0536
ENSG00000115257	ENSG00000141665	0.0418
ENSG00000115257	ENSG00000129946	0.0354
ENSG00000115255	ENSG00000143921	0.0457
ENSG00000115255	ENSG00000178772	0.0412
ENSG00000115255	ENSG00000161267	0.0434
ENSG00000115255	ENSG00000160862	0.0704
ENSG00000115255	ENSG00000127884	0.0623
ENSG00000115255	ENSG00000149476	0.0413
ENSG00000115255	ENSG00000172425	0.0735
ENSG00000115255	ENSG00000140459	0.0643
ENSG00000115255	ENSG00000183048	0.09
ENSG00000115255	ENSG00000185813	0.0761
ENSG00000115255	ENSG00000115257	0.1107
ENSG00000185761	ENSG00000162409	0.0637
ENSG00000185761	ENSG00000114854	0.0409
ENSG00000185761	ENSG00000145861	0.0414
ENSG00000185761	ENSG00000146477	0.0432
ENSG00000185761	ENSG00000167779	0.041
ENSG00000185761	ENSG00000121743	0.0412
ENSG00000185761	ENSG00000180340	0.0643
ENSG00000185988	ENSG00000204624	0.0419
ENSG00000185988	ENSG00000170500	0.0395
ENSG00000185988	ENSG00000214402	0.0558
ENSG00000185988	ENSG00000054179	0.0354
ENSG00000185988	ENSG00000188735	0.036
ENSG00000185988	ENSG00000188803	0.0492
ENSG00000185988	ENSG00000161682	0.035
ENSG00000185988	ENSG00000115255	0.041
ENSG00000181588	ENSG00000117632	0.0418
ENSG00000181588	ENSG00000204060	0.0405
ENSG00000181588	ENSG00000254726	0.0414
ENSG00000181588	ENSG00000177917	0.0572
ENSG00000181588	ENSG00000177733	0.048
ENSG00000181588	ENSG00000196570	0.0538
ENSG00000181588	ENSG00000124766	0.094
ENSG00000181588	ENSG00000255181	0.0355
ENSG00000181588	ENSG00000168061	0.0483
ENSG00000181588	ENSG00000109089	0.0662
ENSG00000181588	ENSG00000176624	0.0702
ENSG00000071655	ENSG00000176022	0.0534
ENSG00000071655	ENSG00000107404	0.0733
ENSG00000071655	ENSG00000160075	0.0411
ENSG00000071655	ENSG00000116786	0.0461
ENSG00000071655	ENSG00000117411	0.0562
ENSG00000071655	ENSG00000171148	0.036
ENSG00000071655	ENSG00000157014	0.0351
ENSG00000071655	ENSG00000114853	0.0516
ENSG00000071655	ENSG00000163930	0.1216
ENSG00000071655	ENSG00000168936	0.0431
ENSG00000071655	ENSG00000236609	0.0485
ENSG00000071655	ENSG00000164896	0.0897
ENSG00000071655	ENSG00000104524	0.0361
ENSG00000071655	ENSG00000197858	0.0535
ENSG00000071655	ENSG00000160972	0.0581
ENSG00000071655	ENSG00000160325	0.036
ENSG00000071655	ENSG00000238227	0.0554
ENSG00000071655	ENSG00000196642	0.0674
ENSG00000071655	ENSG00000187713	0.0367
ENSG00000071655	ENSG00000188986	0.0811
ENSG00000071655	ENSG00000173264	0.0543
ENSG00000071655	ENSG00000165804	0.0374
ENSG00000071655	ENSG00000131323	0.038
ENSG00000071655	ENSG00000166813	0.0353
ENSG00000071655	ENSG00000007520	0.0444
ENSG00000071655	ENSG00000095906	0.0501
ENSG00000071655	ENSG00000169957	0.0676
ENSG00000071655	ENSG00000099364	0.061
ENSG00000071655	ENSG00000185504	0.0389
ENSG00000071655	ENSG00000228300	0.0378
ENSG00000127540	ENSG00000173436	0.0448
ENSG00000127540	ENSG00000117691	0.0458
ENSG00000127540	ENSG00000135940	0.0983
ENSG00000127540	ENSG00000172428	0.0689
ENSG00000127540	ENSG00000145494	0.0376
ENSG00000127540	ENSG00000127184	0.0936
ENSG00000127540	ENSG00000164405	0.1225
ENSG00000127540	ENSG00000131495	0.0386
ENSG00000127540	ENSG00000189043	0.157
ENSG00000127540	ENSG00000214253	0.126
ENSG00000127540	ENSG00000090266	0.1027
ENSG00000127540	ENSG00000164919	0.0401
ENSG00000127540	ENSG00000147684	0.0413
ENSG00000127540	ENSG00000137038	0.0436
ENSG00000127540	ENSG00000173915	0.0461
ENSG00000127540	ENSG00000177700	0.0526
ENSG00000127540	ENSG00000176340	0.0594
ENSG00000127540	ENSG00000150779	0.0777
ENSG00000127540	ENSG00000167283	0.038
ENSG00000127540	ENSG00000178449	0.045
ENSG00000127540	ENSG00000183648	0.0496
ENSG00000127540	ENSG00000156411	0.0613
ENSG00000127540	ENSG00000182054	0.0374
ENSG00000127540	ENSG00000140990	0.0438
ENSG00000127540	ENSG00000004779	0.0391
ENSG00000127540	ENSG00000183011	0.0785
ENSG00000127540	ENSG00000224877	0.0424
ENSG00000127540	ENSG00000262814	0.0531
ENSG00000127540	ENSG00000141552	0.1444
ENSG00000071564	ENSG00000116691	0.0364
ENSG00000071564	ENSG00000203995	0.0469
ENSG00000071564	ENSG00000254726	0.0449
ENSG00000071564	ENSG00000143321	0.0657
ENSG00000071564	ENSG00000153046	0.0427
ENSG00000071564	ENSG00000146433	0.0559
ENSG00000071564	ENSG00000154978	0.0409
ENSG00000071564	ENSG00000170515	0.038
ENSG00000071564	ENSG00000129472	0.0363
ENSG00000071564	ENSG00000213231	0.0495
ENSG00000071564	ENSG00000103148	0.0394
ENSG00000071564	ENSG00000141569	0.039
ENSG00000071564	ENSG00000181588	0.0534
ENSG00000205922	ENSG00000235608	0.0453
ENSG00000205922	ENSG00000204961	0.0377
ENSG00000205922	ENSG00000124818	0.0526
ENSG00000205922	ENSG00000112238	0.0504
ENSG00000205922	ENSG00000128610	0.0471
ENSG00000205922	ENSG00000221813	0.0581
ENSG00000205922	ENSG00000121380	0.0382
ENSG00000205922	ENSG00000161798	0.0482
ENSG00000205922	ENSG00000261739	0.0387
ENSG00000205922	ENSG00000179588	0.0406
ENSG00000130270	ENSG00000179044	0.0538
ENSG00000130270	ENSG00000266826	0.0414
ENSG00000130270	ENSG00000183206	0.0417
ENSG00000130270	ENSG00000115257	0.043
ENSG00000079313	ENSG00000107404	0.0372
ENSG00000079313	ENSG00000007923	0.0545
ENSG00000079313	ENSG00000115841	0.0378
ENSG00000079313	ENSG00000156983	0.0454
ENSG00000079313	ENSG00000114650	0.0435
ENSG00000079313	ENSG00000163930	0.0712
ENSG00000079313	ENSG00000204469	0.0482
ENSG00000079313	ENSG00000182095	0.0413
ENSG00000079313	ENSG00000196453	0.0458
ENSG00000079313	ENSG00000070047	0.0391
ENSG00000079313	ENSG00000112787	0.0576
ENSG00000079313	ENSG00000103326	0.0502
ENSG00000079313	ENSG00000140992	0.043
ENSG00000079313	ENSG00000099364	0.0462
ENSG00000079313	ENSG00000099381	0.0943
ENSG00000079313	ENSG00000158805	0.0504
ENSG00000079313	ENSG00000108262	0.0671
ENSG00000079313	ENSG00000141522	0.0435
ENSG00000129911	ENSG00000131188	0.0508
ENSG00000129911	ENSG00000238227	0.0525
ENSG00000129911	ENSG00000158792	0.1082
ENSG00000129911	ENSG00000040633	0.0364
ENSG00000129911	ENSG00000108262	0.0486
ENSG00000129911	ENSG00000087152	0.0382
ENSG00000129911	ENSG00000108819	0.0473
ENSG00000129911	ENSG00000198858	0.0396
ENSG00000129911	ENSG00000099625	0.0637
ENSG00000129911	ENSG00000079313	0.0448
ENSG00000129968	ENSG00000131584	0.0452
ENSG00000129968	ENSG00000143774	0.0619
ENSG00000129968	ENSG00000142330	0.0407
ENSG00000129968	ENSG00000163930	0.0387
ENSG00000129968	ENSG00000127419	0.0524
ENSG00000129968	ENSG00000198818	0.0391
ENSG00000129968	ENSG00000205903	0.05
ENSG00000129968	ENSG00000250571	0.0576
ENSG00000129968	ENSG00000148362	0.0577
ENSG00000129968	ENSG00000107872	0.0374
ENSG00000129968	ENSG00000175602	0.1058
ENSG00000129968	ENSG00000173020	0.0361
ENSG00000129968	ENSG00000186049	0.0359
ENSG00000129968	ENSG00000139722	0.0418
ENSG00000129968	ENSG00000103326	0.0675
ENSG00000129968	ENSG00000095906	0.05
ENSG00000129968	ENSG00000158717	0.0463
ENSG00000129968	ENSG00000158805	0.0381
ENSG00000129968	ENSG00000182173	0.0475
ENSG00000129968	ENSG00000141933	0.0661
ENSG00000129968	ENSG00000070423	0.0476
ENSG00000129968	ENSG00000182087	0.0395
ENSG00000129968	ENSG00000079313	0.0373
ENSG00000129968	ENSG00000129911	0.0423
ENSG00000227500	ENSG00000162736	0.0354
ENSG00000227500	ENSG00000076201	0.0387
ENSG00000227500	ENSG00000113194	0.0371
ENSG00000227500	ENSG00000178719	0.0636
ENSG00000227500	ENSG00000175220	0.0496
ENSG00000227500	ENSG00000135392	0.0918
ENSG00000227500	ENSG00000074696	0.0357
ENSG00000227500	ENSG00000140497	0.0643
ENSG00000227500	ENSG00000140632	0.0381
ENSG00000227500	ENSG00000167182	0.0433
ENSG00000227500	ENSG00000141522	0.038
ENSG00000213638	ENSG00000116560	0.0353
ENSG00000213638	ENSG00000205903	0.0351
ENSG00000213638	ENSG00000171044	0.0407
ENSG00000213638	ENSG00000184709	0.0448
ENSG00000213638	ENSG00000239306	0.0449
ENSG00000213638	ENSG00000168040	0.0471
ENSG00000213638	ENSG00000132207	0.0404
ENSG00000213638	ENSG00000167536	0.0421
ENSG00000213638	ENSG00000141933	0.0517
ENSG00000213638	ENSG00000182087	0.0361
ENSG00000213638	ENSG00000129968	0.0726
ENSG00000213638	ENSG00000227500	0.0384
ENSG00000133275	ENSG00000131591	0.0535
ENSG00000133275	ENSG00000011021	0.0372
ENSG00000133275	ENSG00000163930	0.0733
ENSG00000133275	ENSG00000087087	0.0404
ENSG00000133275	ENSG00000171060	0.0361
ENSG00000133275	ENSG00000104549	0.0353
ENSG00000133275	ENSG00000148362	0.0433
ENSG00000133275	ENSG00000173465	0.0468
ENSG00000133275	ENSG00000173020	0.0687
ENSG00000133275	ENSG00000110697	0.0472
ENSG00000133275	ENSG00000129925	0.0442
ENSG00000133275	ENSG00000131653	0.0384
ENSG00000133275	ENSG00000141258	0.0388
ENSG00000133275	ENSG00000108819	0.0546
ENSG00000133275	ENSG00000182087	0.0654
ENSG00000133275	ENSG00000118046	0.0648
ENSG00000133275	ENSG00000181588	0.0419
ENSG00000133275	ENSG00000079313	0.052
ENSG00000133275	ENSG00000129968	0.1135
ENSG00000133243	ENSG00000107404	0.0488
ENSG00000133243	ENSG00000116544	0.0354
ENSG00000133243	ENSG00000163930	0.0446
ENSG00000133243	ENSG00000178233	0.0379
ENSG00000133243	ENSG00000160445	0.0783
ENSG00000133243	ENSG00000188986	0.0395
ENSG00000133243	ENSG00000177030	0.061
ENSG00000133243	ENSG00000165804	0.0588
ENSG00000133243	ENSG00000184887	0.0363
ENSG00000133243	ENSG00000182979	0.0467
ENSG00000133243	ENSG00000103495	0.0509
ENSG00000133243	ENSG00000071655	0.0521
ENSG00000099875	ENSG00000187642	0.0494
ENSG00000099875	ENSG00000157119	0.0367
ENSG00000099875	ENSG00000161011	0.0496
ENSG00000099875	ENSG00000096060	0.0422
ENSG00000099875	ENSG00000168209	0.088
ENSG00000099875	ENSG00000126391	0.0353
ENSG00000099875	ENSG00000167470	0.1195
ENSG00000172081	ENSG00000196182	0.0366
ENSG00000172081	ENSG00000144579	0.0708
ENSG00000172081	ENSG00000198055	0.0382
ENSG00000172081	ENSG00000136213	0.0361
ENSG00000172081	ENSG00000187239	0.0411
ENSG00000172081	ENSG00000177105	0.0516
ENSG00000172081	ENSG00000103549	0.0465
ENSG00000172081	ENSG00000116017	0.0453
ENSG00000099840	ENSG00000097021	0.0387
ENSG00000099840	ENSG00000167702	0.053
ENSG00000099840	ENSG00000121653	0.0359
ENSG00000099840	ENSG00000119711	0.0921
ENSG00000099840	ENSG00000183044	0.1003
ENSG00000099840	ENSG00000108465	0.0375
ENSG00000099840	ENSG00000185813	0.1119
ENSG00000065000	ENSG00000130764	0.0444
ENSG00000065000	ENSG00000198301	0.0353
ENSG00000065000	ENSG00000164880	0.0487
ENSG00000065000	ENSG00000106636	0.0697
ENSG00000065000	ENSG00000089154	0.0362
ENSG00000065000	ENSG00000090615	0.0445
ENSG00000065000	ENSG00000196497	0.0452
ENSG00000065000	ENSG00000198752	0.0603
ENSG00000065000	ENSG00000132361	0.0443
ENSG00000065000	ENSG00000169733	0.0496
ENSG00000104885	ENSG00000187605	0.0516
ENSG00000104885	ENSG00000168397	0.0375
ENSG00000104885	ENSG00000164164	0.0419
ENSG00000104885	ENSG00000008083	0.0378
ENSG00000104885	ENSG00000137309	0.0493
ENSG00000104885	ENSG00000205903	0.0367
ENSG00000104885	ENSG00000196363	0.0458
ENSG00000104885	ENSG00000139645	0.0388
ENSG00000104885	ENSG00000069956	0.0384
ENSG00000104885	ENSG00000103326	0.0734
ENSG00000104885	ENSG00000167978	0.0602
ENSG00000104885	ENSG00000132510	0.0684
ENSG00000104885	ENSG00000006062	0.0515
ENSG00000104885	ENSG00000141543	0.0356
ENSG00000104885	ENSG00000116017	0.0474
ENSG00000104885	ENSG00000213638	0.0355
ENSG00000104886	ENSG00000048140	0.0363
ENSG00000104886	ENSG00000176101	0.0492
ENSG00000104886	ENSG00000185298	0.0398
ENSG00000104886	ENSG00000104885	0.0895
ENSG00000104897	ENSG00000143368	0.1131
ENSG00000104897	ENSG00000117360	0.0453
ENSG00000104897	ENSG00000160741	0.0612
ENSG00000104897	ENSG00000076201	0.0718
ENSG00000104897	ENSG00000146083	0.041
ENSG00000104897	ENSG00000137166	0.0407
ENSG00000104897	ENSG00000159840	0.0411
ENSG00000104897	ENSG00000170265	0.0438
ENSG00000104897	ENSG00000120896	0.0554
ENSG00000104897	ENSG00000110011	0.0451
ENSG00000104897	ENSG00000168066	0.0595
ENSG00000104897	ENSG00000162300	0.0386
ENSG00000104897	ENSG00000171067	0.036
ENSG00000104897	ENSG00000166987	0.0449
ENSG00000104897	ENSG00000090061	0.0514
ENSG00000104897	ENSG00000182979	0.0419
ENSG00000104897	ENSG00000085644	0.042
ENSG00000104897	ENSG00000176476	0.0457
ENSG00000104897	ENSG00000168488	0.053
ENSG00000104897	ENSG00000156858	0.0484
ENSG00000104897	ENSG00000156860	0.0353
ENSG00000104897	ENSG00000102977	0.0647
ENSG00000104897	ENSG00000141456	0.0399
ENSG00000104897	ENSG00000108523	0.0388
ENSG00000104897	ENSG00000141510	0.0441
ENSG00000104897	ENSG00000141522	0.051
ENSG00000104899	ENSG00000163794	0.0569
ENSG00000104899	ENSG00000170122	0.0533
ENSG00000104899	ENSG00000232434	0.0402
ENSG00000104899	ENSG00000197599	0.0385
ENSG00000104899	ENSG00000179965	0.0462
ENSG00000104899	ENSG00000115266	0.0371
ENSG00000167476	ENSG00000178821	0.0379
ENSG00000167476	ENSG00000116748	0.122
ENSG00000167476	ENSG00000163157	0.0817
ENSG00000167476	ENSG00000081248	0.0826
ENSG00000167476	ENSG00000159173	0.0397
ENSG00000167476	ENSG00000122180	0.0777
ENSG00000167476	ENSG00000138100	0.0372
ENSG00000167476	ENSG00000136717	0.0362
ENSG00000167476	ENSG00000115592	0.0519
ENSG00000167476	ENSG00000237412	0.0484
ENSG00000167476	ENSG00000135902	0.036
ENSG00000167476	ENSG00000157119	0.1109
ENSG00000167476	ENSG00000240045	0.0374
ENSG00000167476	ENSG00000146926	0.0457
ENSG00000167476	ENSG00000133878	0.0459
ENSG00000167476	ENSG00000104369	0.0357
ENSG00000167476	ENSG00000188716	0.082
ENSG00000167476	ENSG00000079393	0.0399
ENSG00000167476	ENSG00000165887	0.0423
ENSG00000167476	ENSG00000138136	0.0518
ENSG00000167476	ENSG00000130598	0.0363
ENSG00000167476	ENSG00000129152	0.0614
ENSG00000167476	ENSG00000165917	0.0429
ENSG00000167476	ENSG00000214872	0.0566
ENSG00000167476	ENSG00000185482	0.0826
ENSG00000167476	ENSG00000111046	0.0772
ENSG00000167476	ENSG00000111049	0.0383
ENSG00000167476	ENSG00000196091	0.0401
ENSG00000167476	ENSG00000177238	0.0756
ENSG00000167476	ENSG00000156885	0.0361
ENSG00000167476	ENSG00000108515	0.0439
ENSG00000167476	ENSG00000108878	0.0947
ENSG00000167476	ENSG00000182676	0.0812
ENSG00000104904	ENSG00000143761	0.0647
ENSG00000104904	ENSG00000233276	0.0589
ENSG00000104904	ENSG00000198876	0.0551
ENSG00000104904	ENSG00000197746	0.0641
ENSG00000104904	ENSG00000185883	0.074
ENSG00000188305	ENSG00000091106	0.0622
ENSG00000188305	ENSG00000112195	0.036
ENSG00000188305	ENSG00000186583	0.037
ENSG00000188305	ENSG00000092067	0.0472
ENSG00000220008	ENSG00000205116	0.0503
ENSG00000220008	ENSG00000158748	0.0466
ENSG00000220008	ENSG00000116544	0.0395
ENSG00000220008	ENSG00000084070	0.0461
ENSG00000220008	ENSG00000182183	0.0372
ENSG00000220008	ENSG00000163534	0.0634
ENSG00000220008	ENSG00000135824	0.0385
ENSG00000220008	ENSG00000135625	0.0357
ENSG00000220008	ENSG00000243449	0.0408
ENSG00000220008	ENSG00000215612	0.0686
ENSG00000220008	ENSG00000174130	0.0517
ENSG00000220008	ENSG00000175857	0.0689
ENSG00000220008	ENSG00000146360	0.059
ENSG00000220008	ENSG00000160991	0.0474
ENSG00000220008	ENSG00000186193	0.0367
ENSG00000220008	ENSG00000128815	0.0411
ENSG00000220008	ENSG00000174885	0.054
ENSG00000220008	ENSG00000172247	0.0467
ENSG00000220008	ENSG00000068831	0.0716
ENSG00000220008	ENSG00000150361	0.04
ENSG00000220008	ENSG00000230778	0.0445
ENSG00000220008	ENSG00000103253	0.049
ENSG00000220008	ENSG00000127588	0.0428
ENSG00000220008	ENSG00000167261	0.0365
ENSG00000220008	ENSG00000168418	0.0361
ENSG00000220008	ENSG00000161929	0.0359
ENSG00000220008	ENSG00000075429	0.0394
ENSG00000220008	ENSG00000204347	0.0532
ENSG00000220008	ENSG00000178342	0.0645
ENSG00000220008	ENSG00000116014	0.0475
ENSG00000220008	ENSG00000188305	0.1508
ENSG00000130332	ENSG00000179085	0.0491
ENSG00000130332	ENSG00000143256	0.0483
ENSG00000130332	ENSG00000143977	0.0703
ENSG00000130332	ENSG00000145912	0.0424
ENSG00000130332	ENSG00000164978	0.0375
ENSG00000130332	ENSG00000172586	0.0383
ENSG00000130332	ENSG00000139343	0.0574
ENSG00000130332	ENSG00000166595	0.0383
ENSG00000130332	ENSG00000169689	0.0459
ENSG00000005206	ENSG00000168026	0.0412
ENSG00000005206	ENSG00000127419	0.0417
ENSG00000005206	ENSG00000204410	0.0428
ENSG00000005206	ENSG00000106009	0.0388
ENSG00000005206	ENSG00000122678	0.0432
ENSG00000005206	ENSG00000165661	0.0475
ENSG00000005206	ENSG00000176248	0.0521
ENSG00000005206	ENSG00000188566	0.0381
ENSG00000005206	ENSG00000140104	0.0491
ENSG00000005206	ENSG00000007541	0.0551
ENSG00000005206	ENSG00000161996	0.0401
ENSG00000005206	ENSG00000140983	0.0685
ENSG00000005206	ENSG00000103249	0.0367
ENSG00000005206	ENSG00000185504	0.0426
ENSG00000005206	ENSG00000169718	0.0474
ENSG00000005206	ENSG00000182087	0.0765
ENSG00000178297	ENSG00000187017	0.0643
ENSG00000178297	ENSG00000187833	0.0356
ENSG00000178297	ENSG00000166169	0.0515
ENSG00000099800	ENSG00000163344	0.0404
ENSG00000099800	ENSG00000214706	0.0383
ENSG00000099800	ENSG00000145912	0.0629
ENSG00000099800	ENSG00000112667	0.0363
ENSG00000099800	ENSG00000169976	0.045
ENSG00000099800	ENSG00000062582	0.0585
ENSG00000099800	ENSG00000167700	0.0417
ENSG00000099800	ENSG00000167118	0.0447
ENSG00000099800	ENSG00000244187	0.0498
ENSG00000099800	ENSG00000070047	0.0422
ENSG00000099800	ENSG00000177700	0.0368
ENSG00000099800	ENSG00000213593	0.0375
ENSG00000099800	ENSG00000167799	0.0358
ENSG00000099800	ENSG00000074071	0.0413
ENSG00000099800	ENSG00000095906	0.0412
ENSG00000099800	ENSG00000167965	0.0452
ENSG00000099800	ENSG00000198931	0.0357
ENSG00000099800	ENSG00000132507	0.043
ENSG00000099800	ENSG00000262814	0.0965
ENSG00000099800	ENSG00000099817	0.0351
ENSG00000099800	ENSG00000104886	0.0937
ENSG00000176619	ENSG00000197785	0.0373
ENSG00000176619	ENSG00000116809	0.0492
ENSG00000176619	ENSG00000117724	0.0584
ENSG00000176619	ENSG00000168393	0.0506
ENSG00000176619	ENSG00000134057	0.0454
ENSG00000176619	ENSG00000113368	0.0451
ENSG00000176619	ENSG00000113300	0.0435
ENSG00000176619	ENSG00000136240	0.0532
ENSG00000176619	ENSG00000155561	0.067
ENSG00000176619	ENSG00000095319	0.0523
ENSG00000176619	ENSG00000196363	0.0545
ENSG00000176619	ENSG00000238227	0.041
ENSG00000176619	ENSG00000149782	0.042
ENSG00000176619	ENSG00000162302	0.0396
ENSG00000176619	ENSG00000188486	0.0612
ENSG00000176619	ENSG00000087470	0.0422
ENSG00000176619	ENSG00000123416	0.035
ENSG00000176619	ENSG00000177889	0.0381
ENSG00000176619	ENSG00000139343	0.0766
ENSG00000176619	ENSG00000120802	0.043
ENSG00000176619	ENSG00000119616	0.0525
ENSG00000176619	ENSG00000170779	0.037
ENSG00000176619	ENSG00000167394	0.0363
ENSG00000176619	ENSG00000205250	0.08
ENSG00000176619	ENSG00000258315	0.0376
ENSG00000176619	ENSG00000073536	0.0464
ENSG00000176619	ENSG00000108829	0.037
ENSG00000176619	ENSG00000108506	0.0562
ENSG00000176619	ENSG00000182481	0.0797
ENSG00000176619	ENSG00000189159	0.0375
ENSG00000176619	ENSG00000167088	0.0793
ENSG00000099860	ENSG00000143333	0.0376
ENSG00000099860	ENSG00000115738	0.0549
ENSG00000099860	ENSG00000143878	0.0464
ENSG00000099860	ENSG00000152049	0.076
ENSG00000099860	ENSG00000134107	0.0736
ENSG00000099860	ENSG00000144655	0.0702
ENSG00000099860	ENSG00000163660	0.0501
ENSG00000099860	ENSG00000124762	0.0934
ENSG00000099860	ENSG00000137193	0.0618
ENSG00000099860	ENSG00000135245	0.0993
ENSG00000099860	ENSG00000221869	0.1263
ENSG00000099860	ENSG00000155090	0.0472
ENSG00000099860	ENSG00000136997	0.0403
ENSG00000099860	ENSG00000165030	0.0574
ENSG00000099860	ENSG00000188483	0.0376
ENSG00000099860	ENSG00000165507	0.1111
ENSG00000099860	ENSG00000148926	0.0879
ENSG00000099860	ENSG00000187479	0.0913
ENSG00000099860	ENSG00000119669	0.0495
ENSG00000099860	ENSG00000131873	0.0351
ENSG00000099860	ENSG00000168140	0.0474
ENSG00000099860	ENSG00000125148	0.0412
ENSG00000099860	ENSG00000132475	0.0475
ENSG00000099860	ENSG00000184557	0.1804
ENSG00000099860	ENSG00000167470	0.0647
ENSG00000176533	ENSG00000163485	0.0369
ENSG00000176533	ENSG00000173175	0.0503
ENSG00000176533	ENSG00000198944	0.035
ENSG00000176533	ENSG00000184845	0.0481
ENSG00000176533	ENSG00000124772	0.0391
ENSG00000176533	ENSG00000170419	0.0352
ENSG00000176533	ENSG00000021300	0.0428
ENSG00000176533	ENSG00000183379	0.0359
ENSG00000176533	ENSG00000108370	0.066
ENSG00000176533	ENSG00000099822	0.0536
ENSG00000176490	ENSG00000116661	0.0425
ENSG00000176490	ENSG00000114923	0.0766
ENSG00000176490	ENSG00000183072	0.0678
ENSG00000176490	ENSG00000055118	0.0674
ENSG00000176490	ENSG00000135097	0.045
ENSG00000176490	ENSG00000166165	0.0363
ENSG00000176490	ENSG00000176533	0.2216
ENSG00000141873	ENSG00000078808	0.0444
ENSG00000141873	ENSG00000176022	0.0423
ENSG00000141873	ENSG00000168040	0.0427
ENSG00000141873	ENSG00000103254	0.0693
ENSG00000141873	ENSG00000179588	0.0366
ENSG00000141873	ENSG00000141933	0.0854
ENSG00000141873	ENSG00000118046	0.0692
ENSG00000104969	ENSG00000186501	0.0492
ENSG00000104969	ENSG00000143740	0.0504
ENSG00000104969	ENSG00000135924	0.0418
ENSG00000104969	ENSG00000168397	0.0396
ENSG00000104969	ENSG00000163913	0.0377
ENSG00000104969	ENSG00000146540	0.0418
ENSG00000104969	ENSG00000106636	0.041
ENSG00000104969	ENSG00000133619	0.0523
ENSG00000104969	ENSG00000167118	0.0363
ENSG00000104969	ENSG00000130717	0.0641
ENSG00000104969	ENSG00000124422	0.0353
ENSG00000104969	ENSG00000225663	0.0434
ENSG00000104969	ENSG00000119559	0.0669
ENSG00000104969	ENSG00000065000	0.0448
ENSG00000172009	ENSG00000131778	0.0476
ENSG00000172009	ENSG00000032389	0.0754
ENSG00000172009	ENSG00000196642	0.0428
ENSG00000172009	ENSG00000139343	0.0427
ENSG00000172009	ENSG00000182979	0.0383
ENSG00000172009	ENSG00000095906	0.0418
ENSG00000172009	ENSG00000184207	0.0422
ENSG00000172009	ENSG00000140854	0.0412
ENSG00000172009	ENSG00000176619	0.0722
ENSG00000172009	ENSG00000104969	0.1891
ENSG00000172006	ENSG00000197363	0.0383
ENSG00000172006	ENSG00000103248	0.0463
ENSG00000172006	ENSG00000172009	0.1084
ENSG00000186300	ENSG00000116273	0.0363
ENSG00000186300	ENSG00000197024	0.0524
ENSG00000186300	ENSG00000196150	0.0376
ENSG00000186300	ENSG00000166439	0.045
ENSG00000186300	ENSG00000104969	0.0614
ENSG00000186300	ENSG00000172006	0.106
ENSG00000172000	ENSG00000225526	0.0473
ENSG00000172000	ENSG00000129152	0.0531
ENSG00000172000	ENSG00000196465	0.0399
ENSG00000172000	ENSG00000139780	0.0506
ENSG00000172000	ENSG00000177238	0.0429
ENSG00000172000	ENSG00000186300	0.1791
ENSG00000171970	ENSG00000179002	0.0429
ENSG00000171970	ENSG00000117036	0.0501
ENSG00000171970	ENSG00000180667	0.0545
ENSG00000171970	ENSG00000169155	0.0641
ENSG00000171970	ENSG00000181274	0.0512
ENSG00000171970	ENSG00000175213	0.0361
ENSG00000171970	ENSG00000069956	0.039
ENSG00000171970	ENSG00000141582	0.0479
ENSG00000171970	ENSG00000187531	0.0379
ENSG00000171970	ENSG00000186300	0.0875
ENSG00000175691	ENSG00000172785	0.0444
ENSG00000175691	ENSG00000186300	0.0527
ENSG00000175691	ENSG00000171970	0.0748
ENSG00000065717	ENSG00000197859	0.041
ENSG00000065717	ENSG00000104953	0.3102
ENSG00000104964	ENSG00000196821	0.0573
ENSG00000104964	ENSG00000111897	0.039
ENSG00000104964	ENSG00000122566	0.0396
ENSG00000104964	ENSG00000148341	0.0589
ENSG00000104964	ENSG00000119383	0.0404
ENSG00000104964	ENSG00000126432	0.0514
ENSG00000104964	ENSG00000159335	0.0587
ENSG00000104964	ENSG00000089220	0.0367
ENSG00000104964	ENSG00000182196	0.0642
ENSG00000104964	ENSG00000170004	0.0552
ENSG00000104964	ENSG00000065717	0.2945
ENSG00000088256	ENSG00000188643	0.0434
ENSG00000088256	ENSG00000171992	0.0364
ENSG00000088256	ENSG00000008256	0.0496
ENSG00000088256	ENSG00000085733	0.0406
ENSG00000088256	ENSG00000198752	0.0736
ENSG00000088256	ENSG00000099814	0.0381
ENSG00000088256	ENSG00000169957	0.0393
ENSG00000088256	ENSG00000050820	0.0547
ENSG00000088256	ENSG00000071655	0.0466
ENSG00000088256	ENSG00000065717	0.1202
ENSG00000088256	ENSG00000104964	0.0746
ENSG00000060558	ENSG00000186517	0.0669
ENSG00000060558	ENSG00000158869	0.0458
ENSG00000060558	ENSG00000162711	0.0506
ENSG00000060558	ENSG00000118640	0.0519
ENSG00000060558	ENSG00000136689	0.0625
ENSG00000060558	ENSG00000188042	0.0409
ENSG00000060558	ENSG00000163814	0.0528
ENSG00000060558	ENSG00000114013	0.0387
ENSG00000060558	ENSG00000163694	0.0441
ENSG00000060558	ENSG00000124491	0.0802
ENSG00000060558	ENSG00000023892	0.0373
ENSG00000060558	ENSG00000128604	0.0362
ENSG00000060558	ENSG00000165025	0.0418
ENSG00000060558	ENSG00000132334	0.0359
ENSG00000060558	ENSG00000139572	0.0498
ENSG00000060558	ENSG00000167207	0.0428
ENSG00000060558	ENSG00000167850	0.0366
ENSG00000060558	ENSG00000186407	0.0386
ENSG00000125910	ENSG00000120949	0.0415
ENSG00000125910	ENSG00000188404	0.1017
ENSG00000125910	ENSG00000163464	0.043
ENSG00000125910	ENSG00000111913	0.0452
ENSG00000125910	ENSG00000227507	0.0717
ENSG00000125910	ENSG00000112195	0.0519
ENSG00000125910	ENSG00000137078	0.0484
ENSG00000125910	ENSG00000127084	0.0456
ENSG00000125910	ENSG00000106948	0.0354
ENSG00000125910	ENSG00000180549	0.0691
ENSG00000125910	ENSG00000068831	0.0429
ENSG00000125910	ENSG00000175463	0.0767
ENSG00000125910	ENSG00000110203	0.0387
ENSG00000125910	ENSG00000123405	0.0416
ENSG00000125910	ENSG00000110876	0.0496
ENSG00000125910	ENSG00000008516	0.0548
ENSG00000125910	ENSG00000185905	0.0808
ENSG00000125912	ENSG00000197785	0.0442
ENSG00000125912	ENSG00000115307	0.0452
ENSG00000125912	ENSG00000114650	0.0365
ENSG00000125912	ENSG00000185619	0.0479
ENSG00000125912	ENSG00000113719	0.0404
ENSG00000125912	ENSG00000197858	0.0415
ENSG00000125912	ENSG00000007541	0.0529
ENSG00000125912	ENSG00000169682	0.0387
ENSG00000125912	ENSG00000131165	0.0377
ENSG00000125912	ENSG00000185504	0.0396
ENSG00000125912	ENSG00000185359	0.0419
ENSG00000125912	ENSG00000169733	0.0385
ENSG00000161082	ENSG00000116544	0.0465
ENSG00000161082	ENSG00000116983	0.0413
ENSG00000161082	ENSG00000159409	0.0544
ENSG00000161082	ENSG00000162728	0.0361
ENSG00000161082	ENSG00000198216	0.0528
ENSG00000161082	ENSG00000188011	0.05
ENSG00000161082	ENSG00000164076	0.0939
ENSG00000161082	ENSG00000163630	0.0401
ENSG00000161082	ENSG00000170893	0.0577
ENSG00000161082	ENSG00000172568	0.0363
ENSG00000161082	ENSG00000164438	0.0552
ENSG00000161082	ENSG00000204314	0.0518
ENSG00000161082	ENSG00000188730	0.035
ENSG00000161082	ENSG00000128564	0.0423
ENSG00000161082	ENSG00000107147	0.0497
ENSG00000161082	ENSG00000176884	0.1095
ENSG00000161082	ENSG00000135439	0.0389
ENSG00000161082	ENSG00000167971	0.0368
ENSG00000161082	ENSG00000006116	0.0377
ENSG00000161082	ENSG00000099365	0.0562
ENSG00000161082	ENSG00000154118	0.0427
ENSG00000161082	ENSG00000108947	0.0447
ENSG00000161082	ENSG00000063015	0.0426
ENSG00000161082	ENSG00000101489	0.0592
ENSG00000161082	ENSG00000152214	0.0425
ENSG00000161082	ENSG00000177511	0.039
ENSG00000141905	ENSG00000157933	0.0406
ENSG00000141905	ENSG00000049239	0.0426
ENSG00000141905	ENSG00000069275	0.0384
ENSG00000141905	ENSG00000158417	0.1001
ENSG00000141905	ENSG00000006704	0.0448
ENSG00000141905	ENSG00000105879	0.0356
ENSG00000141905	ENSG00000008311	0.0375
ENSG00000141905	ENSG00000106993	0.0403
ENSG00000141905	ENSG00000169925	0.0419
ENSG00000141905	ENSG00000165632	0.0427
ENSG00000141905	ENSG00000108175	0.0385
ENSG00000141905	ENSG00000166025	0.049
ENSG00000141905	ENSG00000196498	0.089
ENSG00000141905	ENSG00000174282	0.0385
ENSG00000141905	ENSG00000099875	0.0416
ENSG00000095932	ENSG00000211454	0.0495
ENSG00000095932	ENSG00000163499	0.0387
ENSG00000095932	ENSG00000090402	0.0561
ENSG00000095932	ENSG00000174358	0.0474
ENSG00000095932	ENSG00000074276	0.059
ENSG00000095932	ENSG00000112818	0.0388
ENSG00000095932	ENSG00000160868	0.0383
ENSG00000095932	ENSG00000136872	0.0482
ENSG00000095932	ENSG00000099834	0.0425
ENSG00000095932	ENSG00000166959	0.0395
ENSG00000095932	ENSG00000110244	0.0454
ENSG00000095932	ENSG00000166866	0.04
ENSG00000095932	ENSG00000142484	0.0783
ENSG00000095932	ENSG00000007216	0.0536
ENSG00000095932	ENSG00000013306	0.0414
ENSG00000095932	ENSG00000167105	0.0399
ENSG00000129932	ENSG00000205116	0.0596
ENSG00000129932	ENSG00000198835	0.0447
ENSG00000129932	ENSG00000167136	0.0375
ENSG00000129932	ENSG00000148296	0.045
ENSG00000129932	ENSG00000175602	0.0382
ENSG00000129932	ENSG00000166848	0.0432
ENSG00000129932	ENSG00000132591	0.0403
ENSG00000129932	ENSG00000141933	0.08
ENSG00000105325	ENSG00000169991	0.0371
ENSG00000105325	ENSG00000204178	0.0435
ENSG00000105325	ENSG00000239857	0.0373
ENSG00000105325	ENSG00000242802	0.0396
ENSG00000105325	ENSG00000133612	0.0469
ENSG00000105325	ENSG00000130227	0.0418
ENSG00000105325	ENSG00000188735	0.0365
ENSG00000105325	ENSG00000169592	0.0408
ENSG00000105325	ENSG00000169221	0.0447
ENSG00000105325	ENSG00000258839	0.0368
ENSG00000105325	ENSG00000181396	0.0684
ENSG00000105325	ENSG00000134444	0.0358
ENSG00000105325	ENSG00000099804	0.0557
ENSG00000105325	ENSG00000175221	0.0477
ENSG00000161091	ENSG00000057252	0.044
ENSG00000161091	ENSG00000136295	0.061
ENSG00000161091	ENSG00000106397	0.0378
ENSG00000161091	ENSG00000137496	0.0437
ENSG00000161091	ENSG00000109066	0.0502
ENSG00000161091	ENSG00000125912	0.0445
ENSG00000161091	ENSG00000105325	0.0816
ENSG00000183397	ENSG00000162526	0.0379
ENSG00000183397	ENSG00000143393	0.0368
ENSG00000183397	ENSG00000123999	0.0354
ENSG00000183397	ENSG00000197768	0.0895
ENSG00000183397	ENSG00000213402	0.0463
ENSG00000183397	ENSG00000166987	0.0569
ENSG00000183397	ENSG00000188735	0.0506
ENSG00000183397	ENSG00000127578	0.056
ENSG00000183397	ENSG00000059145	0.0472
ENSG00000183397	ENSG00000258839	0.0851
ENSG00000183397	ENSG00000116032	0.0416
ENSG00000183397	ENSG00000105325	0.2792
ENSG00000183397	ENSG00000161091	0.2856
ENSG00000064961	ENSG00000188157	0.0385
ENSG00000064961	ENSG00000116478	0.0355
ENSG00000064961	ENSG00000143578	0.0355
ENSG00000064961	ENSG00000130958	0.0357
ENSG00000064961	ENSG00000173457	0.0444
ENSG00000064961	ENSG00000197324	0.0472
ENSG00000064961	ENSG00000102871	0.0486
ENSG00000064961	ENSG00000161091	0.1694
ENSG00000179855	ENSG00000135636	0.0659
ENSG00000179855	ENSG00000171596	0.0797
ENSG00000179855	ENSG00000163762	0.0542
ENSG00000179855	ENSG00000146197	0.0518
ENSG00000179855	ENSG00000148357	0.0629
ENSG00000179855	ENSG00000137672	0.0397
ENSG00000179855	ENSG00000064961	0.2047
ENSG00000006638	ENSG00000142694	0.0407
ENSG00000006638	ENSG00000168427	0.0443
ENSG00000006638	ENSG00000162267	0.0826
ENSG00000006638	ENSG00000184160	0.0833
ENSG00000006638	ENSG00000138771	0.0387
ENSG00000006638	ENSG00000146197	0.0874
ENSG00000006638	ENSG00000241644	0.0379
ENSG00000006638	ENSG00000136999	0.0433
ENSG00000006638	ENSG00000168060	0.042
ENSG00000006638	ENSG00000149218	0.0352
ENSG00000006638	ENSG00000149564	0.0497
ENSG00000006638	ENSG00000185652	0.0435
ENSG00000006638	ENSG00000131634	0.0392
ENSG00000006638	ENSG00000065054	0.0846
ENSG00000006638	ENSG00000108405	0.0818
ENSG00000006638	ENSG00000177303	0.0354
ENSG00000006638	ENSG00000064961	0.0376
ENSG00000006638	ENSG00000179855	0.3452
ENSG00000105298	ENSG00000142330	0.0351
ENSG00000105298	ENSG00000168395	0.0355
ENSG00000105298	ENSG00000176248	0.0449
ENSG00000105298	ENSG00000070047	0.0397
ENSG00000105298	ENSG00000197136	0.0481
ENSG00000105298	ENSG00000111231	0.0366
ENSG00000105298	ENSG00000185163	0.042
ENSG00000105298	ENSG00000103326	0.0391
ENSG00000105298	ENSG00000168096	0.0368
ENSG00000105298	ENSG00000099381	0.0427
ENSG00000105298	ENSG00000140829	0.0368
ENSG00000105298	ENSG00000099821	0.0352
ENSG00000105298	ENSG00000064961	0.0853
ENSG00000186111	ENSG00000143772	0.0374
ENSG00000186111	ENSG00000163930	0.035
ENSG00000186111	ENSG00000064999	0.039
ENSG00000186111	ENSG00000146267	0.0374
ENSG00000186111	ENSG00000118496	0.0439
ENSG00000186111	ENSG00000131016	0.0389
ENSG00000186111	ENSG00000117868	0.048
ENSG00000186111	ENSG00000196498	0.0484
ENSG00000186111	ENSG00000008710	0.064
ENSG00000186111	ENSG00000133275	0.0431
ENSG00000186111	ENSG00000088256	0.0483
ENSG00000105289	ENSG00000130762	0.0563
ENSG00000105289	ENSG00000168528	0.0405
ENSG00000105289	ENSG00000179178	0.0375
ENSG00000105289	ENSG00000253313	0.0513
ENSG00000105289	ENSG00000006555	0.07
ENSG00000105289	ENSG00000143375	0.0609
ENSG00000105289	ENSG00000132698	0.052
ENSG00000105289	ENSG00000163435	0.0886
ENSG00000105289	ENSG00000162896	0.0351
ENSG00000105289	ENSG00000198643	0.0411
ENSG00000105289	ENSG00000120756	0.0391
ENSG00000105289	ENSG00000145113	0.0739
ENSG00000105289	ENSG00000145287	0.0483
ENSG00000105289	ENSG00000094755	0.0498
ENSG00000105289	ENSG00000153292	0.0403
ENSG00000105289	ENSG00000165215	0.0479
ENSG00000105289	ENSG00000189143	0.0414
ENSG00000105289	ENSG00000167653	0.0624
ENSG00000105289	ENSG00000185101	0.039
ENSG00000105289	ENSG00000135373	0.0538
ENSG00000105289	ENSG00000171219	0.0382
ENSG00000105289	ENSG00000151715	0.0483
ENSG00000105289	ENSG00000111319	0.049
ENSG00000105289	ENSG00000170423	0.0354
ENSG00000105289	ENSG00000111199	0.0475
ENSG00000105289	ENSG00000166920	0.0452
ENSG00000105289	ENSG00000005001	0.0504
ENSG00000105289	ENSG00000162069	0.0587
ENSG00000105289	ENSG00000267795	0.0905
ENSG00000105289	ENSG00000052344	0.0902
ENSG00000105289	ENSG00000159708	0.0373
ENSG00000105289	ENSG00000167741	0.0489
ENSG00000105289	ENSG00000167183	0.0707
ENSG00000105289	ENSG00000073350	0.0409
ENSG00000105289	ENSG00000099812	0.0393
ENSG00000011132	ENSG00000197530	0.0404
ENSG00000011132	ENSG00000157881	0.0371
ENSG00000011132	ENSG00000132768	0.036
ENSG00000011132	ENSG00000106009	0.0463
ENSG00000011132	ENSG00000136270	0.0367
ENSG00000011132	ENSG00000077150	0.0444
ENSG00000011132	ENSG00000095906	0.0466
ENSG00000011132	ENSG00000071564	0.0352
ENSG00000183617	ENSG00000160783	0.0383
ENSG00000183617	ENSG00000184924	0.049
ENSG00000183617	ENSG00000112695	0.0508
ENSG00000183617	ENSG00000198546	0.0426
ENSG00000183617	ENSG00000174547	0.0351
ENSG00000183617	ENSG00000108826	0.0433
ENSG00000173976	ENSG00000109163	0.1265
ENSG00000173976	ENSG00000175325	0.0696
ENSG00000173976	ENSG00000204396	0.0443
ENSG00000173976	ENSG00000164411	0.0646
ENSG00000173976	ENSG00000131808	0.1901
ENSG00000173976	ENSG00000091536	0.0362
ENSG00000173976	ENSG00000204889	0.0454
ENSG00000007264	ENSG00000228594	0.0356
ENSG00000007264	ENSG00000069424	0.043
ENSG00000007264	ENSG00000169442	0.0941
ENSG00000007264	ENSG00000198520	0.0459
ENSG00000007264	ENSG00000181036	0.0546
ENSG00000007264	ENSG00000143185	0.0352
ENSG00000007264	ENSG00000117560	0.0374
ENSG00000007264	ENSG00000143851	0.0495
ENSG00000007264	ENSG00000133063	0.0478
ENSG00000007264	ENSG00000177614	0.0412
ENSG00000007264	ENSG00000144959	0.0459
ENSG00000007264	ENSG00000118785	0.0721
ENSG00000007264	ENSG00000204475	0.0502
ENSG00000007264	ENSG00000161911	0.0474
ENSG00000007264	ENSG00000095970	0.1019
ENSG00000007264	ENSG00000146070	0.0653
ENSG00000007264	ENSG00000164483	0.0543
ENSG00000007264	ENSG00000106683	0.0416
ENSG00000007264	ENSG00000167094	0.0495
ENSG00000007264	ENSG00000155265	0.0355
ENSG00000007264	ENSG00000175352	0.0488
ENSG00000007264	ENSG00000172543	0.0432
ENSG00000007264	ENSG00000169884	0.035
ENSG00000007264	ENSG00000211829	0.0403
ENSG00000007264	ENSG00000197471	0.0398
ENSG00000007264	ENSG00000140678	0.0564
ENSG00000007264	ENSG00000159753	0.0486
ENSG00000007264	ENSG00000178789	0.1157
ENSG00000007264	ENSG00000197540	0.052
ENSG00000007264	ENSG00000129951	0.0451
ENSG00000007264	ENSG00000129968	0.0377
ENSG00000105278	ENSG00000116254	0.0647
ENSG00000105278	ENSG00000070886	0.0585
ENSG00000105278	ENSG00000183317	0.0852
ENSG00000105278	ENSG00000159409	0.0454
ENSG00000105278	ENSG00000072182	0.0864
ENSG00000105278	ENSG00000164076	0.0795
ENSG00000105278	ENSG00000145194	0.039
ENSG00000105278	ENSG00000163888	0.0407
ENSG00000105278	ENSG00000215612	0.0381
ENSG00000105278	ENSG00000061492	0.0437
ENSG00000105278	ENSG00000146216	0.0763
ENSG00000105278	ENSG00000106128	0.0423
ENSG00000105278	ENSG00000169436	0.0427
ENSG00000105278	ENSG00000107187	0.0393
ENSG00000105278	ENSG00000148408	0.0991
ENSG00000105278	ENSG00000197177	0.0516
ENSG00000105278	ENSG00000109832	0.0445
ENSG00000105278	ENSG00000166159	0.0456
ENSG00000105278	ENSG00000060709	0.0378
ENSG00000105278	ENSG00000184302	0.0737
ENSG00000105278	ENSG00000100604	0.0374
ENSG00000105278	ENSG00000133958	0.0657
ENSG00000105278	ENSG00000258986	0.062
ENSG00000105278	ENSG00000007516	0.0421
ENSG00000105278	ENSG00000149926	0.0403
ENSG00000105278	ENSG00000091536	0.0504
ENSG00000105278	ENSG00000063015	0.0541
ENSG00000105278	ENSG00000115266	0.0383
ENSG00000167654	ENSG00000116745	0.0463
ENSG00000167654	ENSG00000159409	0.0564
ENSG00000167654	ENSG00000116147	0.0564
ENSG00000167654	ENSG00000157851	0.0591
ENSG00000167654	ENSG00000171450	0.0478
ENSG00000167654	ENSG00000054356	0.061
ENSG00000167654	ENSG00000072182	0.0505
ENSG00000167654	ENSG00000144834	0.0456
ENSG00000167654	ENSG00000074211	0.0406
ENSG00000167654	ENSG00000145721	0.05
ENSG00000167654	ENSG00000172568	0.0473
ENSG00000167654	ENSG00000113327	0.0416
ENSG00000167654	ENSG00000170091	0.0625
ENSG00000167654	ENSG00000152954	0.0777
ENSG00000167654	ENSG00000178233	0.0385
ENSG00000167654	ENSG00000166448	0.0355
ENSG00000167654	ENSG00000077080	0.0549
ENSG00000167654	ENSG00000015592	0.0431
ENSG00000167654	ENSG00000104313	0.0633
ENSG00000167654	ENSG00000148408	0.0498
ENSG00000167654	ENSG00000165443	0.0353
ENSG00000167654	ENSG00000148798	0.0382
ENSG00000167654	ENSG00000197177	0.0392
ENSG00000167654	ENSG00000184524	0.1048
ENSG00000167654	ENSG00000162188	0.0477
ENSG00000167654	ENSG00000166111	0.0684
ENSG00000167654	ENSG00000092051	0.1203
ENSG00000167654	ENSG00000100884	0.0563
ENSG00000167654	ENSG00000177108	0.0863
ENSG00000167654	ENSG00000133958	0.0371
ENSG00000167654	ENSG00000258986	0.0538
ENSG00000167654	ENSG00000166922	0.0354
ENSG00000167654	ENSG00000127561	0.0366
ENSG00000167654	ENSG00000154118	0.0361
ENSG00000167654	ENSG00000186868	0.0679
ENSG00000167654	ENSG00000154975	0.0423
ENSG00000167654	ENSG00000075461	0.0372
ENSG00000167654	ENSG00000177511	0.0528
ENSG00000167654	ENSG00000105278	0.083
ENSG00000077009	ENSG00000187642	0.0473
ENSG00000077009	ENSG00000120937	0.0645
ENSG00000077009	ENSG00000121769	0.1254
ENSG00000077009	ENSG00000118194	0.0489
ENSG00000077009	ENSG00000077522	0.0581
ENSG00000077009	ENSG00000010282	0.0391
ENSG00000077009	ENSG00000160808	0.0473
ENSG00000077009	ENSG00000175920	0.0514
ENSG00000077009	ENSG00000151729	0.0492
ENSG00000077009	ENSG00000131730	0.0385
ENSG00000077009	ENSG00000106631	0.0835
ENSG00000077009	ENSG00000146926	0.0705
ENSG00000077009	ENSG00000036448	0.0688
ENSG00000077009	ENSG00000134020	0.0419
ENSG00000077009	ENSG00000130957	0.0406
ENSG00000077009	ENSG00000148677	0.0499
ENSG00000077009	ENSG00000129170	0.0871
ENSG00000077009	ENSG00000134571	0.056
ENSG00000077009	ENSG00000135469	0.0407
ENSG00000077009	ENSG00000197616	0.0905
ENSG00000077009	ENSG00000139914	0.0356
ENSG00000077009	ENSG00000159251	0.0812
ENSG00000077009	ENSG00000185739	0.0836
ENSG00000077009	ENSG00000156885	0.1051
ENSG00000077009	ENSG00000108515	0.0394
ENSG00000077009	ENSG00000184544	0.0377
ENSG00000077009	ENSG00000173991	0.0641
ENSG00000077009	ENSG00000267060	0.0514
ENSG00000167657	ENSG00000117228	0.0512
ENSG00000167657	ENSG00000023902	0.1051
ENSG00000167657	ENSG00000077157	0.0442
ENSG00000167657	ENSG00000154380	0.0367
ENSG00000167657	ENSG00000196843	0.041
ENSG00000167657	ENSG00000118263	0.0412
ENSG00000167657	ENSG00000163681	0.0512
ENSG00000167657	ENSG00000087008	0.0411
ENSG00000167657	ENSG00000071127	0.0619
ENSG00000167657	ENSG00000163110	0.0478
ENSG00000167657	ENSG00000164327	0.0473
ENSG00000167657	ENSG00000112658	0.1391
ENSG00000167657	ENSG00000198517	0.0509
ENSG00000167657	ENSG00000137094	0.0942
ENSG00000167657	ENSG00000035403	0.0793
ENSG00000167657	ENSG00000166333	0.0669
ENSG00000167657	ENSG00000166483	0.0419
ENSG00000167657	ENSG00000110047	0.0668
ENSG00000167657	ENSG00000172732	0.0573
ENSG00000167657	ENSG00000073921	0.0381
ENSG00000167657	ENSG00000211455	0.0744
ENSG00000167657	ENSG00000110906	0.059
ENSG00000167657	ENSG00000152137	0.0482
ENSG00000167657	ENSG00000073712	0.0429
ENSG00000167657	ENSG00000020577	0.0357
ENSG00000167657	ENSG00000006327	0.0656
ENSG00000167657	ENSG00000153443	0.0598
ENSG00000167657	ENSG00000103404	0.046
ENSG00000167657	ENSG00000101608	0.0579
ENSG00000167657	ENSG00000118046	0.0457
ENSG00000167657	ENSG00000186111	0.0426
ENSG00000167658	ENSG00000090621	0.0367
ENSG00000167658	ENSG00000122406	0.164
ENSG00000167658	ENSG00000174748	0.0387
ENSG00000167658	ENSG00000178035	0.0403
ENSG00000167658	ENSG00000172053	0.0492
ENSG00000167658	ENSG00000084092	0.0783
ENSG00000167658	ENSG00000204628	0.0886
ENSG00000167658	ENSG00000204469	0.048
ENSG00000167658	ENSG00000096384	0.035
ENSG00000167658	ENSG00000156508	0.0979
ENSG00000167658	ENSG00000161016	0.0693
ENSG00000167658	ENSG00000148303	0.0919
ENSG00000167658	ENSG00000175390	0.0728
ENSG00000167658	ENSG00000254772	0.1084
ENSG00000167658	ENSG00000149823	0.1017
ENSG00000167658	ENSG00000215021	0.0372
ENSG00000167658	ENSG00000063046	0.1
ENSG00000167658	ENSG00000075415	0.0494
ENSG00000167658	ENSG00000089157	0.1234
ENSG00000167658	ENSG00000133112	0.0522
ENSG00000167658	ENSG00000065150	0.0596
ENSG00000167658	ENSG00000155463	0.0371
ENSG00000167658	ENSG00000174444	0.1001
ENSG00000167658	ENSG00000140988	0.0974
ENSG00000167658	ENSG00000131653	0.0354
ENSG00000167658	ENSG00000108298	0.0371
ENSG00000105229	ENSG00000117713	0.0404
ENSG00000105229	ENSG00000135148	0.0407
ENSG00000105229	ENSG00000132964	0.0457
ENSG00000105229	ENSG00000099364	0.043
ENSG00000178951	ENSG00000160767	0.0483
ENSG00000178951	ENSG00000143321	0.0516
ENSG00000178951	ENSG00000183779	0.0414
ENSG00000178951	ENSG00000005238	0.0518
ENSG00000178951	ENSG00000160408	0.0437
ENSG00000178951	ENSG00000196642	0.0371
ENSG00000178951	ENSG00000165804	0.0411
ENSG00000178951	ENSG00000099814	0.0417
ENSG00000178951	ENSG00000103495	0.0732
ENSG00000178951	ENSG00000179965	0.0423
ENSG00000178951	ENSG00000099364	0.0582
ENSG00000178951	ENSG00000070444	0.0639
ENSG00000178951	ENSG00000040633	0.0653
ENSG00000178951	ENSG00000174282	0.0736
ENSG00000178951	ENSG00000087152	0.0605
ENSG00000178951	ENSG00000129968	0.0547
ENSG00000178951	ENSG00000133243	0.0393
ENSG00000178951	ENSG00000141905	0.0765
ENSG00000126934	ENSG00000175756	0.0533
ENSG00000126934	ENSG00000164880	0.0355
ENSG00000126934	ENSG00000230626	0.062
ENSG00000126934	ENSG00000119383	0.0388
ENSG00000126934	ENSG00000196642	0.0492
ENSG00000126934	ENSG00000174915	0.0373
ENSG00000126934	ENSG00000162191	0.0499
ENSG00000126934	ENSG00000110011	0.0394
ENSG00000126934	ENSG00000173264	0.0401
ENSG00000126934	ENSG00000172500	0.0504
ENSG00000126934	ENSG00000134905	0.0423
ENSG00000126934	ENSG00000198176	0.0412
ENSG00000126934	ENSG00000169733	0.0443
ENSG00000126934	ENSG00000169718	0.0375
ENSG00000126934	ENSG00000071655	0.0484
ENSG00000126934	ENSG00000065000	0.035
ENSG00000126934	ENSG00000104969	0.0544
ENSG00000060566	ENSG00000174827	0.0366
ENSG00000060566	ENSG00000132693	0.0725
ENSG00000060566	ENSG00000084674	0.039
ENSG00000060566	ENSG00000163586	0.0389
ENSG00000060566	ENSG00000168955	0.037
ENSG00000060566	ENSG00000163295	0.1482
ENSG00000060566	ENSG00000055955	0.0422
ENSG00000060566	ENSG00000114113	0.0511
ENSG00000060566	ENSG00000090402	0.0363
ENSG00000060566	ENSG00000090534	0.0358
ENSG00000060566	ENSG00000178772	0.0699
ENSG00000060566	ENSG00000151790	0.0408
ENSG00000060566	ENSG00000074276	0.0655
ENSG00000060566	ENSG00000256162	0.0572
ENSG00000060566	ENSG00000172689	0.0957
ENSG00000060566	ENSG00000110243	0.0445
ENSG00000060566	ENSG00000110244	0.0962
ENSG00000060566	ENSG00000110245	0.0466
ENSG00000060566	ENSG00000111701	0.0929
ENSG00000060566	ENSG00000125255	0.0457
ENSG00000060566	ENSG00000140093	0.0698
ENSG00000060566	ENSG00000140107	0.0447
ENSG00000060566	ENSG00000142484	0.1076
ENSG00000060566	ENSG00000141485	0.0429
ENSG00000060566	ENSG00000109072	0.0599
ENSG00000060566	ENSG00000141434	0.0599
ENSG00000060566	ENSG00000115255	0.0387
ENSG00000077463	ENSG00000011009	0.0404
ENSG00000077463	ENSG00000205277	0.037
ENSG00000077463	ENSG00000187531	0.0388
ENSG00000089847	ENSG00000162572	0.06
ENSG00000089847	ENSG00000136535	0.0421
ENSG00000089847	ENSG00000114841	0.0375
ENSG00000089847	ENSG00000124587	0.0399
ENSG00000089847	ENSG00000198870	0.041
ENSG00000089847	ENSG00000160323	0.0485
ENSG00000089847	ENSG00000197768	0.0399
ENSG00000089847	ENSG00000156042	0.0525
ENSG00000089847	ENSG00000115257	0.0431
ENSG00000105246	ENSG00000173372	0.0509
ENSG00000105246	ENSG00000159189	0.0628
ENSG00000105246	ENSG00000173369	0.0355
ENSG00000105246	ENSG00000121933	0.0621
ENSG00000105246	ENSG00000163154	0.0759
ENSG00000105246	ENSG00000158714	0.0473
ENSG00000105246	ENSG00000125538	0.0426
ENSG00000105246	ENSG00000121594	0.0748
ENSG00000105246	ENSG00000114013	0.0408
ENSG00000105246	ENSG00000137462	0.0352
ENSG00000105246	ENSG00000170542	0.0376
ENSG00000105246	ENSG00000188820	0.0772
ENSG00000105246	ENSG00000059377	0.053
ENSG00000105246	ENSG00000155629	0.0363
ENSG00000105246	ENSG00000179331	0.0359
ENSG00000105246	ENSG00000139572	0.0417
ENSG00000105246	ENSG00000166211	0.0357
ENSG00000105246	ENSG00000102962	0.0935
ENSG00000105246	ENSG00000161929	0.054
ENSG00000105246	ENSG00000129667	0.0435
ENSG00000105248	ENSG00000160799	0.036
ENSG00000105248	ENSG00000163319	0.0361
ENSG00000105248	ENSG00000132434	0.0494
ENSG00000105248	ENSG00000172977	0.0503
ENSG00000105248	ENSG00000103274	0.0431
ENSG00000105248	ENSG00000176476	0.0539
ENSG00000105248	ENSG00000161920	0.0397
ENSG00000105248	ENSG00000108826	0.0479
ENSG00000105248	ENSG00000077463	0.0541
ENSG00000105251	ENSG00000221986	0.1274
ENSG00000105251	ENSG00000162989	0.0374
ENSG00000105251	ENSG00000072182	0.0562
ENSG00000105251	ENSG00000204099	0.0452
ENSG00000105251	ENSG00000175766	0.0545
ENSG00000105251	ENSG00000112280	0.0424
ENSG00000105251	ENSG00000197177	0.0394
ENSG00000105251	ENSG00000175229	0.0394
ENSG00000105251	ENSG00000182103	0.0388
ENSG00000105251	ENSG00000170439	0.0533
ENSG00000105251	ENSG00000157734	0.0369
ENSG00000105251	ENSG00000140506	0.0568
ENSG00000105251	ENSG00000167971	0.0362
ENSG00000105251	ENSG00000169181	0.0567
ENSG00000105251	ENSG00000205899	0.0444
ENSG00000105251	ENSG00000141314	0.0598
ENSG00000105251	ENSG00000161509	0.0476
ENSG00000105251	ENSG00000099617	0.043
ENSG00000167664	ENSG00000121933	0.0382
ENSG00000167664	ENSG00000117281	0.1003
ENSG00000167664	ENSG00000198574	0.0917
ENSG00000167664	ENSG00000198821	0.0703
ENSG00000167664	ENSG00000170128	0.046
ENSG00000167664	ENSG00000168329	0.0889
ENSG00000167664	ENSG00000173585	0.0712
ENSG00000167664	ENSG00000172215	0.0369
ENSG00000167664	ENSG00000153283	0.0382
ENSG00000167664	ENSG00000121895	0.0523
ENSG00000167664	ENSG00000074966	0.0988
ENSG00000167664	ENSG00000204475	0.075
ENSG00000167664	ENSG00000146285	0.05
ENSG00000167664	ENSG00000198286	0.051
ENSG00000167664	ENSG00000157303	0.0413
ENSG00000167664	ENSG00000077420	0.0452
ENSG00000167664	ENSG00000111796	0.114
ENSG00000167664	ENSG00000150045	0.0509
ENSG00000167664	ENSG00000197992	0.0462
ENSG00000167664	ENSG00000134539	0.0425
ENSG00000167664	ENSG00000134545	0.0572
ENSG00000167664	ENSG00000110934	0.0486
ENSG00000167664	ENSG00000110876	0.0392
ENSG00000167664	ENSG00000034053	0.0434
ENSG00000167664	ENSG00000173762	0.0775
ENSG00000105255	ENSG00000159164	0.0376
ENSG00000105255	ENSG00000176884	0.0367
ENSG00000105255	ENSG00000184524	0.0609
ENSG00000105255	ENSG00000139200	0.0383
ENSG00000105255	ENSG00000034053	0.0602
ENSG00000105255	ENSG00000127561	0.0561
ENSG00000105255	ENSG00000174939	0.0353
ENSG00000105255	ENSG00000099365	0.047
ENSG00000105255	ENSG00000159753	0.0669
ENSG00000105255	ENSG00000258947	0.0377
ENSG00000105255	ENSG00000161082	0.0419
ENSG00000105255	ENSG00000007264	0.0406
ENSG00000105255	ENSG00000105251	0.0423
ENSG00000178078	ENSG00000146205	0.043
ENSG00000178078	ENSG00000145247	0.0356
ENSG00000178078	ENSG00000181885	0.0397
ENSG00000008382	ENSG00000148341	0.048
ENSG00000008382	ENSG00000169683	0.0466
ENSG00000141985	ENSG00000188643	0.039
ENSG00000141985	ENSG00000163428	0.0378
ENSG00000141985	ENSG00000164096	0.0417
ENSG00000141985	ENSG00000204839	0.0425
ENSG00000141985	ENSG00000126391	0.045
ENSG00000141985	ENSG00000197930	0.0781
ENSG00000141985	ENSG00000189051	0.0454
ENSG00000141985	ENSG00000185359	0.053
ENSG00000167670	ENSG00000183763	0.0374
ENSG00000167670	ENSG00000073111	0.0859
ENSG00000167670	ENSG00000113318	0.0406
ENSG00000167670	ENSG00000166508	0.0766
ENSG00000167670	ENSG00000196584	0.0388
ENSG00000167670	ENSG00000104738	0.0678
ENSG00000167670	ENSG00000160949	0.0624
ENSG00000167670	ENSG00000065328	0.0405
ENSG00000167670	ENSG00000186660	0.0383
ENSG00000167670	ENSG00000168496	0.0514
ENSG00000167670	ENSG00000100749	0.0577
ENSG00000167670	ENSG00000069943	0.0414
ENSG00000167670	ENSG00000131153	0.0383
ENSG00000167670	ENSG00000167513	0.0357
ENSG00000167670	ENSG00000131470	0.051
ENSG00000167670	ENSG00000141985	0.0479
ENSG00000167671	ENSG00000235169	0.0675
ENSG00000167671	ENSG00000168159	0.0739
ENSG00000167671	ENSG00000144567	0.0411
ENSG00000167671	ENSG00000125037	0.0416
ENSG00000167671	ENSG00000027847	0.0481
ENSG00000167671	ENSG00000204463	0.0904
ENSG00000167671	ENSG00000172354	0.0359
ENSG00000167671	ENSG00000178719	0.0401
ENSG00000167671	ENSG00000179526	0.0615
ENSG00000167671	ENSG00000107262	0.0617
ENSG00000167671	ENSG00000136908	0.0386
ENSG00000167671	ENSG00000160445	0.0487
ENSG00000167671	ENSG00000136819	0.0433
ENSG00000167671	ENSG00000166169	0.0596
ENSG00000167671	ENSG00000176893	0.0384
ENSG00000167671	ENSG00000213931	0.0563
ENSG00000167671	ENSG00000186184	0.0365
ENSG00000167671	ENSG00000103148	0.0957
ENSG00000167671	ENSG00000013306	0.1315
ENSG00000167671	ENSG00000169733	0.0416
ENSG00000167671	ENSG00000099804	0.0716
ENSG00000167671	ENSG00000133275	0.0444
ENSG00000167674	ENSG00000240682	0.0391
ENSG00000167674	ENSG00000113141	0.0373
ENSG00000167674	ENSG00000112640	0.0778
ENSG00000167674	ENSG00000175467	0.0867
ENSG00000167674	ENSG00000111642	0.0443
ENSG00000167674	ENSG00000162076	0.0577
ENSG00000167674	ENSG00000149929	0.036
ENSG00000167674	ENSG00000099364	0.0361
ENSG00000167674	ENSG00000004975	0.0361
ENSG00000167674	ENSG00000177731	0.0666
ENSG00000167674	ENSG00000141577	0.0924
ENSG00000167674	ENSG00000169727	0.0724
ENSG00000167674	ENSG00000167657	0.0419
ENSG00000167674	ENSG00000167670	0.0398
ENSG00000167676	ENSG00000173641	0.0363
ENSG00000167676	ENSG00000123689	0.1284
ENSG00000167676	ENSG00000179921	0.043
ENSG00000167676	ENSG00000187288	0.0709
ENSG00000167676	ENSG00000198624	0.0406
ENSG00000167676	ENSG00000135218	0.0644
ENSG00000167676	ENSG00000174697	0.1226
ENSG00000167676	ENSG00000170323	0.0513
ENSG00000167676	ENSG00000165269	0.0795
ENSG00000167676	ENSG00000169692	0.0679
ENSG00000167676	ENSG00000177666	0.0387
ENSG00000167676	ENSG00000149124	0.0602
ENSG00000167676	ENSG00000133317	0.0789
ENSG00000167676	ENSG00000176485	0.0482
ENSG00000167676	ENSG00000167588	0.1535
ENSG00000167676	ENSG00000135447	0.2009
ENSG00000167676	ENSG00000076555	0.077
ENSG00000167676	ENSG00000184601	0.0621
ENSG00000167676	ENSG00000166819	0.1686
ENSG00000167676	ENSG00000184811	0.0522
ENSG00000167676	ENSG00000181856	0.0377
ENSG00000214456	ENSG00000124003	0.0492
ENSG00000214456	ENSG00000144908	0.0729
ENSG00000214456	ENSG00000124713	0.0415
ENSG00000214456	ENSG00000009950	0.0628
ENSG00000214456	ENSG00000147576	0.0591
ENSG00000214456	ENSG00000178814	0.0737
ENSG00000214456	ENSG00000167701	0.0738
ENSG00000214456	ENSG00000177666	0.0528
ENSG00000214456	ENSG00000166816	0.1
ENSG00000214456	ENSG00000103150	0.0397
ENSG00000214456	ENSG00000167676	0.3143
ENSG00000171236	ENSG00000162366	0.0361
ENSG00000171236	ENSG00000162777	0.0388
ENSG00000171236	ENSG00000132693	0.0385
ENSG00000171236	ENSG00000117090	0.0617
ENSG00000171236	ENSG00000158125	0.0499
ENSG00000171236	ENSG00000115590	0.0447
ENSG00000171236	ENSG00000115107	0.0384
ENSG00000171236	ENSG00000180871	0.043
ENSG00000171236	ENSG00000113368	0.0627
ENSG00000171236	ENSG00000021355	0.0514
ENSG00000171236	ENSG00000124602	0.0355
ENSG00000171236	ENSG00000105835	0.0773
ENSG00000171236	ENSG00000148346	0.048
ENSG00000171236	ENSG00000196954	0.038
ENSG00000171236	ENSG00000197930	0.0359
ENSG00000171236	ENSG00000103569	0.0351
ENSG00000171236	ENSG00000008516	0.0369
ENSG00000171236	ENSG00000132589	0.0529
ENSG00000171236	ENSG00000060566	0.0663
ENSG00000171236	ENSG00000214456	0.1537
ENSG00000167680	ENSG00000175130	0.0368
ENSG00000167680	ENSG00000152760	0.0536
ENSG00000167680	ENSG00000170989	0.0578
ENSG00000167680	ENSG00000213088	0.0534
ENSG00000167680	ENSG00000168993	0.048
ENSG00000167680	ENSG00000175471	0.0421
ENSG00000167680	ENSG00000204301	0.0416
ENSG00000167680	ENSG00000106852	0.0485
ENSG00000167680	ENSG00000095370	0.0451
ENSG00000167680	ENSG00000186642	0.0637
ENSG00000167680	ENSG00000154133	0.0967
ENSG00000167680	ENSG00000047617	0.0427
ENSG00000167680	ENSG00000128917	0.0492
ENSG00000167680	ENSG00000205336	0.0442
ENSG00000167680	ENSG00000272636	0.0566
ENSG00000167680	ENSG00000183018	0.0956
ENSG00000167680	ENSG00000167874	0.0368
ENSG00000185361	ENSG00000114654	0.0493
ENSG00000185361	ENSG00000135333	0.0382
ENSG00000185361	ENSG00000064309	0.0449
ENSG00000185361	ENSG00000111554	0.0401
ENSG00000185361	ENSG00000180263	0.0461
ENSG00000185361	ENSG00000213995	0.0371
ENSG00000185361	ENSG00000154016	0.0431
ENSG00000185361	ENSG00000182963	0.0356
ENSG00000074842	ENSG00000078808	0.0369
ENSG00000074842	ENSG00000244038	0.052
ENSG00000074842	ENSG00000163479	0.094
ENSG00000074842	ENSG00000143870	0.043
ENSG00000074842	ENSG00000144591	0.0369
ENSG00000074842	ENSG00000145050	0.0394
ENSG00000074842	ENSG00000058262	0.0776
ENSG00000074842	ENSG00000114850	0.0466
ENSG00000074842	ENSG00000198856	0.1043
ENSG00000074842	ENSG00000169230	0.0511
ENSG00000074842	ENSG00000169223	0.0703
ENSG00000074842	ENSG00000184840	0.1235
ENSG00000074842	ENSG00000239264	0.0915
ENSG00000074842	ENSG00000112473	0.0537
ENSG00000074842	ENSG00000112773	0.0416
ENSG00000074842	ENSG00000136240	0.0386
ENSG00000074842	ENSG00000132432	0.051
ENSG00000074842	ENSG00000154978	0.0375
ENSG00000074842	ENSG00000197157	0.0575
ENSG00000074842	ENSG00000155660	0.0604
ENSG00000074842	ENSG00000106803	0.1218
ENSG00000074842	ENSG00000148248	0.0613
ENSG00000074842	ENSG00000173486	0.0985
ENSG00000074842	ENSG00000118363	0.0372
ENSG00000074842	ENSG00000134910	0.0416
ENSG00000074842	ENSG00000182934	0.0362
ENSG00000074842	ENSG00000134285	0.048
ENSG00000074842	ENSG00000166598	0.0627
ENSG00000074842	ENSG00000120697	0.0358
ENSG00000074842	ENSG00000170348	0.0816
ENSG00000074842	ENSG00000167004	0.0458
ENSG00000074842	ENSG00000166794	0.1541
ENSG00000074842	ENSG00000166557	0.0627
ENSG00000074842	ENSG00000117899	0.0451
ENSG00000074842	ENSG00000131871	0.0713
ENSG00000074842	ENSG00000153066	0.0374
ENSG00000074842	ENSG00000140688	0.0503
ENSG00000074842	ENSG00000185624	0.0391
ENSG00000074842	ENSG00000141522	0.0439
ENSG00000074842	ENSG00000166562	0.0574
ENSG00000074842	ENSG00000074695	0.0475
ENSG00000142002	ENSG00000070814	0.0536
ENSG00000141965	ENSG00000228672	0.0374
ENSG00000141965	ENSG00000167136	0.066
ENSG00000141965	ENSG00000138136	0.045
ENSG00000141965	ENSG00000258429	0.0589
ENSG00000127666	ENSG00000142619	0.0422
ENSG00000127666	ENSG00000198492	0.0398
ENSG00000127666	ENSG00000179833	0.0425
ENSG00000127666	ENSG00000136694	0.0401
ENSG00000127666	ENSG00000135926	0.0384
ENSG00000127666	ENSG00000134070	0.0463
ENSG00000127666	ENSG00000181467	0.0569
ENSG00000127666	ENSG00000146112	0.0427
ENSG00000127666	ENSG00000118503	0.037
ENSG00000127666	ENSG00000122359	0.045
ENSG00000127666	ENSG00000148840	0.0484
ENSG00000127666	ENSG00000185085	0.0393
ENSG00000127666	ENSG00000168175	0.0383
ENSG00000127666	ENSG00000167173	0.0367
ENSG00000127666	ENSG00000167962	0.0374
ENSG00000127666	ENSG00000102921	0.036
ENSG00000127666	ENSG00000060558	0.0377
ENSG00000105355	ENSG00000143570	0.0353
ENSG00000105355	ENSG00000044115	0.0441
ENSG00000105355	ENSG00000177105	0.0544
ENSG00000105355	ENSG00000197324	0.0387
ENSG00000105355	ENSG00000157483	0.042
ENSG00000105355	ENSG00000013364	0.0351
ENSG00000105355	ENSG00000168610	0.0429
ENSG00000105355	ENSG00000127666	0.0572
ENSG00000205784	ENSG00000182183	0.0548
ENSG00000205784	ENSG00000187862	0.0427
ENSG00000205784	ENSG00000172578	0.038
ENSG00000205784	ENSG00000171643	0.0427
ENSG00000205784	ENSG00000127084	0.0367
ENSG00000205784	ENSG00000179088	0.0417
ENSG00000205784	ENSG00000092200	0.0377
ENSG00000127663	ENSG00000214193	0.041
ENSG00000127663	ENSG00000143373	0.0362
ENSG00000127663	ENSG00000068024	0.0523
ENSG00000127663	ENSG00000114650	0.052
ENSG00000127663	ENSG00000114268	0.0477
ENSG00000127663	ENSG00000186350	0.0521
ENSG00000127663	ENSG00000181090	0.0783
ENSG00000127663	ENSG00000108175	0.0538
ENSG00000127663	ENSG00000196498	0.0385
ENSG00000127663	ENSG00000038532	0.0388
ENSG00000127663	ENSG00000172530	0.0406
ENSG00000127663	ENSG00000170832	0.0359
ENSG00000127663	ENSG00000132478	0.0458
ENSG00000127663	ENSG00000141562	0.0453
ENSG00000105426	ENSG00000162496	0.052
ENSG00000105426	ENSG00000142949	0.0662
ENSG00000105426	ENSG00000116774	0.0351
ENSG00000105426	ENSG00000011566	0.0362
ENSG00000105426	ENSG00000138356	0.039
ENSG00000105426	ENSG00000160801	0.0374
ENSG00000105426	ENSG00000174899	0.0397
ENSG00000105426	ENSG00000118849	0.0463
ENSG00000105426	ENSG00000122756	0.0357
ENSG00000105426	ENSG00000182704	0.0418
ENSG00000105426	ENSG00000167779	0.0388
ENSG00000105426	ENSG00000172819	0.0405
ENSG00000105428	ENSG00000169717	0.0948
ENSG00000105428	ENSG00000162592	0.0361
ENSG00000105428	ENSG00000176256	0.0703
ENSG00000105428	ENSG00000186118	0.0592
ENSG00000105428	ENSG00000143006	0.0415
ENSG00000105428	ENSG00000203784	0.0351
ENSG00000105428	ENSG00000157060	0.0361
ENSG00000105428	ENSG00000178395	0.0428
ENSG00000105428	ENSG00000186143	0.1202
ENSG00000105428	ENSG00000237524	0.0473
ENSG00000105428	ENSG00000177673	0.0354
ENSG00000105428	ENSG00000157093	0.0355
ENSG00000105428	ENSG00000229972	0.0361
ENSG00000105428	ENSG00000184345	0.0377
ENSG00000105428	ENSG00000196475	0.0495
ENSG00000105428	ENSG00000181867	0.0671
ENSG00000105428	ENSG00000204296	0.0354
ENSG00000105428	ENSG00000170950	0.0534
ENSG00000105428	ENSG00000118434	0.0445
ENSG00000105428	ENSG00000175877	0.0516
ENSG00000105428	ENSG00000135248	0.0359
ENSG00000105428	ENSG00000155087	0.0483
ENSG00000105428	ENSG00000205108	0.039
ENSG00000105428	ENSG00000148156	0.0841
ENSG00000105428	ENSG00000187003	0.0816
ENSG00000105428	ENSG00000120563	0.054
ENSG00000105428	ENSG00000151033	0.0562
ENSG00000105428	ENSG00000175520	0.0637
ENSG00000105428	ENSG00000134940	0.0365
ENSG00000105428	ENSG00000111305	0.0355
ENSG00000105428	ENSG00000197651	0.0378
ENSG00000105428	ENSG00000198033	0.0594
ENSG00000105428	ENSG00000174015	0.0402
ENSG00000105428	ENSG00000123171	0.0551
ENSG00000105428	ENSG00000153498	0.0446
ENSG00000105428	ENSG00000167139	0.0615
ENSG00000105428	ENSG00000185594	0.042
ENSG00000105428	ENSG00000179580	0.0586
ENSG00000105428	ENSG00000184560	0.0496
ENSG00000105428	ENSG00000141200	0.0634
ENSG00000105428	ENSG00000166329	0.037
ENSG00000105428	ENSG00000177143	0.0485
ENSG00000105428	ENSG00000228075	0.0623
ENSG00000223573	ENSG00000184163	0.069
ENSG00000223573	ENSG00000188910	0.0403
ENSG00000223573	ENSG00000143367	0.0374
ENSG00000223573	ENSG00000135925	0.0404
ENSG00000223573	ENSG00000174564	0.0396
ENSG00000223573	ENSG00000204421	0.0402
ENSG00000223573	ENSG00000188883	0.0637
ENSG00000223573	ENSG00000137699	0.0417
ENSG00000223573	ENSG00000127585	0.0481
ENSG00000223573	ENSG00000256812	0.0454
ENSG00000223573	ENSG00000109101	0.0587
ENSG00000223573	ENSG00000108352	0.0389
ENSG00000130254	ENSG00000133226	0.0411
ENSG00000130254	ENSG00000132780	0.037
ENSG00000130254	ENSG00000144029	0.0386
ENSG00000130254	ENSG00000131375	0.0395
ENSG00000130254	ENSG00000161204	0.0402
ENSG00000130254	ENSG00000145833	0.0362
ENSG00000130254	ENSG00000132424	0.0423
ENSG00000130254	ENSG00000164880	0.0404
ENSG00000130254	ENSG00000184863	0.0357
ENSG00000130254	ENSG00000181090	0.0373
ENSG00000130254	ENSG00000096717	0.0359
ENSG00000130254	ENSG00000060339	0.0413
ENSG00000130254	ENSG00000173933	0.0352
ENSG00000130254	ENSG00000183495	0.0358
ENSG00000130254	ENSG00000196199	0.0446
ENSG00000130254	ENSG00000137776	0.0704
ENSG00000130254	ENSG00000179335	0.0647
ENSG00000130254	ENSG00000079134	0.0474
ENSG00000160633	ENSG00000120948	0.0387
ENSG00000160633	ENSG00000133226	0.0429
ENSG00000160633	ENSG00000116350	0.0636
ENSG00000160633	ENSG00000132780	0.0782
ENSG00000160633	ENSG00000075292	0.0439
ENSG00000160633	ENSG00000013441	0.0679
ENSG00000160633	ENSG00000115053	0.051
ENSG00000160633	ENSG00000003756	0.0432
ENSG00000160633	ENSG00000087269	0.0363
ENSG00000160633	ENSG00000083896	0.0359
ENSG00000160633	ENSG00000113240	0.0417
ENSG00000160633	ENSG00000087087	0.0476
ENSG00000160633	ENSG00000146963	0.0374
ENSG00000160633	ENSG00000165119	0.0643
ENSG00000160633	ENSG00000060339	0.0417
ENSG00000160633	ENSG00000175467	0.0411
ENSG00000160633	ENSG00000061936	0.0382
ENSG00000160633	ENSG00000137776	0.1493
ENSG00000160633	ENSG00000179335	0.0542
ENSG00000160633	ENSG00000007392	0.0449
ENSG00000160633	ENSG00000158545	0.0588
ENSG00000160633	ENSG00000130254	0.3755
ENSG00000130255	ENSG00000142937	0.0827
ENSG00000130255	ENSG00000228474	0.0384
ENSG00000130255	ENSG00000152082	0.0656
ENSG00000130255	ENSG00000197756	0.1003
ENSG00000130255	ENSG00000144713	0.0817
ENSG00000130255	ENSG00000162244	0.0688
ENSG00000130255	ENSG00000182899	0.1044
ENSG00000130255	ENSG00000145592	0.0393
ENSG00000130255	ENSG00000164587	0.0684
ENSG00000130255	ENSG00000204628	0.0756
ENSG00000130255	ENSG00000231500	0.0359
ENSG00000130255	ENSG00000198755	0.0408
ENSG00000130255	ENSG00000161016	0.0592
ENSG00000130255	ENSG00000136942	0.1213
ENSG00000130255	ENSG00000197958	0.0632
ENSG00000130255	ENSG00000107223	0.0492
ENSG00000130255	ENSG00000177600	0.1009
ENSG00000130255	ENSG00000166441	0.1027
ENSG00000130255	ENSG00000149806	0.0654
ENSG00000130255	ENSG00000229117	0.0562
ENSG00000130255	ENSG00000213741	0.1016
ENSG00000130255	ENSG00000140988	0.039
ENSG00000130255	ENSG00000167526	0.0378
ENSG00000130255	ENSG00000131469	0.054
ENSG00000130255	ENSG00000243678	0.0438
ENSG00000130255	ENSG00000172809	0.1166
ENSG00000130255	ENSG00000115268	0.1973
ENSG00000174917	ENSG00000175756	0.085
ENSG00000174917	ENSG00000143314	0.0818
ENSG00000174917	ENSG00000135617	0.0511
ENSG00000174917	ENSG00000135940	0.0457
ENSG00000174917	ENSG00000178057	0.0386
ENSG00000174917	ENSG00000145494	0.0634
ENSG00000174917	ENSG00000145912	0.0367
ENSG00000174917	ENSG00000204356	0.0386
ENSG00000174917	ENSG00000112695	0.0551
ENSG00000174917	ENSG00000164919	0.0465
ENSG00000174917	ENSG00000137038	0.0546
ENSG00000174917	ENSG00000166136	0.0374
ENSG00000174917	ENSG00000174775	0.0359
ENSG00000174917	ENSG00000213465	0.0572
ENSG00000174917	ENSG00000110717	0.07
ENSG00000174917	ENSG00000120860	0.0434
ENSG00000174917	ENSG00000086504	0.0382
ENSG00000174917	ENSG00000130731	0.0357
ENSG00000174917	ENSG00000166152	0.0508
ENSG00000174917	ENSG00000167515	0.0413
ENSG00000174917	ENSG00000183011	0.0551
ENSG00000174917	ENSG00000121057	0.0352
ENSG00000174917	ENSG00000262814	0.0501
ENSG00000174917	ENSG00000099624	0.0743
ENSG00000174917	ENSG00000127540	0.0352
ENSG00000167733	ENSG00000059915	0.0427
ENSG00000167733	ENSG00000177030	0.0657
ENSG00000167733	ENSG00000167535	0.0357
ENSG00000167733	ENSG00000135519	0.0426
ENSG00000167733	ENSG00000103260	0.0436
ENSG00000167733	ENSG00000103145	0.0449
ENSG00000167733	ENSG00000102981	0.0588
ENSG00000167733	ENSG00000132535	0.0396
ENSG00000167733	ENSG00000005379	0.0387
ENSG00000167733	ENSG00000115257	0.0382
ENSG00000167733	ENSG00000133243	0.0512
ENSG00000196365	ENSG00000116863	0.0464
ENSG00000196365	ENSG00000138095	0.0663
ENSG00000196365	ENSG00000144381	0.0462
ENSG00000196365	ENSG00000161204	0.0436
ENSG00000196365	ENSG00000059691	0.0354
ENSG00000196365	ENSG00000113013	0.1611
ENSG00000196365	ENSG00000196305	0.0486
ENSG00000196365	ENSG00000165688	0.0371
ENSG00000196365	ENSG00000165678	0.0487
ENSG00000196365	ENSG00000119723	0.0456
ENSG00000196365	ENSG00000259494	0.0363
ENSG00000174898	ENSG00000162571	0.0354
ENSG00000174898	ENSG00000157330	0.0524
ENSG00000174898	ENSG00000163263	0.0361
ENSG00000174898	ENSG00000117501	0.0378
ENSG00000174898	ENSG00000163060	0.038
ENSG00000174898	ENSG00000181378	0.0455
ENSG00000174898	ENSG00000174844	0.0362
ENSG00000174898	ENSG00000206199	0.0564
ENSG00000174898	ENSG00000186329	0.0626
ENSG00000174898	ENSG00000205301	0.0738
ENSG00000174898	ENSG00000150628	0.0437
ENSG00000174898	ENSG00000230873	0.0376
ENSG00000174898	ENSG00000249481	0.0875
ENSG00000174898	ENSG00000164411	0.0411
ENSG00000174898	ENSG00000155026	0.0532
ENSG00000174898	ENSG00000175877	0.0375
ENSG00000174898	ENSG00000178125	0.0475
ENSG00000174898	ENSG00000204669	0.0646
ENSG00000174898	ENSG00000167094	0.0565
ENSG00000174898	ENSG00000165383	0.041
ENSG00000174898	ENSG00000170788	0.0387
ENSG00000174898	ENSG00000183644	0.0383
ENSG00000174898	ENSG00000186452	0.0378
ENSG00000174898	ENSG00000197653	0.0503
ENSG00000174898	ENSG00000140481	0.0461
ENSG00000174898	ENSG00000183914	0.0384
ENSG00000174898	ENSG00000204913	0.0464
ENSG00000174898	ENSG00000171595	0.0366
ENSG00000174898	ENSG00000141665	0.0518
ENSG00000212123	ENSG00000131591	0.0518
ENSG00000212123	ENSG00000116151	0.036
ENSG00000212123	ENSG00000114395	0.0411
ENSG00000212123	ENSG00000114841	0.055
ENSG00000212123	ENSG00000197768	0.0729
ENSG00000212123	ENSG00000166987	0.0475
ENSG00000212123	ENSG00000213903	0.0367
ENSG00000212123	ENSG00000167968	0.0351
ENSG00000212123	ENSG00000258839	0.0649
ENSG00000212123	ENSG00000178921	0.0361
ENSG00000212123	ENSG00000116032	0.0459
ENSG00000212123	ENSG00000183397	0.0462
ENSG00000141994	ENSG00000164880	0.036
ENSG00000141994	ENSG00000176248	0.0425
ENSG00000141994	ENSG00000037897	0.0357
ENSG00000141994	ENSG00000167965	0.044
ENSG00000141994	ENSG00000105248	0.0373
ENSG00000141994	ENSG00000212123	0.1359
ENSG00000171119	ENSG00000188778	0.0495
ENSG00000171119	ENSG00000165238	0.0492
ENSG00000156413	ENSG00000115129	0.0478
ENSG00000156413	ENSG00000214711	0.0371
ENSG00000156413	ENSG00000198643	0.1045
ENSG00000156413	ENSG00000241224	0.036
ENSG00000156413	ENSG00000155269	0.0484
ENSG00000156413	ENSG00000187054	0.0549
ENSG00000156413	ENSG00000185873	0.0702
ENSG00000156413	ENSG00000087128	0.0957
ENSG00000156413	ENSG00000204544	0.0573
ENSG00000156413	ENSG00000096006	0.0863
ENSG00000156413	ENSG00000137251	0.0377
ENSG00000156413	ENSG00000155918	0.0376
ENSG00000156413	ENSG00000106384	0.1012
ENSG00000156413	ENSG00000197191	0.0398
ENSG00000156413	ENSG00000188833	0.038
ENSG00000156413	ENSG00000180745	0.0469
ENSG00000156413	ENSG00000181830	0.0443
ENSG00000156413	ENSG00000111344	0.0477
ENSG00000156413	ENSG00000198807	0.0963
ENSG00000156413	ENSG00000133985	0.0367
ENSG00000156413	ENSG00000140297	0.092
ENSG00000156413	ENSG00000172382	0.072
ENSG00000156413	ENSG00000175311	0.0576
ENSG00000156413	ENSG00000172828	0.0576
ENSG00000156413	ENSG00000167741	0.036
ENSG00000156413	ENSG00000108839	0.0476
ENSG00000156413	ENSG00000181885	0.0472
ENSG00000156413	ENSG00000159314	0.0362
ENSG00000171124	ENSG00000237330	0.0566
ENSG00000171124	ENSG00000142623	0.0566
ENSG00000171124	ENSG00000117308	0.0732
ENSG00000171124	ENSG00000176092	0.036
ENSG00000171124	ENSG00000006555	0.0399
ENSG00000171124	ENSG00000198758	0.0531
ENSG00000171124	ENSG00000189334	0.0474
ENSG00000171124	ENSG00000163435	0.0699
ENSG00000171124	ENSG00000162896	0.0474
ENSG00000171124	ENSG00000198643	0.1325
ENSG00000171124	ENSG00000173702	0.0451
ENSG00000171124	ENSG00000145113	0.071
ENSG00000171124	ENSG00000153802	0.0366
ENSG00000171124	ENSG00000087128	0.0754
ENSG00000171124	ENSG00000204544	0.0679
ENSG00000171124	ENSG00000189325	0.0368
ENSG00000171124	ENSG00000153292	0.0591
ENSG00000171124	ENSG00000185467	0.038
ENSG00000171124	ENSG00000106384	0.0397
ENSG00000171124	ENSG00000170786	0.0594
ENSG00000171124	ENSG00000147689	0.0526
ENSG00000171124	ENSG00000148346	0.0658
ENSG00000171124	ENSG00000187908	0.0517
ENSG00000171124	ENSG00000135373	0.0686
ENSG00000171124	ENSG00000137648	0.0833
ENSG00000171124	ENSG00000043039	0.0579
ENSG00000171124	ENSG00000060140	0.0461
ENSG00000171124	ENSG00000139540	0.042
ENSG00000171124	ENSG00000165556	0.0392
ENSG00000171124	ENSG00000166126	0.038
ENSG00000171124	ENSG00000140297	0.0578
ENSG00000171124	ENSG00000172382	0.0585
ENSG00000171124	ENSG00000162069	0.0576
ENSG00000171124	ENSG00000052344	0.0443
ENSG00000171124	ENSG00000172828	0.052
ENSG00000171124	ENSG00000064270	0.0676
ENSG00000171124	ENSG00000181885	0.0654
ENSG00000171124	ENSG00000070526	0.0427
ENSG00000171124	ENSG00000105289	0.0471
ENSG00000171124	ENSG00000156413	0.2665
ENSG00000130383	ENSG00000146221	0.055
ENSG00000130383	ENSG00000205832	0.0368
ENSG00000130383	ENSG00000204913	0.0445
ENSG00000130383	ENSG00000174898	0.042
ENSG00000130383	ENSG00000171124	0.1296
ENSG00000174886	ENSG00000145494	0.0663
ENSG00000174886	ENSG00000131495	0.0695
ENSG00000174886	ENSG00000137210	0.041
ENSG00000174886	ENSG00000146701	0.0453
ENSG00000174886	ENSG00000137100	0.0643
ENSG00000174886	ENSG00000166136	0.036
ENSG00000174886	ENSG00000214026	0.0402
ENSG00000174886	ENSG00000110717	0.04
ENSG00000174886	ENSG00000167283	0.0368
ENSG00000174886	ENSG00000156411	0.0392
ENSG00000174886	ENSG00000095906	0.0396
ENSG00000174886	ENSG00000141552	0.0449
ENSG00000174886	ENSG00000127540	0.0718
ENSG00000174886	ENSG00000171119	0.1331
ENSG00000187650	ENSG00000185278	0.0361
ENSG00000187650	ENSG00000172888	0.041
ENSG00000187650	ENSG00000114126	0.0418
ENSG00000187650	ENSG00000166439	0.0379
ENSG00000187650	ENSG00000176994	0.0519
ENSG00000187650	ENSG00000167302	0.0419
ENSG00000105519	ENSG00000186973	0.0357
ENSG00000105519	ENSG00000241404	0.0409
ENSG00000105519	ENSG00000230062	0.058
ENSG00000105519	ENSG00000137098	0.0435
ENSG00000105519	ENSG00000160401	0.0423
ENSG00000105519	ENSG00000186710	0.0579
ENSG00000105519	ENSG00000133115	0.0852
ENSG00000105519	ENSG00000153789	0.0515
ENSG00000105519	ENSG00000171962	0.0362
ENSG00000105519	ENSG00000187650	0.3051
ENSG00000031823	ENSG00000143294	0.0352
ENSG00000031823	ENSG00000115540	0.0396
ENSG00000031823	ENSG00000144524	0.0362
ENSG00000031823	ENSG00000114650	0.0402
ENSG00000031823	ENSG00000107140	0.0526
ENSG00000031823	ENSG00000165416	0.0361
ENSG00000031823	ENSG00000167967	0.0415
ENSG00000031823	ENSG00000172530	0.0371
ENSG00000031823	ENSG00000160953	0.0537
ENSG00000031823	ENSG00000105229	0.0454
ENSG00000031823	ENSG00000174886	0.0667
ENSG00000031823	ENSG00000105519	0.0883
ENSG00000087903	ENSG00000162543	0.0659
ENSG00000087903	ENSG00000092850	0.0438
ENSG00000087903	ENSG00000163349	0.0497
ENSG00000087903	ENSG00000134198	0.0559
ENSG00000087903	ENSG00000169231	0.0608
ENSG00000087903	ENSG00000173171	0.055
ENSG00000087903	ENSG00000213085	0.068
ENSG00000087903	ENSG00000158710	0.0408
ENSG00000087903	ENSG00000058668	0.0467
ENSG00000087903	ENSG00000092978	0.0358
ENSG00000087903	ENSG00000158163	0.0367
ENSG00000087903	ENSG00000114790	0.0413
ENSG00000087903	ENSG00000205129	0.0712
ENSG00000087903	ENSG00000113657	0.0447
ENSG00000087903	ENSG00000111837	0.0928
ENSG00000087903	ENSG00000105792	0.064
ENSG00000087903	ENSG00000080298	0.0995
ENSG00000087903	ENSG00000106714	0.0664
ENSG00000087903	ENSG00000243660	0.0699
ENSG00000087903	ENSG00000160584	0.0416
ENSG00000087903	ENSG00000109944	0.0418
ENSG00000087903	ENSG00000064309	0.0364
ENSG00000087903	ENSG00000058272	0.0501
ENSG00000087903	ENSG00000008405	0.0645
ENSG00000087903	ENSG00000110880	0.0369
ENSG00000087903	ENSG00000102547	0.048
ENSG00000087903	ENSG00000100592	0.0977
ENSG00000087903	ENSG00000137802	0.0425
ENSG00000087903	ENSG00000182950	0.0601
ENSG00000087903	ENSG00000141519	0.0613
ENSG00000130377	ENSG00000186143	0.0524
ENSG00000130377	ENSG00000173699	0.0533
ENSG00000130377	ENSG00000163424	0.044
ENSG00000130377	ENSG00000179407	0.0363
ENSG00000130377	ENSG00000183654	0.042
ENSG00000130377	ENSG00000112273	0.0432
ENSG00000130377	ENSG00000124678	0.0506
ENSG00000130377	ENSG00000170950	0.056
ENSG00000130377	ENSG00000118491	0.0392
ENSG00000130377	ENSG00000106328	0.0477
ENSG00000130377	ENSG00000170777	0.0391
ENSG00000130377	ENSG00000187003	0.0359
ENSG00000130377	ENSG00000175520	0.0559
ENSG00000130377	ENSG00000189139	0.0418
ENSG00000130377	ENSG00000166152	0.0437
ENSG00000130377	ENSG00000184560	0.0486
ENSG00000130377	ENSG00000141200	0.0364
ENSG00000130377	ENSG00000228075	0.0535
ENSG00000130377	ENSG00000087903	0.107
ENSG00000130382	ENSG00000157933	0.0409
ENSG00000130382	ENSG00000144560	0.0377
ENSG00000130382	ENSG00000132405	0.0873
ENSG00000130382	ENSG00000155034	0.0356
ENSG00000130382	ENSG00000023287	0.0354
ENSG00000130382	ENSG00000178719	0.0525
ENSG00000130382	ENSG00000188986	0.0406
ENSG00000130382	ENSG00000135365	0.0397
ENSG00000130382	ENSG00000174903	0.041
ENSG00000130382	ENSG00000111540	0.0488
ENSG00000130382	ENSG00000180776	0.0518
ENSG00000130382	ENSG00000070269	0.0371
ENSG00000130382	ENSG00000142208	0.0371
ENSG00000130382	ENSG00000131653	0.0458
ENSG00000130382	ENSG00000140632	0.0456
ENSG00000130382	ENSG00000103495	0.0713
ENSG00000130382	ENSG00000167522	0.0692
ENSG00000130382	ENSG00000108557	0.042
ENSG00000130382	ENSG00000087157	0.0782
ENSG00000130382	ENSG00000141522	0.0474
ENSG00000130382	ENSG00000178951	0.039
ENSG00000167769	ENSG00000158825	0.039
ENSG00000167769	ENSG00000198483	0.0355
ENSG00000167769	ENSG00000196407	0.0933
ENSG00000167769	ENSG00000143631	0.0502
ENSG00000167769	ENSG00000203786	0.0606
ENSG00000167769	ENSG00000163472	0.0532
ENSG00000167769	ENSG00000132677	0.0444
ENSG00000167769	ENSG00000143882	0.056
ENSG00000167769	ENSG00000197953	0.0485
ENSG00000167769	ENSG00000204421	0.1378
ENSG00000167769	ENSG00000118402	0.0697
ENSG00000167769	ENSG00000118520	0.0503
ENSG00000167769	ENSG00000106330	0.0351
ENSG00000167769	ENSG00000091128	0.0548
ENSG00000167769	ENSG00000126233	0.0699
ENSG00000167769	ENSG00000119457	0.0493
ENSG00000167769	ENSG00000189090	0.037
ENSG00000167769	ENSG00000148600	0.0421
ENSG00000167769	ENSG00000188100	0.0553
ENSG00000167769	ENSG00000173239	0.0509
ENSG00000167769	ENSG00000173338	0.0425
ENSG00000167769	ENSG00000175634	0.0359
ENSG00000167769	ENSG00000255501	0.083
ENSG00000167769	ENSG00000189182	0.0399
ENSG00000167769	ENSG00000170423	0.0653
ENSG00000167769	ENSG00000170426	0.0681
ENSG00000167769	ENSG00000088386	0.0366
ENSG00000167769	ENSG00000165953	0.0544
ENSG00000167769	ENSG00000159337	0.0446
ENSG00000167769	ENSG00000162040	0.0981
ENSG00000167769	ENSG00000189091	0.0449
ENSG00000167769	ENSG00000108839	0.0646
ENSG00000167769	ENSG00000179477	0.0649
ENSG00000167769	ENSG00000134760	0.0802
ENSG00000167769	ENSG00000166396	0.0663
ENSG00000125656	ENSG00000116586	0.0437
ENSG00000125656	ENSG00000169564	0.0365
ENSG00000125656	ENSG00000145912	0.0406
ENSG00000125656	ENSG00000062582	0.0535
ENSG00000125656	ENSG00000146701	0.0356
ENSG00000125656	ENSG00000122140	0.0543
ENSG00000125656	ENSG00000139405	0.038
ENSG00000125656	ENSG00000173141	0.0422
ENSG00000125656	ENSG00000262814	0.0403
ENSG00000125656	ENSG00000196365	0.0384
ENSG00000125652	ENSG00000224051	0.0397
ENSG00000125652	ENSG00000175756	0.0488
ENSG00000125652	ENSG00000135617	0.0406
ENSG00000125652	ENSG00000152082	0.0453
ENSG00000125652	ENSG00000178149	0.035
ENSG00000125652	ENSG00000054148	0.0363
ENSG00000125652	ENSG00000110011	0.1176
ENSG00000125652	ENSG00000095906	0.0504
ENSG00000125652	ENSG00000127774	0.0373
ENSG00000125652	ENSG00000185813	0.0466
ENSG00000125652	ENSG00000115286	0.0667
ENSG00000125652	ENSG00000126934	0.069
ENSG00000125651	ENSG00000244038	0.0406
ENSG00000125651	ENSG00000173726	0.0433
ENSG00000125651	ENSG00000115241	0.047
ENSG00000125651	ENSG00000144028	0.0355
ENSG00000125651	ENSG00000164615	0.0478
ENSG00000125651	ENSG00000113272	0.0428
ENSG00000125651	ENSG00000181163	0.054
ENSG00000125651	ENSG00000204498	0.0596
ENSG00000125651	ENSG00000197157	0.0391
ENSG00000125651	ENSG00000122705	0.0565
ENSG00000125651	ENSG00000148300	0.0352
ENSG00000125651	ENSG00000107223	0.0359
ENSG00000125651	ENSG00000175390	0.0475
ENSG00000125651	ENSG00000149136	0.0396
ENSG00000125651	ENSG00000162191	0.0754
ENSG00000125651	ENSG00000175467	0.0693
ENSG00000125651	ENSG00000050426	0.0503
ENSG00000125651	ENSG00000139637	0.0678
ENSG00000125651	ENSG00000205629	0.0391
ENSG00000125651	ENSG00000070770	0.0639
ENSG00000125651	ENSG00000124074	0.037
ENSG00000125651	ENSG00000159111	0.0495
ENSG00000125651	ENSG00000167658	0.0409
ENSG00000125651	ENSG00000125650	0.1566
ENSG00000088247	ENSG00000125944	0.0489
ENSG00000088247	ENSG00000117362	0.08
ENSG00000088247	ENSG00000160741	0.0425
ENSG00000088247	ENSG00000143321	0.0423
ENSG00000088247	ENSG00000076201	0.0365
ENSG00000088247	ENSG00000161202	0.0389
ENSG00000088247	ENSG00000197451	0.0423
ENSG00000088247	ENSG00000204469	0.0652
ENSG00000088247	ENSG00000204304	0.0802
ENSG00000088247	ENSG00000181472	0.0428
ENSG00000088247	ENSG00000106636	0.0488
ENSG00000088247	ENSG00000196367	0.0427
ENSG00000088247	ENSG00000165119	0.0404
ENSG00000088247	ENSG00000156599	0.0396
ENSG00000088247	ENSG00000149480	0.0694
ENSG00000088247	ENSG00000214753	0.1605
ENSG00000088247	ENSG00000175467	0.0512
ENSG00000088247	ENSG00000186174	0.0646
ENSG00000088247	ENSG00000111676	0.0417
ENSG00000088247	ENSG00000135392	0.0634
ENSG00000088247	ENSG00000139613	0.0397
ENSG00000088247	ENSG00000111737	0.0554
ENSG00000088247	ENSG00000171262	0.101
ENSG00000088247	ENSG00000168488	0.0374
ENSG00000088247	ENSG00000156860	0.0614
ENSG00000088247	ENSG00000099364	0.0532
ENSG00000088247	ENSG00000158545	0.0352
ENSG00000088247	ENSG00000108468	0.0402
ENSG00000088247	ENSG00000141522	0.0461
ENSG00000088247	ENSG00000169718	0.0669
ENSG00000088247	ENSG00000011304	0.0585
ENSG00000088247	ENSG00000071626	0.0582
ENSG00000088247	ENSG00000227500	0.072
ENSG00000088247	ENSG00000133243	0.035
ENSG00000088247	ENSG00000104897	0.089
ENSG00000088247	ENSG00000088256	0.048
ENSG00000088247	ENSG00000105229	0.0604
ENSG00000088247	ENSG00000167674	0.0354
ENSG00000088247	ENSG00000142002	0.0366
ENSG00000088247	ENSG00000125651	0.0415
ENSG00000125648	ENSG00000117411	0.0402
ENSG00000125648	ENSG00000135916	0.0402
ENSG00000125648	ENSG00000180155	0.0368
ENSG00000125648	ENSG00000167702	0.0405
ENSG00000125648	ENSG00000107902	0.0386
ENSG00000125648	ENSG00000103145	0.0442
ENSG00000125648	ENSG00000006007	0.037
ENSG00000125648	ENSG00000003249	0.0351
ENSG00000125648	ENSG00000176533	0.0495
ENSG00000125648	ENSG00000104964	0.0589
ENSG00000125648	ENSG00000167733	0.0492
ENSG00000130545	ENSG00000237330	0.0668
ENSG00000130545	ENSG00000175707	0.1074
ENSG00000130545	ENSG00000130768	0.0516
ENSG00000130545	ENSG00000179178	0.0545
ENSG00000130545	ENSG00000253313	0.1025
ENSG00000130545	ENSG00000134709	0.0446
ENSG00000130545	ENSG00000143375	0.0417
ENSG00000130545	ENSG00000132698	0.0739
ENSG00000130545	ENSG00000174567	0.0449
ENSG00000130545	ENSG00000157992	0.0464
ENSG00000130545	ENSG00000120756	0.0521
ENSG00000130545	ENSG00000113645	0.0503
ENSG00000130545	ENSG00000112812	0.0377
ENSG00000130545	ENSG00000189143	0.0528
ENSG00000130545	ENSG00000104413	0.0439
ENSG00000130545	ENSG00000147676	0.0769
ENSG00000130545	ENSG00000180921	0.0606
ENSG00000130545	ENSG00000119411	0.0569
ENSG00000130545	ENSG00000184363	0.0498
ENSG00000130545	ENSG00000171219	0.0544
ENSG00000130545	ENSG00000172818	0.0379
ENSG00000130545	ENSG00000175315	0.0392
ENSG00000130545	ENSG00000149300	0.0419
ENSG00000130545	ENSG00000151715	0.0373
ENSG00000130545	ENSG00000167767	0.0457
ENSG00000130545	ENSG00000166145	0.0478
ENSG00000130545	ENSG00000052344	0.088
ENSG00000130545	ENSG00000039068	0.0638
ENSG00000130545	ENSG00000140832	0.0707
ENSG00000130545	ENSG00000185156	0.044
ENSG00000130545	ENSG00000141738	0.0452
ENSG00000130545	ENSG00000073350	0.0372
ENSG00000130545	ENSG00000167306	0.0474
ENSG00000130545	ENSG00000099812	0.038
ENSG00000130545	ENSG00000105289	0.0645
ENSG00000205744	ENSG00000117676	0.0783
ENSG00000205744	ENSG00000142765	0.0371
ENSG00000205744	ENSG00000182866	0.0529
ENSG00000205744	ENSG00000162777	0.0656
ENSG00000205744	ENSG00000186517	0.0698
ENSG00000205744	ENSG00000143851	0.0522
ENSG00000205744	ENSG00000009790	0.0872
ENSG00000205744	ENSG00000118640	0.0572
ENSG00000205744	ENSG00000115085	0.042
ENSG00000205744	ENSG00000125637	0.0916
ENSG00000205744	ENSG00000132182	0.0411
ENSG00000205744	ENSG00000023892	0.1186
ENSG00000205744	ENSG00000128604	0.0558
ENSG00000205744	ENSG00000165025	0.0377
ENSG00000205744	ENSG00000127084	0.0524
ENSG00000205744	ENSG00000185101	0.0594
ENSG00000205744	ENSG00000168071	0.0665
ENSG00000205744	ENSG00000175463	0.081
ENSG00000205744	ENSG00000111679	0.0837
ENSG00000205744	ENSG00000110934	0.0391
ENSG00000205744	ENSG00000123329	0.0768
ENSG00000205744	ENSG00000015133	0.0378
ENSG00000205744	ENSG00000005844	0.0615
ENSG00000205744	ENSG00000159753	0.0729
ENSG00000205744	ENSG00000072818	0.0525
ENSG00000205744	ENSG00000141506	0.0404
ENSG00000205744	ENSG00000167895	0.1123
ENSG00000205744	ENSG00000180448	0.0775
ENSG00000205744	ENSG00000130545	0.0753
ENSG00000104833	ENSG00000116675	0.0498
ENSG00000104833	ENSG00000132702	0.0373
ENSG00000104833	ENSG00000177807	0.0587
ENSG00000104833	ENSG00000162728	0.0381
ENSG00000104833	ENSG00000184144	0.0413
ENSG00000104833	ENSG00000157851	0.0638
ENSG00000104833	ENSG00000168280	0.0369
ENSG00000104833	ENSG00000130294	0.084
ENSG00000104833	ENSG00000144834	0.0378
ENSG00000104833	ENSG00000154277	0.0395
ENSG00000104833	ENSG00000170091	0.0696
ENSG00000104833	ENSG00000074317	0.0543
ENSG00000104833	ENSG00000213760	0.0465
ENSG00000104833	ENSG00000178233	0.0549
ENSG00000104833	ENSG00000188580	0.035
ENSG00000104833	ENSG00000168481	0.044
ENSG00000104833	ENSG00000104435	0.0477
ENSG00000104833	ENSG00000165023	0.0353
ENSG00000104833	ENSG00000162188	0.0368
ENSG00000104833	ENSG00000149557	0.0361
ENSG00000104833	ENSG00000167552	0.0576
ENSG00000104833	ENSG00000135472	0.0502
ENSG00000104833	ENSG00000155980	0.0361
ENSG00000104833	ENSG00000089250	0.0357
ENSG00000104833	ENSG00000188501	0.0466
ENSG00000104833	ENSG00000127585	0.0603
ENSG00000104833	ENSG00000103184	0.0358
ENSG00000104833	ENSG00000087250	0.0895
ENSG00000104833	ENSG00000258947	0.0708
ENSG00000104833	ENSG00000129244	0.0386
ENSG00000104833	ENSG00000131095	0.068
ENSG00000104833	ENSG00000099822	0.0425
ENSG00000104833	ENSG00000125648	0.0514
ENSG00000125657	ENSG00000162783	0.0657
ENSG00000125657	ENSG00000196550	0.0471
ENSG00000125657	ENSG00000158050	0.0608
ENSG00000125657	ENSG00000112149	0.0402
ENSG00000125657	ENSG00000124635	0.0389
ENSG00000125657	ENSG00000232810	0.0523
ENSG00000125657	ENSG00000146232	0.0494
ENSG00000125657	ENSG00000123975	0.0361
ENSG00000125657	ENSG00000111537	0.1286
ENSG00000125657	ENSG00000198805	0.0352
ENSG00000125657	ENSG00000141682	0.0411
ENSG00000125726	ENSG00000122224	0.0404
ENSG00000125726	ENSG00000117586	0.0439
ENSG00000125726	ENSG00000154165	0.0374
ENSG00000125726	ENSG00000137265	0.0541
ENSG00000125726	ENSG00000226979	0.046
ENSG00000125726	ENSG00000077420	0.0358
ENSG00000125726	ENSG00000240505	0.0942
ENSG00000125726	ENSG00000125657	0.2432
ENSG00000125735	ENSG00000173559	0.0674
ENSG00000125735	ENSG00000118849	0.0621
ENSG00000125735	ENSG00000146678	0.0407
ENSG00000125735	ENSG00000253276	0.0473
ENSG00000125735	ENSG00000102524	0.0402
ENSG00000125735	ENSG00000185215	0.0872
ENSG00000125735	ENSG00000257017	0.0437
ENSG00000125730	ENSG00000188257	0.1557
ENSG00000125730	ENSG00000174348	0.0655
ENSG00000125730	ENSG00000205221	0.0667
ENSG00000125730	ENSG00000115380	0.0355
ENSG00000125730	ENSG00000138356	0.0976
ENSG00000125730	ENSG00000091986	0.0562
ENSG00000125730	ENSG00000152580	0.0451
ENSG00000125730	ENSG00000118849	0.0705
ENSG00000125730	ENSG00000189058	0.0827
ENSG00000125730	ENSG00000205403	0.0602
ENSG00000125730	ENSG00000145423	0.0492
ENSG00000125730	ENSG00000112936	0.087
ENSG00000125730	ENSG00000166278	0.0786
ENSG00000125730	ENSG00000243649	0.1423
ENSG00000125730	ENSG00000224389	0.0623
ENSG00000125730	ENSG00000168477	0.0385
ENSG00000125730	ENSG00000164530	0.067
ENSG00000125730	ENSG00000106333	0.0355
ENSG00000125730	ENSG00000168079	0.0698
ENSG00000125730	ENSG00000137077	0.0567
ENSG00000125730	ENSG00000180447	0.0673
ENSG00000125730	ENSG00000165124	0.0965
ENSG00000125730	ENSG00000122870	0.0421
ENSG00000125730	ENSG00000151892	0.1
ENSG00000125730	ENSG00000149131	0.0401
ENSG00000125730	ENSG00000177363	0.0439
ENSG00000125730	ENSG00000182326	0.0976
ENSG00000125730	ENSG00000159403	0.0659
ENSG00000125730	ENSG00000175899	0.0492
ENSG00000125730	ENSG00000011465	0.1058
ENSG00000125730	ENSG00000196136	0.1007
ENSG00000125730	ENSG00000167711	0.0467
ENSG00000125730	ENSG00000132386	0.1242
ENSG00000125730	ENSG00000158270	0.0523
ENSG00000125730	ENSG00000197766	0.1195
ENSG00000125734	ENSG00000132906	0.0489
ENSG00000125734	ENSG00000172269	0.0383
ENSG00000125733	ENSG00000143570	0.0403
ENSG00000125733	ENSG00000143545	0.0523
ENSG00000125733	ENSG00000235750	0.0351
ENSG00000125733	ENSG00000188313	0.0392
ENSG00000125733	ENSG00000071205	0.0418
ENSG00000125733	ENSG00000168994	0.041
ENSG00000125733	ENSG00000007866	0.0481
ENSG00000125733	ENSG00000130340	0.0374
ENSG00000125733	ENSG00000149782	0.0466
ENSG00000125733	ENSG00000060138	0.055
ENSG00000125733	ENSG00000111077	0.047
ENSG00000125733	ENSG00000123374	0.0586
ENSG00000125733	ENSG00000196935	0.0353
ENSG00000125733	ENSG00000007384	0.0413
ENSG00000125733	ENSG00000168140	0.0411
ENSG00000125733	ENSG00000197879	0.0522
ENSG00000125733	ENSG00000129250	0.038
ENSG00000125731	ENSG00000142675	0.0573
ENSG00000125731	ENSG00000175707	0.0416
ENSG00000125731	ENSG00000142765	0.0442
ENSG00000125731	ENSG00000196878	0.0389
ENSG00000125731	ENSG00000115221	0.0497
ENSG00000125731	ENSG00000164078	0.0493
ENSG00000125731	ENSG00000164171	0.0406
ENSG00000125731	ENSG00000083307	0.04
ENSG00000125731	ENSG00000185101	0.0759
ENSG00000125731	ENSG00000171219	0.05
ENSG00000125731	ENSG00000005001	0.0507
ENSG00000125731	ENSG00000162069	0.0375
ENSG00000125731	ENSG00000131746	0.0521
ENSG00000125731	ENSG00000073350	0.0455
ENSG00000125731	ENSG00000130545	0.0534
ENSG00000141968	ENSG00000081237	0.0585
ENSG00000141968	ENSG00000143851	0.0353
ENSG00000141968	ENSG00000115956	0.1122
ENSG00000141968	ENSG00000134061	0.0355
ENSG00000141968	ENSG00000170458	0.0444
ENSG00000141968	ENSG00000134516	0.0697
ENSG00000141968	ENSG00000146094	0.0648
ENSG00000141968	ENSG00000185811	0.058
ENSG00000141968	ENSG00000086730	0.0435
ENSG00000141968	ENSG00000158517	0.0422
ENSG00000141968	ENSG00000165025	0.0537
ENSG00000141968	ENSG00000012779	0.0398
ENSG00000141968	ENSG00000155629	0.0931
ENSG00000141968	ENSG00000149781	0.0753
ENSG00000141968	ENSG00000168071	0.0575
ENSG00000141968	ENSG00000123338	0.0413
ENSG00000141968	ENSG00000123329	0.0431
ENSG00000141968	ENSG00000156127	0.0751
ENSG00000141968	ENSG00000140030	0.0381
ENSG00000141968	ENSG00000137841	0.0634
ENSG00000141968	ENSG00000140368	0.0463
ENSG00000141968	ENSG00000072818	0.0424
ENSG00000141968	ENSG00000184922	0.0582
ENSG00000141968	ENSG00000167895	0.0607
ENSG00000141968	ENSG00000180448	0.0388
ENSG00000141968	ENSG00000060558	0.051
ENSG00000141968	ENSG00000205744	0.0539
ENSG00000174837	ENSG00000007968	0.0412
ENSG00000174837	ENSG00000073754	0.079
ENSG00000174837	ENSG00000125538	0.0408
ENSG00000174837	ENSG00000091181	0.0442
ENSG00000174837	ENSG00000163958	0.0953
ENSG00000174837	ENSG00000145287	0.0582
ENSG00000174837	ENSG00000188056	0.0534
ENSG00000174837	ENSG00000136250	0.0393
ENSG00000174837	ENSG00000160326	0.0433
ENSG00000174837	ENSG00000155629	0.0667
ENSG00000174837	ENSG00000137757	0.0757
ENSG00000174837	ENSG00000166527	0.059
ENSG00000174837	ENSG00000139572	0.0487
ENSG00000174837	ENSG00000103355	0.042
ENSG00000174837	ENSG00000103522	0.0363
ENSG00000174837	ENSG00000167208	0.0685
ENSG00000174837	ENSG00000204345	0.043
ENSG00000174837	ENSG00000242550	0.0364
ENSG00000130544	ENSG00000188295	0.0574
ENSG00000130544	ENSG00000146587	0.035
ENSG00000130544	ENSG00000196152	0.0395
ENSG00000130544	ENSG00000175104	0.0492
ENSG00000130544	ENSG00000185670	0.0371
ENSG00000171105	ENSG00000144476	0.0428
ENSG00000171105	ENSG00000106070	0.0817
ENSG00000263264	ENSG00000163534	0.0737
ENSG00000263264	ENSG00000065413	0.0402
ENSG00000263264	ENSG00000186265	0.0453
ENSG00000263264	ENSG00000111913	0.0503
ENSG00000263264	ENSG00000164691	0.0358
ENSG00000263264	ENSG00000136573	0.061
ENSG00000263264	ENSG00000196092	0.0546
ENSG00000263264	ENSG00000181778	0.0353
ENSG00000263264	ENSG00000068831	0.0636
ENSG00000263264	ENSG00000167984	0.0452
ENSG00000263264	ENSG00000166501	0.05
ENSG00000263264	ENSG00000161929	0.0417
ENSG00000263264	ENSG00000161405	0.0669
ENSG00000104880	ENSG00000164889	0.0404
ENSG00000104880	ENSG00000066654	0.0474
ENSG00000104880	ENSG00000176390	0.0353
ENSG00000104880	ENSG00000198740	0.0355
ENSG00000104880	ENSG00000263264	0.358
ENSG00000104883	ENSG00000104524	0.0509
ENSG00000104883	ENSG00000032742	0.0389
ENSG00000104883	ENSG00000167740	0.046
ENSG00000198723	ENSG00000104883	0.0591
ENSG00000198816	ENSG00000198892	0.0373
ENSG00000198816	ENSG00000114853	0.0613
ENSG00000198816	ENSG00000120896	0.0457
ENSG00000198816	ENSG00000196422	0.0689
ENSG00000198816	ENSG00000182154	0.0445
ENSG00000198816	ENSG00000196372	0.0366
ENSG00000198816	ENSG00000169740	0.0578
ENSG00000198816	ENSG00000107829	0.0445
ENSG00000198816	ENSG00000173511	0.0833
ENSG00000198816	ENSG00000175602	0.0573
ENSG00000198816	ENSG00000174516	0.0374
ENSG00000198816	ENSG00000165804	0.0784
ENSG00000198816	ENSG00000179364	0.043
ENSG00000198816	ENSG00000140682	0.0403
ENSG00000198816	ENSG00000239697	0.0728
ENSG00000198816	ENSG00000141504	0.0354
ENSG00000198816	ENSG00000071655	0.0782
ENSG00000198816	ENSG00000133243	0.0846
ENSG00000198816	ENSG00000088256	0.0387
ENSG00000090674	ENSG00000117410	0.0489
ENSG00000090674	ENSG00000198715	0.0642
ENSG00000090674	ENSG00000196083	0.0401
ENSG00000090674	ENSG00000242802	0.0359
ENSG00000090674	ENSG00000127946	0.0384
ENSG00000090674	ENSG00000119321	0.0368
ENSG00000090674	ENSG00000183020	0.0419
ENSG00000090674	ENSG00000166340	0.0541
ENSG00000090674	ENSG00000110442	0.0493
ENSG00000090674	ENSG00000110046	0.0374
ENSG00000090674	ENSG00000110057	0.0362
ENSG00000090674	ENSG00000072121	0.0447
ENSG00000090674	ENSG00000103249	0.0399
ENSG00000090674	ENSG00000185883	0.045
ENSG00000090674	ENSG00000162066	0.099
ENSG00000090674	ENSG00000140749	0.0446
ENSG00000090674	ENSG00000188603	0.0398
ENSG00000090674	ENSG00000169682	0.0633
ENSG00000090674	ENSG00000178226	0.0354
ENSG00000090674	ENSG00000156886	0.059
ENSG00000090674	ENSG00000159720	0.0408
ENSG00000090674	ENSG00000244045	0.0375
ENSG00000090674	ENSG00000104880	0.0472
ENSG00000032444	ENSG00000143105	0.0382
ENSG00000032444	ENSG00000134256	0.0369
ENSG00000032444	ENSG00000198837	0.0361
ENSG00000032444	ENSG00000198925	0.0389
ENSG00000032444	ENSG00000205302	0.0401
ENSG00000032444	ENSG00000164880	0.0499
ENSG00000032444	ENSG00000110046	0.0516
ENSG00000032444	ENSG00000187950	0.043
ENSG00000032444	ENSG00000103249	0.0487
ENSG00000032444	ENSG00000177728	0.0395
ENSG00000032444	ENSG00000090674	0.1854
ENSG00000076826	ENSG00000175707	0.0859
ENSG00000076826	ENSG00000168389	0.0444
ENSG00000076826	ENSG00000179178	0.0425
ENSG00000076826	ENSG00000253313	0.0389
ENSG00000076826	ENSG00000134709	0.0388
ENSG00000076826	ENSG00000143375	0.0501
ENSG00000076826	ENSG00000132698	0.0573
ENSG00000076826	ENSG00000143217	0.0507
ENSG00000076826	ENSG00000113645	0.0612
ENSG00000076826	ENSG00000096696	0.0508
ENSG00000076826	ENSG00000164855	0.0651
ENSG00000076826	ENSG00000104413	0.0749
ENSG00000076826	ENSG00000083307	0.0676
ENSG00000076826	ENSG00000180921	0.0678
ENSG00000076826	ENSG00000184363	0.0504
ENSG00000076826	ENSG00000171219	0.0538
ENSG00000076826	ENSG00000173898	0.062
ENSG00000076826	ENSG00000111344	0.0352
ENSG00000076826	ENSG00000054690	0.0539
ENSG00000076826	ENSG00000006432	0.0351
ENSG00000076826	ENSG00000168907	0.0354
ENSG00000076826	ENSG00000127585	0.036
ENSG00000076826	ENSG00000162069	0.0881
ENSG00000076826	ENSG00000052344	0.0778
ENSG00000076826	ENSG00000103067	0.1041
ENSG00000076826	ENSG00000167741	0.0464
ENSG00000076826	ENSG00000141738	0.044
ENSG00000076826	ENSG00000167183	0.0533
ENSG00000076826	ENSG00000049283	0.0438
ENSG00000076826	ENSG00000105289	0.0822
ENSG00000076826	ENSG00000130545	0.0524
ENSG00000076924	ENSG00000188976	0.0377
ENSG00000076924	ENSG00000116809	0.0471
ENSG00000076924	ENSG00000132153	0.0521
ENSG00000076924	ENSG00000158941	0.0442
ENSG00000076924	ENSG00000164944	0.0419
ENSG00000076924	ENSG00000176248	0.1008
ENSG00000076924	ENSG00000122882	0.0484
ENSG00000076924	ENSG00000175467	0.1001
ENSG00000076924	ENSG00000137497	0.0586
ENSG00000076924	ENSG00000184967	0.0372
ENSG00000076924	ENSG00000090470	0.0371
ENSG00000076924	ENSG00000183751	0.0796
ENSG00000076924	ENSG00000176476	0.0418
ENSG00000076924	ENSG00000013364	0.0366
ENSG00000076924	ENSG00000103549	0.0408
ENSG00000076924	ENSG00000038358	0.0405
ENSG00000076924	ENSG00000141456	0.0371
ENSG00000076924	ENSG00000099821	0.0565
ENSG00000076924	ENSG00000104897	0.0509
ENSG00000076924	ENSG00000160633	0.0361
ENSG00000229833	ENSG00000233954	0.053
ENSG00000229833	ENSG00000162385	0.0467
ENSG00000229833	ENSG00000179085	0.0481
ENSG00000229833	ENSG00000163463	0.0384
ENSG00000229833	ENSG00000228474	0.0441
ENSG00000229833	ENSG00000143977	0.0728
ENSG00000229833	ENSG00000119013	0.0361
ENSG00000229833	ENSG00000172428	0.0562
ENSG00000229833	ENSG00000138495	0.0734
ENSG00000229833	ENSG00000169020	0.1357
ENSG00000229833	ENSG00000145494	0.0542
ENSG00000229833	ENSG00000204220	0.0899
ENSG00000229833	ENSG00000127922	0.0899
ENSG00000229833	ENSG00000241468	0.118
ENSG00000229833	ENSG00000005075	0.0383
ENSG00000229833	ENSG00000164898	0.0453
ENSG00000229833	ENSG00000176731	0.0453
ENSG00000229833	ENSG00000164919	0.0367
ENSG00000229833	ENSG00000134825	0.0753
ENSG00000229833	ENSG00000135441	0.0492
ENSG00000229833	ENSG00000139343	0.0412
ENSG00000229833	ENSG00000129559	0.0734
ENSG00000229833	ENSG00000213741	0.0615
ENSG00000229833	ENSG00000100632	0.0465
ENSG00000229833	ENSG00000119705	0.0562
ENSG00000229833	ENSG00000183648	0.139
ENSG00000229833	ENSG00000156411	0.0452
ENSG00000229833	ENSG00000168802	0.0538
ENSG00000174788	ENSG00000187017	0.0632
ENSG00000174788	ENSG00000214694	0.0875
ENSG00000174788	ENSG00000152208	0.0363
ENSG00000174788	ENSG00000145863	0.0698
ENSG00000174788	ENSG00000008196	0.0481
ENSG00000174788	ENSG00000106341	0.0404
ENSG00000174788	ENSG00000165215	0.0362
ENSG00000174788	ENSG00000119411	0.0456
ENSG00000174788	ENSG00000136883	0.0419
ENSG00000174788	ENSG00000125492	0.0353
ENSG00000174788	ENSG00000185101	0.0415
ENSG00000174788	ENSG00000185522	0.0584
ENSG00000174788	ENSG00000111644	0.0441
ENSG00000174788	ENSG00000089116	0.0492
ENSG00000174788	ENSG00000188779	0.0429
ENSG00000174788	ENSG00000161992	0.0491
ENSG00000174788	ENSG00000005001	0.0505
ENSG00000174788	ENSG00000214860	0.0372
ENSG00000174788	ENSG00000076826	0.0708
ENSG00000174788	ENSG00000076924	0.1072
ENSG00000076944	ENSG00000117676	0.1485
ENSG00000076944	ENSG00000162777	0.0573
ENSG00000076944	ENSG00000186517	0.0367
ENSG00000076944	ENSG00000118640	0.1563
ENSG00000076944	ENSG00000125637	0.072
ENSG00000076944	ENSG00000172936	0.0355
ENSG00000076944	ENSG00000163932	0.0419
ENSG00000076944	ENSG00000163694	0.0797
ENSG00000076944	ENSG00000023892	0.1073
ENSG00000076944	ENSG00000128604	0.0389
ENSG00000076944	ENSG00000120899	0.0432
ENSG00000076944	ENSG00000165025	0.0772
ENSG00000076944	ENSG00000165140	0.0422
ENSG00000076944	ENSG00000012779	0.0403
ENSG00000076944	ENSG00000185101	0.0473
ENSG00000076944	ENSG00000099849	0.0359
ENSG00000076944	ENSG00000053918	0.0381
ENSG00000076944	ENSG00000110057	0.0382
ENSG00000076944	ENSG00000149418	0.0924
ENSG00000076944	ENSG00000111679	0.1723
ENSG00000076944	ENSG00000111199	0.0354
ENSG00000076944	ENSG00000136167	0.0601
ENSG00000076944	ENSG00000213983	0.0424
ENSG00000076944	ENSG00000197249	0.0449
ENSG00000076944	ENSG00000166145	0.0492
ENSG00000076944	ENSG00000166825	0.0406
ENSG00000076944	ENSG00000140563	0.0355
ENSG00000076944	ENSG00000103490	0.0402
ENSG00000076944	ENSG00000051523	0.0407
ENSG00000076944	ENSG00000161921	0.048
ENSG00000076944	ENSG00000181885	0.0574
ENSG00000076944	ENSG00000109062	0.039
ENSG00000076944	ENSG00000180448	0.0633
ENSG00000076944	ENSG00000205744	0.0872
ENSG00000076944	ENSG00000076826	0.0802
ENSG00000076944	ENSG00000076924	0.0703
ENSG00000076944	ENSG00000174788	0.101
ENSG00000104918	ENSG00000198520	0.0379
ENSG00000104918	ENSG00000163221	0.0485
ENSG00000104918	ENSG00000160883	0.053
ENSG00000104918	ENSG00000239839	0.0621
ENSG00000104918	ENSG00000148346	0.0748
ENSG00000104918	ENSG00000085265	0.0846
ENSG00000104918	ENSG00000110203	0.0378
ENSG00000104918	ENSG00000118113	0.1717
ENSG00000104918	ENSG00000169385	0.0701
ENSG00000183019	ENSG00000142657	0.0369
ENSG00000183019	ENSG00000162551	0.0478
ENSG00000183019	ENSG00000169442	0.0452
ENSG00000183019	ENSG00000000938	0.0676
ENSG00000183019	ENSG00000119535	0.1051
ENSG00000183019	ENSG00000163221	0.2432
ENSG00000183019	ENSG00000073754	0.0491
ENSG00000183019	ENSG00000163563	0.0506
ENSG00000183019	ENSG00000188404	0.0722
ENSG00000183019	ENSG00000116701	0.0447
ENSG00000183019	ENSG00000091106	0.1017
ENSG00000183019	ENSG00000115590	0.0751
ENSG00000183019	ENSG00000115607	0.0378
ENSG00000183019	ENSG00000115271	0.0517
ENSG00000183019	ENSG00000163464	0.1273
ENSG00000183019	ENSG00000018280	0.0394
ENSG00000183019	ENSG00000163421	0.1234
ENSG00000183019	ENSG00000163958	0.0985
ENSG00000183019	ENSG00000138772	0.0362
ENSG00000183019	ENSG00000145287	0.0418
ENSG00000183019	ENSG00000197208	0.0443
ENSG00000183019	ENSG00000160883	0.1155
ENSG00000183019	ENSG00000124731	0.0428
ENSG00000183019	ENSG00000112303	0.0443
ENSG00000183019	ENSG00000257335	0.0418
ENSG00000183019	ENSG00000085265	0.0482
ENSG00000183019	ENSG00000012779	0.0453
ENSG00000183019	ENSG00000110203	0.1049
ENSG00000183019	ENSG00000166527	0.1048
ENSG00000183019	ENSG00000123405	0.1619
ENSG00000183019	ENSG00000111144	0.0607
ENSG00000183019	ENSG00000132965	0.0751
ENSG00000183019	ENSG00000197249	0.0522
ENSG00000183019	ENSG00000103569	0.1566
ENSG00000183019	ENSG00000140379	0.101
ENSG00000183019	ENSG00000008516	0.0535
ENSG00000183019	ENSG00000184730	0.0668
ENSG00000183019	ENSG00000182885	0.0612
ENSG00000183019	ENSG00000186074	0.0744
ENSG00000183019	ENSG00000125910	0.1029
ENSG00000183019	ENSG00000171236	0.0354
ENSG00000183019	ENSG00000032444	0.0626
ENSG00000183019	ENSG00000104918	0.2259
ENSG00000181029	ENSG00000243449	0.0782
ENSG00000181029	ENSG00000109220	0.0359
ENSG00000181029	ENSG00000131188	0.0665
ENSG00000181029	ENSG00000179526	0.0379
ENSG00000181029	ENSG00000214026	0.119
ENSG00000181029	ENSG00000166337	0.0363
ENSG00000181029	ENSG00000168061	0.0529
ENSG00000181029	ENSG00000168040	0.1217
ENSG00000181029	ENSG00000103254	0.0809
ENSG00000181029	ENSG00000074071	0.0877
ENSG00000181029	ENSG00000103363	0.0614
ENSG00000181029	ENSG00000258429	0.0635
ENSG00000181029	ENSG00000179588	0.047
ENSG00000181029	ENSG00000070423	0.0385
ENSG00000181029	ENSG00000118046	0.0488
ENSG00000181029	ENSG00000141873	0.0798
ENSG00000104921	ENSG00000188822	0.0578
ENSG00000104921	ENSG00000117322	0.065
ENSG00000104921	ENSG00000035720	0.0466
ENSG00000104921	ENSG00000226979	0.0557
ENSG00000104921	ENSG00000178199	0.0475
ENSG00000104921	ENSG00000196092	0.0935
ENSG00000104921	ENSG00000100721	0.1993
ENSG00000104921	ENSG00000102962	0.0502
ENSG00000104921	ENSG00000007312	0.063
ENSG00000104921	ENSG00000125726	0.0401
ENSG00000182566	ENSG00000019169	0.0544
ENSG00000182566	ENSG00000057593	0.035
ENSG00000090659	ENSG00000143226	0.0757
ENSG00000090659	ENSG00000072694	0.069
ENSG00000090659	ENSG00000115956	0.0724
ENSG00000090659	ENSG00000163606	0.0516
ENSG00000090659	ENSG00000153071	0.0624
ENSG00000090659	ENSG00000170571	0.0421
ENSG00000090659	ENSG00000124491	0.2162
ENSG00000090659	ENSG00000134460	0.1716
ENSG00000090659	ENSG00000133800	0.0376
ENSG00000090659	ENSG00000197629	0.0842
ENSG00000090659	ENSG00000110077	0.0603
ENSG00000090659	ENSG00000110079	0.1335
ENSG00000090659	ENSG00000165457	0.1769
ENSG00000090659	ENSG00000137491	0.0528
ENSG00000090659	ENSG00000177675	0.1816
ENSG00000090659	ENSG00000129538	0.1046
ENSG00000090659	ENSG00000100600	0.035
ENSG00000090659	ENSG00000178226	0.0669
ENSG00000090659	ENSG00000132514	0.1065
ENSG00000090659	ENSG00000181374	0.0759
ENSG00000090659	ENSG00000125735	0.036
ENSG00000090659	ENSG00000182566	0.36
ENSG00000104938	ENSG00000178084	0.0404
ENSG00000104938	ENSG00000184374	0.0707
ENSG00000104938	ENSG00000160339	0.0664
ENSG00000104938	ENSG00000138315	0.0724
ENSG00000104938	ENSG00000165682	0.1164
ENSG00000142459	ENSG00000117411	0.0358
ENSG00000142459	ENSG00000180900	0.0368
ENSG00000142459	ENSG00000160445	0.0654
ENSG00000142459	ENSG00000140854	0.0448
ENSG00000183248	ENSG00000179178	0.0404
ENSG00000183248	ENSG00000159409	0.0445
ENSG00000183248	ENSG00000162931	0.0356
ENSG00000183248	ENSG00000188011	0.038
ENSG00000183248	ENSG00000145198	0.039
ENSG00000183248	ENSG00000146216	0.0369
ENSG00000183248	ENSG00000077080	0.0388
ENSG00000183248	ENSG00000213213	0.0524
ENSG00000183248	ENSG00000176884	0.0514
ENSG00000183248	ENSG00000135519	0.0446
ENSG00000183248	ENSG00000165548	0.0463
ENSG00000183248	ENSG00000104177	0.0353
ENSG00000183248	ENSG00000167971	0.0795
ENSG00000183248	ENSG00000188322	0.0767
ENSG00000183248	ENSG00000161682	0.0516
ENSG00000183248	ENSG00000129951	0.0522
ENSG00000183248	ENSG00000161082	0.0438
ENSG00000183248	ENSG00000076826	0.0389
ENSG00000171017	ENSG00000162757	0.0688
ENSG00000171017	ENSG00000182585	0.0429
ENSG00000171017	ENSG00000164300	0.0368
ENSG00000171017	ENSG00000188112	0.0532
ENSG00000171017	ENSG00000168143	0.0351
ENSG00000171017	ENSG00000172818	0.0361
ENSG00000171017	ENSG00000169594	0.0546
ENSG00000076984	ENSG00000248333	0.0366
ENSG00000076984	ENSG00000157954	0.048
ENSG00000076984	ENSG00000133606	0.0403
ENSG00000076984	ENSG00000148308	0.0373
ENSG00000076984	ENSG00000148296	0.0512
ENSG00000076984	ENSG00000189180	0.0515
ENSG00000076984	ENSG00000111737	0.065
ENSG00000076984	ENSG00000059145	0.0453
ENSG00000076984	ENSG00000090238	0.0617
ENSG00000076984	ENSG00000099381	0.0386
ENSG00000076984	ENSG00000108799	0.0414
ENSG00000076984	ENSG00000071626	0.0351
ENSG00000076984	ENSG00000071564	0.0414
ENSG00000076984	ENSG00000178951	0.0358
ENSG00000260001	ENSG00000064835	0.039
ENSG00000260001	ENSG00000109163	0.072
ENSG00000260001	ENSG00000173610	0.074
ENSG00000260001	ENSG00000205274	0.055
ENSG00000260001	ENSG00000232434	0.0809
ENSG00000260001	ENSG00000187122	0.0476
ENSG00000260001	ENSG00000119973	0.0485
ENSG00000260001	ENSG00000130643	0.04
ENSG00000260001	ENSG00000131808	0.2365
ENSG00000260001	ENSG00000172247	0.0412
ENSG00000260001	ENSG00000182450	0.0502
ENSG00000260001	ENSG00000123307	0.0701
ENSG00000260001	ENSG00000267909	0.0517
ENSG00000260001	ENSG00000184986	0.037
ENSG00000260001	ENSG00000167971	0.0719
ENSG00000260001	ENSG00000205899	0.0496
ENSG00000260001	ENSG00000204889	0.067
ENSG00000260001	ENSG00000179673	0.0568
ENSG00000260001	ENSG00000099625	0.0405
ENSG00000260001	ENSG00000183248	0.0492
ENSG00000104976	ENSG00000116670	0.0379
ENSG00000104976	ENSG00000176101	0.038
ENSG00000104976	ENSG00000172932	0.0383
ENSG00000104976	ENSG00000166886	0.0863
ENSG00000104976	ENSG00000166166	0.0434
ENSG00000104976	ENSG00000127554	0.0455
ENSG00000104976	ENSG00000108557	0.0402
ENSG00000104976	ENSG00000076984	0.0459
ENSG00000178531	ENSG00000121905	0.0969
ENSG00000178531	ENSG00000163040	0.0357
ENSG00000178531	ENSG00000066248	0.0404
ENSG00000178531	ENSG00000048545	0.0362
ENSG00000178531	ENSG00000204052	0.0471
ENSG00000178531	ENSG00000128581	0.0385
ENSG00000178531	ENSG00000168490	0.0519
ENSG00000178531	ENSG00000176956	0.0518
ENSG00000178531	ENSG00000107130	0.0692
ENSG00000178531	ENSG00000166171	0.0354
ENSG00000178531	ENSG00000059915	0.1071
ENSG00000178531	ENSG00000204950	0.0463
ENSG00000178531	ENSG00000174871	0.0425
ENSG00000178531	ENSG00000154146	0.0614
ENSG00000178531	ENSG00000167552	0.0432
ENSG00000178531	ENSG00000092051	0.0532
ENSG00000178531	ENSG00000183379	0.0561
ENSG00000178531	ENSG00000196118	0.0494
ENSG00000178531	ENSG00000075461	0.0395
ENSG00000178531	ENSG00000183248	0.0749
ENSG00000178531	ENSG00000260001	0.0574
ENSG00000178531	ENSG00000104976	0.1776
ENSG00000104980	ENSG00000113407	0.0356
ENSG00000104980	ENSG00000065060	0.0362
ENSG00000104980	ENSG00000166986	0.0509
ENSG00000104980	ENSG00000137876	0.0373
ENSG00000104980	ENSG00000006695	0.0378
ENSG00000104980	ENSG00000204316	0.0413
ENSG00000104980	ENSG00000134440	0.0366
ENSG00000104980	ENSG00000104969	0.0425
ENSG00000104980	ENSG00000196365	0.0355
ENSG00000104980	ENSG00000076984	0.042
ENSG00000104980	ENSG00000104976	0.067
ENSG00000066044	ENSG00000120948	0.0359
ENSG00000066044	ENSG00000168303	0.0397
ENSG00000066044	ENSG00000106609	0.0409
ENSG00000066044	ENSG00000183020	0.0356
ENSG00000066044	ENSG00000135387	0.0571
ENSG00000066044	ENSG00000103275	0.0473
ENSG00000066044	ENSG00000124074	0.0366
ENSG00000066044	ENSG00000136485	0.0505
ENSG00000066044	ENSG00000088247	0.048
ENSG00000131142	ENSG00000158764	0.0817
ENSG00000131142	ENSG00000188282	0.039
ENSG00000131142	ENSG00000168955	0.0425
ENSG00000131142	ENSG00000115474	0.0981
ENSG00000131142	ENSG00000173585	0.1637
ENSG00000131142	ENSG00000114113	0.0709
ENSG00000131142	ENSG00000090402	0.1607
ENSG00000131142	ENSG00000145384	0.0541
ENSG00000131142	ENSG00000170231	0.0604
ENSG00000131142	ENSG00000164822	0.0813
ENSG00000131142	ENSG00000138308	0.0513
ENSG00000131142	ENSG00000187908	0.0537
ENSG00000131142	ENSG00000174885	0.0427
ENSG00000131142	ENSG00000172689	0.0444
ENSG00000131142	ENSG00000149476	0.042
ENSG00000131142	ENSG00000121380	0.0353
ENSG00000131142	ENSG00000015413	0.0517
ENSG00000131142	ENSG00000167117	0.0595
ENSG00000142449	ENSG00000153404	0.0403
ENSG00000142449	ENSG00000204248	0.0392
ENSG00000142449	ENSG00000112232	0.0373
ENSG00000142449	ENSG00000110195	0.0535
ENSG00000142449	ENSG00000136110	0.0359
ENSG00000090661	ENSG00000121900	0.0464
ENSG00000090661	ENSG00000145860	0.0434
ENSG00000167775	ENSG00000162430	0.0372
ENSG00000167775	ENSG00000115705	0.0639
ENSG00000167775	ENSG00000196950	0.0424
ENSG00000167775	ENSG00000173706	0.045
ENSG00000167775	ENSG00000175792	0.055
ENSG00000167775	ENSG00000164867	0.0597
ENSG00000167775	ENSG00000136960	0.0373
ENSG00000167775	ENSG00000120156	0.0517
ENSG00000167775	ENSG00000173269	0.0353
ENSG00000167775	ENSG00000108773	0.0407
ENSG00000267855	ENSG00000143252	0.036
ENSG00000267855	ENSG00000135940	0.0577
ENSG00000267855	ENSG00000175701	0.051
ENSG00000267855	ENSG00000178057	0.0544
ENSG00000267855	ENSG00000138495	0.0709
ENSG00000267855	ENSG00000109390	0.0602
ENSG00000267855	ENSG00000164405	0.0725
ENSG00000267855	ENSG00000131495	0.0769
ENSG00000267855	ENSG00000137210	0.0513
ENSG00000267855	ENSG00000112695	0.0361
ENSG00000267855	ENSG00000241468	0.0651
ENSG00000267855	ENSG00000005075	0.0519
ENSG00000267855	ENSG00000164898	0.0713
ENSG00000267855	ENSG00000165672	0.0412
ENSG00000267855	ENSG00000176340	0.0924
ENSG00000267855	ENSG00000110717	0.0386
ENSG00000267855	ENSG00000173141	0.0385
ENSG00000267855	ENSG00000159199	0.0532
ENSG00000267855	ENSG00000153944	0.0371
ENSG00000267855	ENSG00000178127	0.0465
ENSG00000267855	ENSG00000127540	0.0355
ENSG00000267855	ENSG00000125656	0.038
ENSG00000233927	ENSG00000143947	0.0576
ENSG00000233927	ENSG00000186468	0.0437
ENSG00000233927	ENSG00000124614	0.0628
ENSG00000233927	ENSG00000198755	0.0422
ENSG00000233927	ENSG00000177700	0.0387
ENSG00000233927	ENSG00000211450	0.0351
ENSG00000233927	ENSG00000137818	0.0542
ENSG00000233927	ENSG00000140988	0.0415
ENSG00000233927	ENSG00000115268	0.0949
ENSG00000233927	ENSG00000130255	0.0771
ENSG00000186994	ENSG00000066056	0.0703
ENSG00000186994	ENSG00000157211	0.035
ENSG00000186994	ENSG00000003436	0.0361
ENSG00000186994	ENSG00000168497	0.0377
ENSG00000186994	ENSG00000068001	0.0384
ENSG00000186994	ENSG00000092421	0.04
ENSG00000186994	ENSG00000249751	0.0406
ENSG00000186994	ENSG00000156453	0.0367
ENSG00000186994	ENSG00000113555	0.0742
ENSG00000186994	ENSG00000157510	0.0399
ENSG00000186994	ENSG00000037280	0.0833
ENSG00000186994	ENSG00000133561	0.0577
ENSG00000186994	ENSG00000120156	0.048
ENSG00000186994	ENSG00000235387	0.0358
ENSG00000186994	ENSG00000241978	0.0376
ENSG00000186994	ENSG00000149564	0.0903
ENSG00000186994	ENSG00000154133	0.0647
ENSG00000186994	ENSG00000178878	0.0418
ENSG00000186994	ENSG00000126217	0.053
ENSG00000186994	ENSG00000129467	0.0715
ENSG00000186994	ENSG00000179776	0.0425
ENSG00000186994	ENSG00000161940	0.1032
ENSG00000186994	ENSG00000198844	0.1049
ENSG00000186994	ENSG00000154016	0.0473
ENSG00000186994	ENSG00000167434	0.0435
ENSG00000186994	ENSG00000183186	0.0416
ENSG00000186994	ENSG00000167775	0.0604
ENSG00000167772	ENSG00000172059	0.1218
ENSG00000167772	ENSG00000152952	0.043
ENSG00000167772	ENSG00000112715	0.0398
ENSG00000167772	ENSG00000056972	0.0441
ENSG00000167772	ENSG00000004799	0.2345
ENSG00000167772	ENSG00000135245	0.141
ENSG00000167772	ENSG00000106615	0.0477
ENSG00000167772	ENSG00000186918	0.0419
ENSG00000167772	ENSG00000170323	0.0374
ENSG00000167772	ENSG00000147872	0.1091
ENSG00000167772	ENSG00000110090	0.1282
ENSG00000167772	ENSG00000067182	0.0796
ENSG00000167772	ENSG00000166819	0.0433
ENSG00000167772	ENSG00000166821	0.0959
ENSG00000185236	ENSG00000160783	0.0512
ENSG00000185236	ENSG00000143761	0.0388
ENSG00000185236	ENSG00000076201	0.0588
ENSG00000185236	ENSG00000164074	0.0484
ENSG00000185236	ENSG00000148719	0.047
ENSG00000185236	ENSG00000149179	0.0352
ENSG00000185236	ENSG00000167770	0.0696
ENSG00000185236	ENSG00000168066	0.0677
ENSG00000185236	ENSG00000149823	0.05
ENSG00000185236	ENSG00000158636	0.0396
ENSG00000185236	ENSG00000182979	0.0357
ENSG00000185236	ENSG00000162032	0.0494
ENSG00000185236	ENSG00000103502	0.0403
ENSG00000185236	ENSG00000161395	0.0352
ENSG00000185236	ENSG00000167182	0.0505
ENSG00000185236	ENSG00000141376	0.0384
ENSG00000185236	ENSG00000104897	0.0642
ENSG00000185236	ENSG00000076984	0.0455
ENSG00000099785	ENSG00000176973	0.0464
ENSG00000099785	ENSG00000127540	0.0573
ENSG00000099783	ENSG00000121774	0.0729
ENSG00000099783	ENSG00000116560	0.106
ENSG00000099783	ENSG00000198815	0.0397
ENSG00000099783	ENSG00000135829	0.1372
ENSG00000099783	ENSG00000170144	0.0589
ENSG00000099783	ENSG00000114867	0.0352
ENSG00000099783	ENSG00000083896	0.0447
ENSG00000099783	ENSG00000138668	0.041
ENSG00000099783	ENSG00000015479	0.0388
ENSG00000099783	ENSG00000113141	0.0398
ENSG00000099783	ENSG00000198563	0.0475
ENSG00000099783	ENSG00000112081	0.0874
ENSG00000099783	ENSG00000122566	0.0748
ENSG00000099783	ENSG00000087087	0.0714
ENSG00000099783	ENSG00000165119	0.0366
ENSG00000099783	ENSG00000135486	0.0887
ENSG00000099783	ENSG00000089280	0.1106
ENSG00000099783	ENSG00000136450	0.0512
ENSG00000099783	ENSG00000132478	0.0352
ENSG00000099783	ENSG00000183684	0.0562
ENSG00000099783	ENSG00000011304	0.0557
ENSG00000099783	ENSG00000185236	0.0389
ENSG00000133246	ENSG00000117676	0.0387
ENSG00000133246	ENSG00000000938	0.0484
ENSG00000133246	ENSG00000198520	0.0606
ENSG00000133246	ENSG00000158473	0.0744
ENSG00000133246	ENSG00000163563	0.0651
ENSG00000133246	ENSG00000121807	0.049
ENSG00000133246	ENSG00000175857	0.0503
ENSG00000133246	ENSG00000171643	0.0703
ENSG00000133246	ENSG00000204482	0.0716
ENSG00000133246	ENSG00000023892	0.049
ENSG00000133246	ENSG00000136250	0.0712
ENSG00000133246	ENSG00000086730	0.0446
ENSG00000133246	ENSG00000165140	0.0415
ENSG00000133246	ENSG00000085265	0.0774
ENSG00000133246	ENSG00000187796	0.0544
ENSG00000133246	ENSG00000111729	0.0362
ENSG00000133246	ENSG00000172322	0.0559
ENSG00000133246	ENSG00000172243	0.0427
ENSG00000133246	ENSG00000121316	0.037
ENSG00000133246	ENSG00000111144	0.0582
ENSG00000133246	ENSG00000169397	0.0469
ENSG00000133246	ENSG00000169385	0.0775
ENSG00000133246	ENSG00000197249	0.0357
ENSG00000133246	ENSG00000137841	0.0733
ENSG00000133246	ENSG00000184730	0.057
ENSG00000133246	ENSG00000197471	0.0743
ENSG00000133246	ENSG00000167261	0.0557
ENSG00000133246	ENSG00000161944	0.0666
ENSG00000133246	ENSG00000108798	0.0657
ENSG00000133246	ENSG00000167851	0.0423
ENSG00000133246	ENSG00000178789	0.0611
ENSG00000133246	ENSG00000186407	0.0405
ENSG00000133246	ENSG00000186074	0.0978
ENSG00000133246	ENSG00000205784	0.0366
ENSG00000133246	ENSG00000104918	0.052
ENSG00000133246	ENSG00000183019	0.0766
ENSG00000133250	ENSG00000121775	0.0452
ENSG00000133250	ENSG00000225828	0.0435
ENSG00000133250	ENSG00000127419	0.037
ENSG00000133250	ENSG00000205903	0.0363
ENSG00000133250	ENSG00000198546	0.036
ENSG00000133250	ENSG00000172977	0.0544
ENSG00000133250	ENSG00000187778	0.0447
ENSG00000133250	ENSG00000167965	0.0366
ENSG00000133250	ENSG00000167182	0.0609
ENSG00000133250	ENSG00000141933	0.0598
ENSG00000133250	ENSG00000118046	0.0506
ENSG00000133250	ENSG00000105248	0.0415
ENSG00000133250	ENSG00000181029	0.0748
ENSG00000133250	ENSG00000076984	0.0375
ENSG00000142347	ENSG00000171608	0.0384
ENSG00000142347	ENSG00000000938	0.078
ENSG00000142347	ENSG00000119535	0.1457
ENSG00000142347	ENSG00000158473	0.0386
ENSG00000142347	ENSG00000081237	0.0888
ENSG00000142347	ENSG00000018280	0.0746
ENSG00000142347	ENSG00000153551	0.0418
ENSG00000142347	ENSG00000180353	0.0706
ENSG00000142347	ENSG00000082074	0.0504
ENSG00000142347	ENSG00000160883	0.0567
ENSG00000142347	ENSG00000213654	0.0684
ENSG00000142347	ENSG00000158517	0.0407
ENSG00000142347	ENSG00000127084	0.0775
ENSG00000142347	ENSG00000077420	0.0435
ENSG00000142347	ENSG00000066336	0.1051
ENSG00000142347	ENSG00000166928	0.0393
ENSG00000142347	ENSG00000175463	0.0475
ENSG00000142347	ENSG00000110324	0.0672
ENSG00000142347	ENSG00000160593	0.0871
ENSG00000142347	ENSG00000172243	0.0759
ENSG00000142347	ENSG00000110934	0.1124
ENSG00000142347	ENSG00000123329	0.1539
ENSG00000142347	ENSG00000110876	0.0469
ENSG00000142347	ENSG00000137841	0.1498
ENSG00000142347	ENSG00000140368	0.052
ENSG00000142347	ENSG00000103313	0.0503
ENSG00000142347	ENSG00000184730	0.0841
ENSG00000142347	ENSG00000102879	0.0552
ENSG00000142347	ENSG00000005844	0.0888
ENSG00000142347	ENSG00000140678	0.083
ENSG00000142347	ENSG00000167261	0.0651
ENSG00000142347	ENSG00000141480	0.0666
ENSG00000142347	ENSG00000072818	0.0483
ENSG00000142347	ENSG00000141506	0.0777
ENSG00000142347	ENSG00000185862	0.0889
ENSG00000142347	ENSG00000184922	0.0549
ENSG00000142347	ENSG00000136490	0.0441
ENSG00000142347	ENSG00000167851	0.0534
ENSG00000142347	ENSG00000180448	0.0833
ENSG00000142347	ENSG00000141968	0.0567
ENSG00000142347	ENSG00000133246	0.0712
ENSG00000142303	ENSG00000222009	0.0383
ENSG00000142303	ENSG00000162745	0.0482
ENSG00000142303	ENSG00000160801	0.0412
ENSG00000142303	ENSG00000090539	0.0438
ENSG00000142303	ENSG00000113721	0.0718
ENSG00000142303	ENSG00000099139	0.0351
ENSG00000142303	ENSG00000021762	0.0466
ENSG00000142303	ENSG00000168056	0.0547
ENSG00000142303	ENSG00000010295	0.0413
ENSG00000142303	ENSG00000135502	0.0417
ENSG00000142303	ENSG00000100968	0.049
ENSG00000142303	ENSG00000159433	0.0422
ENSG00000142303	ENSG00000135736	0.0665
ENSG00000142303	ENSG00000154258	0.0456
ENSG00000142303	ENSG00000070404	0.0442
ENSG00000142303	ENSG00000099864	0.0366
ENSG00000181786	ENSG00000169717	0.1371
ENSG00000181786	ENSG00000176256	0.0657
ENSG00000181786	ENSG00000250719	0.0522
ENSG00000181786	ENSG00000154007	0.0401
ENSG00000181786	ENSG00000203784	0.0525
ENSG00000181786	ENSG00000178395	0.0518
ENSG00000181786	ENSG00000186143	0.1123
ENSG00000181786	ENSG00000172073	0.0414
ENSG00000181786	ENSG00000173699	0.0625
ENSG00000181786	ENSG00000177673	0.0789
ENSG00000181786	ENSG00000163705	0.047
ENSG00000181786	ENSG00000229972	0.0502
ENSG00000181786	ENSG00000184345	0.0608
ENSG00000181786	ENSG00000173389	0.0526
ENSG00000181786	ENSG00000138483	0.0458
ENSG00000181786	ENSG00000180697	0.0502
ENSG00000181786	ENSG00000179407	0.0673
ENSG00000181786	ENSG00000155890	0.0393
ENSG00000181786	ENSG00000145309	0.0697
ENSG00000181786	ENSG00000164299	0.0505
ENSG00000181786	ENSG00000181867	0.0474
ENSG00000181786	ENSG00000250803	0.0426
ENSG00000181786	ENSG00000170613	0.0469
ENSG00000181786	ENSG00000124678	0.0431
ENSG00000181786	ENSG00000170950	0.0569
ENSG00000181786	ENSG00000175877	0.0486
ENSG00000181786	ENSG00000106328	0.0427
ENSG00000181786	ENSG00000155087	0.074
ENSG00000181786	ENSG00000148156	0.0735
ENSG00000181786	ENSG00000187003	0.0955
ENSG00000181786	ENSG00000203942	0.0482
ENSG00000181786	ENSG00000175520	0.1117
ENSG00000181786	ENSG00000166930	0.043
ENSG00000181786	ENSG00000111305	0.0464
ENSG00000181786	ENSG00000177938	0.0397
ENSG00000181786	ENSG00000187166	0.038
ENSG00000181786	ENSG00000174015	0.0779
ENSG00000181786	ENSG00000123171	0.0858
ENSG00000181786	ENSG00000179636	0.047
ENSG00000181786	ENSG00000189139	0.062
ENSG00000181786	ENSG00000167139	0.0643
ENSG00000181786	ENSG00000179580	0.0758
ENSG00000181786	ENSG00000215131	0.0493
ENSG00000181786	ENSG00000166152	0.0537
ENSG00000181786	ENSG00000181323	0.0676
ENSG00000181786	ENSG00000184560	0.0776
ENSG00000181786	ENSG00000185294	0.0435
ENSG00000181786	ENSG00000141200	0.073
ENSG00000181786	ENSG00000228075	0.0599
ENSG00000181786	ENSG00000105428	0.0957
ENSG00000167785	ENSG00000119760	0.0932
ENSG00000167785	ENSG00000113971	0.0432
ENSG00000167785	ENSG00000127580	0.0371
ENSG00000167785	ENSG00000142303	0.0488
ENSG00000170948	ENSG00000162592	0.0366
ENSG00000170948	ENSG00000204006	0.0502
ENSG00000170948	ENSG00000196184	0.0487
ENSG00000170948	ENSG00000173627	0.1115
ENSG00000170948	ENSG00000130561	0.0364
ENSG00000170948	ENSG00000163705	0.0364
ENSG00000170948	ENSG00000183396	0.0412
ENSG00000170948	ENSG00000214686	0.0524
ENSG00000170948	ENSG00000206531	0.0535
ENSG00000170948	ENSG00000178804	0.0835
ENSG00000170948	ENSG00000205835	0.0363
ENSG00000170948	ENSG00000138813	0.0365
ENSG00000170948	ENSG00000237136	0.0521
ENSG00000170948	ENSG00000229894	0.05
ENSG00000170948	ENSG00000184108	0.0672
ENSG00000170948	ENSG00000186334	0.0564
ENSG00000170948	ENSG00000170613	0.0407
ENSG00000170948	ENSG00000185662	0.0591
ENSG00000170948	ENSG00000164304	0.0445
ENSG00000170948	ENSG00000204296	0.0535
ENSG00000170948	ENSG00000205858	0.0612
ENSG00000170948	ENSG00000106304	0.0577
ENSG00000170948	ENSG00000258223	0.0429
ENSG00000170948	ENSG00000205882	0.0419
ENSG00000170948	ENSG00000169154	0.0577
ENSG00000170948	ENSG00000168619	0.0355
ENSG00000170948	ENSG00000255181	0.0405
ENSG00000170948	ENSG00000155875	0.045
ENSG00000170948	ENSG00000205442	0.0435
ENSG00000170948	ENSG00000177992	0.0434
ENSG00000170948	ENSG00000203795	0.0635
ENSG00000170948	ENSG00000175018	0.0726
ENSG00000170948	ENSG00000197745	0.0834
ENSG00000170948	ENSG00000257987	0.0731
ENSG00000170948	ENSG00000173464	0.0417
ENSG00000170948	ENSG00000225362	0.0363
ENSG00000181143	ENSG00000203985	0.094
ENSG00000181143	ENSG00000158764	0.0392
ENSG00000181143	ENSG00000162891	0.0674
ENSG00000181143	ENSG00000114638	0.0721
ENSG00000181143	ENSG00000138821	0.0727
ENSG00000181143	ENSG00000197506	0.0893
ENSG00000181143	ENSG00000169594	0.0871
ENSG00000181143	ENSG00000102854	0.0675
ENSG00000181143	ENSG00000161905	0.0981
ENSG00000130803	ENSG00000142751	0.0404
ENSG00000130803	ENSG00000176444	0.0417
ENSG00000130803	ENSG00000144233	0.0437
ENSG00000130803	ENSG00000151576	0.0406
ENSG00000130803	ENSG00000174579	0.0404
ENSG00000130803	ENSG00000164117	0.0413
ENSG00000130803	ENSG00000164631	0.0521
ENSG00000130803	ENSG00000196652	0.0464
ENSG00000130803	ENSG00000095574	0.0471
ENSG00000130803	ENSG00000166261	0.0602
ENSG00000130803	ENSG00000006194	0.0385
ENSG00000130803	ENSG00000102974	0.035
ENSG00000174667	ENSG00000196184	0.0357
ENSG00000174667	ENSG00000239395	0.0547
ENSG00000174667	ENSG00000153230	0.049
ENSG00000174667	ENSG00000196834	0.043
ENSG00000174667	ENSG00000188219	0.0666
ENSG00000174667	ENSG00000183185	0.0386
ENSG00000174667	ENSG00000171815	0.0368
ENSG00000174667	ENSG00000198704	0.0382
ENSG00000174667	ENSG00000224586	0.0569
ENSG00000174667	ENSG00000204700	0.0469
ENSG00000174667	ENSG00000204695	0.0923
ENSG00000174667	ENSG00000135355	0.0619
ENSG00000174667	ENSG00000146839	0.0866
ENSG00000174667	ENSG00000205882	0.0709
ENSG00000174667	ENSG00000204246	0.0767
ENSG00000174667	ENSG00000255223	0.0744
ENSG00000174667	ENSG00000198283	0.0504
ENSG00000174667	ENSG00000197309	0.051
ENSG00000174667	ENSG00000170953	0.0507
ENSG00000174667	ENSG00000176299	0.1377
ENSG00000174667	ENSG00000181562	0.0447
ENSG00000174667	ENSG00000176605	0.0808
ENSG00000174667	ENSG00000180090	0.0367
ENSG00000174667	ENSG00000206026	0.0757
ENSG00000237521	ENSG00000120952	0.0368
ENSG00000237521	ENSG00000131914	0.0442
ENSG00000237521	ENSG00000204006	0.0392
ENSG00000237521	ENSG00000188585	0.0588
ENSG00000237521	ENSG00000121446	0.095
ENSG00000237521	ENSG00000169214	0.0471
ENSG00000237521	ENSG00000230301	0.038
ENSG00000237521	ENSG00000206531	0.0358
ENSG00000237521	ENSG00000233701	0.0471
ENSG00000237521	ENSG00000198471	0.0372
ENSG00000237521	ENSG00000138813	0.0821
ENSG00000237521	ENSG00000234828	0.0999
ENSG00000237521	ENSG00000164123	0.0358
ENSG00000237521	ENSG00000184108	0.0857
ENSG00000237521	ENSG00000145826	0.0351
ENSG00000237521	ENSG00000224586	0.0421
ENSG00000237521	ENSG00000112116	0.0379
ENSG00000237521	ENSG00000135355	0.0483
ENSG00000237521	ENSG00000112038	0.0746
ENSG00000237521	ENSG00000226690	0.0677
ENSG00000237521	ENSG00000164500	0.0602
ENSG00000237521	ENSG00000106304	0.0479
ENSG00000237521	ENSG00000221813	0.0408
ENSG00000237521	ENSG00000106648	0.0439
ENSG00000237521	ENSG00000171060	0.0372
ENSG00000237521	ENSG00000069206	0.0363
ENSG00000237521	ENSG00000215262	0.0393
ENSG00000237521	ENSG00000205442	0.1002
ENSG00000237521	ENSG00000187791	0.0503
ENSG00000237521	ENSG00000223601	0.0427
ENSG00000237521	ENSG00000203795	0.0443
ENSG00000237521	ENSG00000177947	0.0786
ENSG00000237521	ENSG00000182170	0.0629
ENSG00000237521	ENSG00000149507	0.0576
ENSG00000237521	ENSG00000137674	0.0735
ENSG00000237521	ENSG00000181499	0.0472
ENSG00000237521	ENSG00000197309	0.1051
ENSG00000237521	ENSG00000185958	0.0765
ENSG00000237521	ENSG00000189139	0.0537
ENSG00000237521	ENSG00000103023	0.0396
ENSG00000237521	ENSG00000261873	0.0423
ENSG00000237521	ENSG00000187323	0.0425
ENSG00000196110	ENSG00000257315	0.0396
ENSG00000196110	ENSG00000188295	0.0411
ENSG00000196110	ENSG00000118263	0.0367
ENSG00000196110	ENSG00000255423	0.0436
ENSG00000196110	ENSG00000177034	0.0545
ENSG00000196110	ENSG00000181315	0.0412
ENSG00000196110	ENSG00000146414	0.0419
ENSG00000196110	ENSG00000152457	0.0351
ENSG00000196110	ENSG00000166439	0.035
ENSG00000196110	ENSG00000179454	0.0606
ENSG00000196110	ENSG00000167981	0.041
ENSG00000196110	ENSG00000178502	0.0447
ENSG00000188321	ENSG00000189339	0.0378
ENSG00000188321	ENSG00000219481	0.0422
ENSG00000188321	ENSG00000214562	0.0554
ENSG00000188321	ENSG00000212127	0.0351
ENSG00000188629	ENSG00000164344	0.0388
ENSG00000188629	ENSG00000198939	0.0609
ENSG00000188629	ENSG00000196275	0.0393
ENSG00000188629	ENSG00000176809	0.0548
ENSG00000188629	ENSG00000188321	0.4163
ENSG00000174652	ENSG00000116754	0.036
ENSG00000174652	ENSG00000144026	0.0358
ENSG00000174652	ENSG00000164308	0.0629
ENSG00000174652	ENSG00000187609	0.0445
ENSG00000174652	ENSG00000095485	0.0612
ENSG00000174652	ENSG00000168778	0.0624
ENSG00000174652	ENSG00000125450	0.0456
ENSG00000174652	ENSG00000130803	0.0383
ENSG00000198028	ENSG00000196184	0.0524
ENSG00000198028	ENSG00000196862	0.0377
ENSG00000198028	ENSG00000186334	0.0388
ENSG00000198028	ENSG00000204695	0.0406
ENSG00000198028	ENSG00000185177	0.0364
ENSG00000198028	ENSG00000215356	0.038
ENSG00000198028	ENSG00000227059	0.0385
ENSG00000130818	ENSG00000204178	0.055
ENSG00000130818	ENSG00000180667	0.0516
ENSG00000130818	ENSG00000155269	0.0528
ENSG00000130818	ENSG00000261272	0.0734
ENSG00000130818	ENSG00000146757	0.0408
ENSG00000130818	ENSG00000205413	0.0499
ENSG00000130818	ENSG00000169871	0.0374
ENSG00000130818	ENSG00000166439	0.0497
ENSG00000130818	ENSG00000181333	0.0516
ENSG00000130818	ENSG00000111540	0.0356
ENSG00000130818	ENSG00000166046	0.0472
ENSG00000130818	ENSG00000090612	0.0389
ENSG00000130818	ENSG00000165799	0.0844
ENSG00000130818	ENSG00000134152	0.0385
ENSG00000130818	ENSG00000047346	0.0464
ENSG00000130818	ENSG00000189051	0.0378
ENSG00000130818	ENSG00000196110	0.0592
ENSG00000197961	ENSG00000126070	0.0622
ENSG00000197961	ENSG00000162695	0.0725
ENSG00000197961	ENSG00000185278	0.0752
ENSG00000197961	ENSG00000116747	0.0484
ENSG00000197961	ENSG00000058673	0.1074
ENSG00000197961	ENSG00000198625	0.1084
ENSG00000197961	ENSG00000158711	0.0887
ENSG00000197961	ENSG00000180667	0.036
ENSG00000197961	ENSG00000114933	0.0355
ENSG00000197961	ENSG00000172888	0.1061
ENSG00000197961	ENSG00000174579	0.035
ENSG00000197961	ENSG00000182903	0.0532
ENSG00000197961	ENSG00000164916	0.037
ENSG00000197961	ENSG00000146587	0.0406
ENSG00000197961	ENSG00000146676	0.0626
ENSG00000197961	ENSG00000184863	0.0733
ENSG00000197961	ENSG00000168795	0.042
ENSG00000197961	ENSG00000148143	0.035
ENSG00000197961	ENSG00000148943	0.0783
ENSG00000197961	ENSG00000166439	0.0467
ENSG00000197961	ENSG00000129315	0.0353
ENSG00000197961	ENSG00000094916	0.0491
ENSG00000197961	ENSG00000180008	0.0738
ENSG00000197961	ENSG00000122257	0.0398
ENSG00000197961	ENSG00000132603	0.0372
ENSG00000197961	ENSG00000261609	0.0782
ENSG00000197961	ENSG00000108256	0.0543
ENSG00000197961	ENSG00000198740	0.0432
ENSG00000197961	ENSG00000172466	0.053
ENSG00000197961	ENSG00000130803	0.0491
ENSG00000197961	ENSG00000174652	0.0571
ENSG00000197961	ENSG00000130818	0.0731
ENSG00000171469	ENSG00000169991	0.0359
ENSG00000171469	ENSG00000143367	0.0426
ENSG00000171469	ENSG00000144559	0.039
ENSG00000171469	ENSG00000197362	0.0421
ENSG00000171469	ENSG00000170631	0.0368
ENSG00000171469	ENSG00000150776	0.0442
ENSG00000171469	ENSG00000130544	0.0373
ENSG00000171469	ENSG00000174652	0.1331
ENSG00000171469	ENSG00000130818	0.0662
ENSG00000171469	ENSG00000197961	0.0517
ENSG00000171466	ENSG00000181450	0.0361
ENSG00000171466	ENSG00000155545	0.044
ENSG00000171466	ENSG00000107185	0.0447
ENSG00000171466	ENSG00000107443	0.0363
ENSG00000171466	ENSG00000129315	0.047
ENSG00000171466	ENSG00000101544	0.0354
ENSG00000171466	ENSG00000130818	0.0846
ENSG00000171466	ENSG00000197961	0.142
ENSG00000171466	ENSG00000171469	0.0759
ENSG00000196605	ENSG00000180098	0.0379
ENSG00000196605	ENSG00000116205	0.0372
ENSG00000196605	ENSG00000171865	0.0385
ENSG00000196605	ENSG00000141040	0.0389
ENSG00000196605	ENSG00000130818	0.0513
ENSG00000196605	ENSG00000171466	0.0948
ENSG00000127452	ENSG00000114316	0.037
ENSG00000127452	ENSG00000160908	0.0475
ENSG00000127452	ENSG00000147789	0.038
ENSG00000127452	ENSG00000139624	0.0375
ENSG00000127452	ENSG00000169375	0.0357
ENSG00000127452	ENSG00000140691	0.0387
ENSG00000127452	ENSG00000224470	0.0364
ENSG00000127452	ENSG00000070444	0.0516
ENSG00000127452	ENSG00000141644	0.0382
ENSG00000127452	ENSG00000130803	0.0526
ENSG00000127452	ENSG00000171469	0.0612
ENSG00000198258	ENSG00000134248	0.0456
ENSG00000198258	ENSG00000159377	0.0487
ENSG00000198258	ENSG00000179085	0.0384
ENSG00000198258	ENSG00000115128	0.064
ENSG00000198258	ENSG00000119013	0.0543
ENSG00000198258	ENSG00000172428	0.0427
ENSG00000198258	ENSG00000232112	0.0817
ENSG00000198258	ENSG00000169567	0.0538
ENSG00000198258	ENSG00000113558	0.0491
ENSG00000198258	ENSG00000131495	0.0704
ENSG00000198258	ENSG00000124733	0.0449
ENSG00000198258	ENSG00000112695	0.0926
ENSG00000198258	ENSG00000112335	0.0362
ENSG00000198258	ENSG00000189043	0.0459
ENSG00000198258	ENSG00000106153	0.123
ENSG00000198258	ENSG00000241468	0.1216
ENSG00000198258	ENSG00000214253	0.0501
ENSG00000198258	ENSG00000005075	0.0555
ENSG00000198258	ENSG00000090266	0.0615
ENSG00000198258	ENSG00000165264	0.0455
ENSG00000198258	ENSG00000173915	0.0753
ENSG00000198258	ENSG00000173113	0.0731
ENSG00000198258	ENSG00000126432	0.0474
ENSG00000198258	ENSG00000150779	0.0668
ENSG00000198258	ENSG00000123349	0.0701
ENSG00000198258	ENSG00000089220	0.0379
ENSG00000198258	ENSG00000129559	0.069
ENSG00000198258	ENSG00000183648	0.0513
ENSG00000198258	ENSG00000140319	0.0424
ENSG00000198258	ENSG00000103363	0.1102
ENSG00000198258	ENSG00000166595	0.046
ENSG00000198258	ENSG00000142507	0.0381
ENSG00000198258	ENSG00000183011	0.0379
ENSG00000198258	ENSG00000170043	0.0672
ENSG00000198258	ENSG00000167863	0.0461
ENSG00000198258	ENSG00000127540	0.0532
ENSG00000198258	ENSG00000229833	0.0821
ENSG00000127445	ENSG00000117419	0.044
ENSG00000127445	ENSG00000204843	0.0356
ENSG00000127445	ENSG00000237190	0.0505
ENSG00000127445	ENSG00000112640	0.0376
ENSG00000127445	ENSG00000137100	0.0824
ENSG00000127445	ENSG00000107872	0.0468
ENSG00000127445	ENSG00000167770	0.0468
ENSG00000127445	ENSG00000002330	0.0573
ENSG00000127445	ENSG00000182196	0.044
ENSG00000127445	ENSG00000086504	0.0493
ENSG00000127445	ENSG00000063854	0.041
ENSG00000127445	ENSG00000099817	0.0557
ENSG00000105088	ENSG00000170522	0.1078
ENSG00000105088	ENSG00000177679	0.0408
ENSG00000105088	ENSG00000177098	0.0383
ENSG00000080573	ENSG00000116962	0.0395
ENSG00000080573	ENSG00000204262	0.0971
ENSG00000080573	ENSG00000128641	0.0371
ENSG00000080573	ENSG00000157150	0.0455
ENSG00000080573	ENSG00000138758	0.0426
ENSG00000080573	ENSG00000151388	0.0356
ENSG00000080573	ENSG00000113721	0.0712
ENSG00000080573	ENSG00000196569	0.0373
ENSG00000080573	ENSG00000130635	0.055
ENSG00000080573	ENSG00000184232	0.0436
ENSG00000080573	ENSG00000087303	0.0558
ENSG00000080573	ENSG00000131097	0.0447
ENSG00000080573	ENSG00000105088	0.1993
ENSG00000080511	ENSG00000215906	0.0815
ENSG00000080511	ENSG00000143105	0.0914
ENSG00000080511	ENSG00000239395	0.0504
ENSG00000080511	ENSG00000196772	0.0372
ENSG00000080511	ENSG00000173567	0.0452
ENSG00000080511	ENSG00000186103	0.0477
ENSG00000080511	ENSG00000205858	0.0537
ENSG00000080511	ENSG00000204849	0.0485
ENSG00000080511	ENSG00000165059	0.0365
ENSG00000080511	ENSG00000178645	0.0422
ENSG00000080511	ENSG00000204300	0.0634
ENSG00000080511	ENSG00000180138	0.0371
ENSG00000080511	ENSG00000119614	0.0508
ENSG00000080511	ENSG00000129221	0.037
ENSG00000080511	ENSG00000174667	0.0403
ENSG00000130813	ENSG00000132879	0.0421
ENSG00000130813	ENSG00000155363	0.0405
ENSG00000130813	ENSG00000160710	0.1303
ENSG00000130813	ENSG00000055332	0.0458
ENSG00000130813	ENSG00000135899	0.0416
ENSG00000130813	ENSG00000185404	0.057
ENSG00000130813	ENSG00000182179	0.043
ENSG00000130813	ENSG00000172780	0.0357
ENSG00000130813	ENSG00000138642	0.0468
ENSG00000130813	ENSG00000181381	0.0428
ENSG00000130813	ENSG00000204267	0.0452
ENSG00000130813	ENSG00000204264	0.0416
ENSG00000130813	ENSG00000231925	0.0369
ENSG00000130813	ENSG00000112511	0.0368
ENSG00000130813	ENSG00000197283	0.0364
ENSG00000130813	ENSG00000059378	0.0596
ENSG00000130813	ENSG00000178685	0.0419
ENSG00000130813	ENSG00000152778	0.0372
ENSG00000130813	ENSG00000132109	0.0494
ENSG00000130813	ENSG00000156587	0.0897
ENSG00000130813	ENSG00000170581	0.0512
ENSG00000130813	ENSG00000136147	0.0627
ENSG00000130813	ENSG00000138606	0.037
ENSG00000130813	ENSG00000108771	0.0551
ENSG00000130812	ENSG00000174123	0.0468
ENSG00000130812	ENSG00000184374	0.0487
ENSG00000130812	ENSG00000102962	0.0421
ENSG00000130812	ENSG00000240505	0.0425
ENSG00000130812	ENSG00000130813	0.0752
ENSG00000130810	ENSG00000162377	0.0453
ENSG00000130810	ENSG00000160818	0.067
ENSG00000130810	ENSG00000155438	0.0373
ENSG00000130810	ENSG00000163635	0.0369
ENSG00000130810	ENSG00000048162	0.0438
ENSG00000130810	ENSG00000124784	0.0374
ENSG00000130810	ENSG00000112578	0.0644
ENSG00000130810	ENSG00000171453	0.0656
ENSG00000130810	ENSG00000135521	0.0668
ENSG00000130810	ENSG00000136270	0.0591
ENSG00000130810	ENSG00000198042	0.0397
ENSG00000130810	ENSG00000179041	0.0728
ENSG00000130810	ENSG00000179886	0.0412
ENSG00000130810	ENSG00000080608	0.0696
ENSG00000130810	ENSG00000165271	0.0388
ENSG00000130810	ENSG00000148296	0.0568
ENSG00000130810	ENSG00000107937	0.063
ENSG00000130810	ENSG00000165732	0.0418
ENSG00000130810	ENSG00000156502	0.0371
ENSG00000130810	ENSG00000107815	0.0597
ENSG00000130810	ENSG00000148840	0.0629
ENSG00000130810	ENSG00000135372	0.0382
ENSG00000130810	ENSG00000110104	0.0355
ENSG00000130810	ENSG00000111641	0.0758
ENSG00000130810	ENSG00000037897	0.0545
ENSG00000130810	ENSG00000189046	0.0415
ENSG00000130810	ENSG00000111300	0.0621
ENSG00000130810	ENSG00000132341	0.0352
ENSG00000130810	ENSG00000177192	0.0728
ENSG00000130810	ENSG00000132603	0.046
ENSG00000130810	ENSG00000167721	0.052
ENSG00000244165	ENSG00000239779	0.04
ENSG00000244165	ENSG00000168395	0.0355
ENSG00000244165	ENSG00000204569	0.036
ENSG00000244165	ENSG00000240230	0.0583
ENSG00000244165	ENSG00000128563	0.0806
ENSG00000244165	ENSG00000204946	0.0377
ENSG00000244165	ENSG00000111641	0.0367
ENSG00000244165	ENSG00000185163	0.041
ENSG00000244165	ENSG00000213903	0.037
ENSG00000244165	ENSG00000166166	0.0441
ENSG00000244165	ENSG00000197774	0.0494
ENSG00000244165	ENSG00000258839	0.0641
ENSG00000244165	ENSG00000108786	0.0359
ENSG00000244165	ENSG00000131480	0.0483
ENSG00000244165	ENSG00000212123	0.0916
ENSG00000244165	ENSG00000076984	0.0368
ENSG00000244165	ENSG00000130810	0.1881
ENSG00000130811	ENSG00000254999	0.0578
ENSG00000130811	ENSG00000145741	0.0582
ENSG00000130811	ENSG00000204628	0.0914
ENSG00000130811	ENSG00000104408	0.0486
ENSG00000130811	ENSG00000147677	0.0568
ENSG00000130811	ENSG00000104529	0.1318
ENSG00000130811	ENSG00000185122	0.0389
ENSG00000130811	ENSG00000175390	0.0564
ENSG00000130811	ENSG00000149100	0.0383
ENSG00000130811	ENSG00000162191	0.1191
ENSG00000130811	ENSG00000168066	0.0533
ENSG00000130811	ENSG00000149823	0.0501
ENSG00000130811	ENSG00000215021	0.0681
ENSG00000130811	ENSG00000063046	0.0377
ENSG00000130811	ENSG00000139637	0.0723
ENSG00000130811	ENSG00000197111	0.0393
ENSG00000130811	ENSG00000182196	0.0386
ENSG00000130811	ENSG00000165502	0.0365
ENSG00000130811	ENSG00000087302	0.0375
ENSG00000130811	ENSG00000171490	0.0762
ENSG00000130811	ENSG00000141101	0.036
ENSG00000130811	ENSG00000115268	0.0401
ENSG00000130811	ENSG00000167658	0.0622
ENSG00000130811	ENSG00000130255	0.043
ENSG00000130811	ENSG00000125652	0.0367
ENSG00000130811	ENSG00000125651	0.0546
ENSG00000130816	ENSG00000198793	0.0367
ENSG00000130816	ENSG00000092853	0.0399
ENSG00000130816	ENSG00000132780	0.0406
ENSG00000130816	ENSG00000097046	0.0358
ENSG00000130816	ENSG00000070814	0.0379
ENSG00000130816	ENSG00000112118	0.0886
ENSG00000130816	ENSG00000146918	0.0383
ENSG00000130816	ENSG00000165244	0.0499
ENSG00000130816	ENSG00000095319	0.0582
ENSG00000130816	ENSG00000119969	0.0423
ENSG00000130816	ENSG00000149136	0.0354
ENSG00000130816	ENSG00000111602	0.0989
ENSG00000130816	ENSG00000184445	0.0476
ENSG00000130816	ENSG00000092470	0.067
ENSG00000267534	ENSG00000233608	0.0464
ENSG00000267534	ENSG00000188483	0.0426
ENSG00000267534	ENSG00000148344	0.0443
ENSG00000267534	ENSG00000166106	0.0546
ENSG00000267534	ENSG00000185338	0.0442
ENSG00000267534	ENSG00000177374	0.064
ENSG00000267534	ENSG00000108604	0.037
ENSG00000267534	ENSG00000130816	0.1164
ENSG00000105364	ENSG00000116649	0.0352
ENSG00000105364	ENSG00000128654	0.0375
ENSG00000105364	ENSG00000145912	0.0597
ENSG00000105364	ENSG00000112651	0.0389
ENSG00000105364	ENSG00000137547	0.0418
ENSG00000105364	ENSG00000179091	0.0384
ENSG00000105364	ENSG00000165283	0.0361
ENSG00000105364	ENSG00000148343	0.0367
ENSG00000105364	ENSG00000122140	0.0508
ENSG00000105364	ENSG00000149761	0.0412
ENSG00000105364	ENSG00000204370	0.0418
ENSG00000105364	ENSG00000074071	0.0355
ENSG00000105364	ENSG00000103423	0.039
ENSG00000105364	ENSG00000179958	0.0388
ENSG00000105364	ENSG00000132361	0.0547
ENSG00000105364	ENSG00000170291	0.0481
ENSG00000105364	ENSG00000136463	0.0401
ENSG00000105364	ENSG00000125445	0.0448
ENSG00000105364	ENSG00000204316	0.0585
ENSG00000105364	ENSG00000262814	0.0574
ENSG00000105364	ENSG00000075336	0.051
ENSG00000105364	ENSG00000099800	0.0362
ENSG00000105364	ENSG00000104980	0.0466
ENSG00000090339	ENSG00000162692	0.0985
ENSG00000090339	ENSG00000184371	0.0397
ENSG00000090339	ENSG00000007908	0.2037
ENSG00000090339	ENSG00000143333	0.0532
ENSG00000090339	ENSG00000169429	0.1023
ENSG00000090339	ENSG00000163739	0.1162
ENSG00000090339	ENSG00000163734	0.0762
ENSG00000090339	ENSG00000081041	0.0616
ENSG00000090339	ENSG00000109320	0.0753
ENSG00000090339	ENSG00000145365	0.0437
ENSG00000090339	ENSG00000125347	0.1862
ENSG00000090339	ENSG00000146232	0.0465
ENSG00000090339	ENSG00000111912	0.0374
ENSG00000090339	ENSG00000118503	0.2074
ENSG00000090339	ENSG00000135604	0.046
ENSG00000090339	ENSG00000112096	0.0643
ENSG00000090339	ENSG00000136244	0.0365
ENSG00000090339	ENSG00000106366	0.0753
ENSG00000090339	ENSG00000120889	0.0639
ENSG00000090339	ENSG00000173530	0.0483
ENSG00000090339	ENSG00000165997	0.0632
ENSG00000090339	ENSG00000077150	0.1163
ENSG00000090339	ENSG00000173327	0.0406
ENSG00000090339	ENSG00000137507	0.069
ENSG00000090339	ENSG00000023445	0.046
ENSG00000090339	ENSG00000161835	0.0368
ENSG00000090339	ENSG00000100906	0.0926
ENSG00000090339	ENSG00000185215	0.1146
ENSG00000090339	ENSG00000008517	0.046
ENSG00000090339	ENSG00000132510	0.0364
ENSG00000090339	ENSG00000108691	0.1131
ENSG00000090339	ENSG00000108342	0.1585
ENSG00000090339	ENSG00000108622	0.0392
ENSG00000090339	ENSG00000171236	0.0485
ENSG00000105376	ENSG00000196581	0.0466
ENSG00000105376	ENSG00000020129	0.0376
ENSG00000105376	ENSG00000163630	0.0376
ENSG00000105376	ENSG00000166961	0.0413
ENSG00000105376	ENSG00000135519	0.0363
ENSG00000105376	ENSG00000186297	0.0377
ENSG00000220201	ENSG00000230124	0.04
ENSG00000220201	ENSG00000163794	0.057
ENSG00000220201	ENSG00000163703	0.042
ENSG00000220201	ENSG00000204305	0.0395
ENSG00000220201	ENSG00000205307	0.0534
ENSG00000220201	ENSG00000213199	0.0404
ENSG00000220201	ENSG00000158815	0.046
ENSG00000220201	ENSG00000177943	0.0389
ENSG00000220201	ENSG00000135407	0.0547
ENSG00000220201	ENSG00000213983	0.0418
ENSG00000220201	ENSG00000197599	0.0464
ENSG00000220201	ENSG00000182685	0.0557
ENSG00000220201	ENSG00000167968	0.0942
ENSG00000220201	ENSG00000258472	0.0652
ENSG00000220201	ENSG00000073605	0.0511
ENSG00000220201	ENSG00000176809	0.0356
ENSG00000220201	ENSG00000250506	0.038
ENSG00000220201	ENSG00000129646	0.0542
ENSG00000220201	ENSG00000104899	0.0469
ENSG00000220201	ENSG00000212123	0.0805
ENSG00000220201	ENSG00000244165	0.0497
ENSG00000220201	ENSG00000105376	0.0605
ENSG00000267673	ENSG00000197982	0.0547
ENSG00000267673	ENSG00000135632	0.0563
ENSG00000267673	ENSG00000137288	0.0412
ENSG00000267673	ENSG00000183978	0.0373
ENSG00000267673	ENSG00000220201	0.186
ENSG00000161847	ENSG00000084652	0.0399
ENSG00000161847	ENSG00000143368	0.0697
ENSG00000161847	ENSG00000143457	0.0452
ENSG00000161847	ENSG00000076201	0.0377
ENSG00000161847	ENSG00000137337	0.0496
ENSG00000161847	ENSG00000204469	0.0732
ENSG00000161847	ENSG00000137166	0.0392
ENSG00000161847	ENSG00000167130	0.0645
ENSG00000161847	ENSG00000107862	0.0446
ENSG00000161847	ENSG00000185085	0.0382
ENSG00000161847	ENSG00000133884	0.0574
ENSG00000161847	ENSG00000173039	0.0388
ENSG00000161847	ENSG00000066117	0.0499
ENSG00000161847	ENSG00000156858	0.0447
ENSG00000161847	ENSG00000080603	0.0454
ENSG00000161847	ENSG00000099381	0.0532
ENSG00000161847	ENSG00000141510	0.0431
ENSG00000161847	ENSG00000108389	0.0505
ENSG00000161847	ENSG00000109066	0.0422
ENSG00000161847	ENSG00000011304	0.0689
ENSG00000161847	ENSG00000227500	0.0576
ENSG00000161847	ENSG00000172081	0.0694
ENSG00000161847	ENSG00000104897	0.0586
ENSG00000161847	ENSG00000088247	0.0503
ENSG00000161847	ENSG00000104976	0.0458
ENSG00000161847	ENSG00000130816	0.0398
ENSG00000076662	ENSG00000171608	0.0365
ENSG00000076662	ENSG00000158825	0.0443
ENSG00000076662	ENSG00000162747	0.0362
ENSG00000076662	ENSG00000188404	0.0589
ENSG00000076662	ENSG00000013810	0.041
ENSG00000076662	ENSG00000174123	0.0497
ENSG00000076662	ENSG00000112195	0.0523
ENSG00000076662	ENSG00000158517	0.0638
ENSG00000076662	ENSG00000151651	0.0421
ENSG00000076662	ENSG00000175463	0.0595
ENSG00000076662	ENSG00000008516	0.07
ENSG00000076662	ENSG00000185905	0.0434
ENSG00000076662	ENSG00000005844	0.0418
ENSG00000076662	ENSG00000140932	0.0501
ENSG00000076662	ENSG00000072818	0.06
ENSG00000076662	ENSG00000180448	0.0372
ENSG00000076662	ENSG00000125910	0.0443
ENSG00000076662	ENSG00000161847	0.0434
ENSG00000105397	ENSG00000198837	0.0354
ENSG00000105397	ENSG00000144589	0.0385
ENSG00000105397	ENSG00000132155	0.0409
ENSG00000105397	ENSG00000109320	0.0375
ENSG00000105397	ENSG00000204351	0.0395
ENSG00000105397	ENSG00000077454	0.0496
ENSG00000105397	ENSG00000146828	0.0469
ENSG00000105397	ENSG00000077150	0.0713
ENSG00000105397	ENSG00000149499	0.0386
ENSG00000105397	ENSG00000110719	0.0395
ENSG00000105397	ENSG00000165458	0.0424
ENSG00000105397	ENSG00000072121	0.0444
ENSG00000105397	ENSG00000185215	0.0442
ENSG00000105397	ENSG00000140521	0.0774
ENSG00000105397	ENSG00000103168	0.0352
ENSG00000105397	ENSG00000185504	0.036
ENSG00000105397	ENSG00000076662	0.0829
ENSG00000105401	ENSG00000248333	0.0377
ENSG00000105401	ENSG00000084623	0.0565
ENSG00000105401	ENSG00000172053	0.0494
ENSG00000105401	ENSG00000161217	0.0431
ENSG00000105401	ENSG00000183258	0.0404
ENSG00000105401	ENSG00000106244	0.0379
ENSG00000105401	ENSG00000148187	0.0381
ENSG00000105401	ENSG00000107223	0.049
ENSG00000105401	ENSG00000176248	0.0502
ENSG00000105401	ENSG00000134453	0.0553
ENSG00000105401	ENSG00000103496	0.0404
ENSG00000105401	ENSG00000140829	0.0443
ENSG00000105401	ENSG00000141577	0.0359
ENSG00000105401	ENSG00000169718	0.0668
ENSG00000105401	ENSG00000182087	0.0751
ENSG00000105401	ENSG00000130811	0.0397
ENSG00000065989	ENSG00000159784	0.0377
ENSG00000079999	ENSG00000117450	0.0517
ENSG00000079999	ENSG00000023909	0.0782
ENSG00000079999	ENSG00000171161	0.0521
ENSG00000079999	ENSG00000115657	0.0759
ENSG00000079999	ENSG00000164077	0.0374
ENSG00000079999	ENSG00000161011	0.0695
ENSG00000079999	ENSG00000136270	0.0426
ENSG00000079999	ENSG00000161057	0.0417
ENSG00000079999	ENSG00000165280	0.0643
ENSG00000079999	ENSG00000122140	0.0356
ENSG00000079999	ENSG00000162227	0.0433
ENSG00000079999	ENSG00000173153	0.0386
ENSG00000079999	ENSG00000100804	0.0675
ENSG00000079999	ENSG00000100567	0.0543
ENSG00000079999	ENSG00000140939	0.0356
ENSG00000079999	ENSG00000127774	0.0357
ENSG00000079999	ENSG00000108448	0.0459
ENSG00000079999	ENSG00000178951	0.0402
ENSG00000180739	ENSG00000205116	0.0634
ENSG00000180739	ENSG00000078900	0.0469
ENSG00000180739	ENSG00000020633	0.0469
ENSG00000180739	ENSG00000189280	0.0392
ENSG00000180739	ENSG00000158315	0.056
ENSG00000180739	ENSG00000198821	0.0735
ENSG00000180739	ENSG00000117560	0.0442
ENSG00000180739	ENSG00000119866	0.0358
ENSG00000180739	ENSG00000136541	0.0375
ENSG00000180739	ENSG00000168329	0.0542
ENSG00000180739	ENSG00000180929	0.0366
ENSG00000180739	ENSG00000080822	0.0399
ENSG00000180739	ENSG00000011426	0.0574
ENSG00000180739	ENSG00000211695	0.0582
ENSG00000180739	ENSG00000095383	0.0438
ENSG00000180739	ENSG00000169583	0.0465
ENSG00000180739	ENSG00000197430	0.047
ENSG00000180739	ENSG00000183734	0.0484
ENSG00000180739	ENSG00000120471	0.0431
ENSG00000180739	ENSG00000084453	0.0567
ENSG00000180739	ENSG00000158865	0.0893
ENSG00000180739	ENSG00000256812	0.0377
ENSG00000180739	ENSG00000205336	0.0534
ENSG00000180739	ENSG00000109101	0.0482
ENSG00000180739	ENSG00000204278	0.0727
ENSG00000180739	ENSG00000150656	0.044
ENSG00000180739	ENSG00000197540	0.0387
ENSG00000130734	ENSG00000160685	0.0366
ENSG00000130734	ENSG00000198925	0.0359
ENSG00000130734	ENSG00000048140	0.0424
ENSG00000130734	ENSG00000204564	0.0984
ENSG00000130734	ENSG00000030110	0.0586
ENSG00000130734	ENSG00000146826	0.0385
ENSG00000130734	ENSG00000179091	0.0432
ENSG00000130734	ENSG00000107262	0.0356
ENSG00000130734	ENSG00000173153	0.0661
ENSG00000130734	ENSG00000175634	0.0353
ENSG00000130734	ENSG00000092098	0.0462
ENSG00000130734	ENSG00000215041	0.0447
ENSG00000130734	ENSG00000070423	0.0437
ENSG00000130734	ENSG00000079313	0.041
ENSG00000129347	ENSG00000198000	0.039
ENSG00000129347	ENSG00000136878	0.056
ENSG00000129347	ENSG00000130713	0.0392
ENSG00000129347	ENSG00000148843	0.0358
ENSG00000129347	ENSG00000174243	0.0486
ENSG00000129347	ENSG00000185298	0.0365
ENSG00000129355	ENSG00000115271	0.0356
ENSG00000129355	ENSG00000137312	0.0469
ENSG00000129355	ENSG00000257335	0.0453
ENSG00000129355	ENSG00000135049	0.0639
ENSG00000129355	ENSG00000165233	0.056
ENSG00000129355	ENSG00000167536	0.0442
ENSG00000129355	ENSG00000198858	0.0576
ENSG00000129355	ENSG00000129911	0.0512
ENSG00000129355	ENSG00000133275	0.037
ENSG00000129355	ENSG00000127445	0.0406
ENSG00000129354	ENSG00000175707	0.1
ENSG00000129354	ENSG00000142765	0.0539
ENSG00000129354	ENSG00000130768	0.0413
ENSG00000129354	ENSG00000179178	0.0839
ENSG00000129354	ENSG00000253313	0.1148
ENSG00000129354	ENSG00000116299	0.052
ENSG00000129354	ENSG00000143375	0.0397
ENSG00000129354	ENSG00000132698	0.2137
ENSG00000129354	ENSG00000157992	0.0513
ENSG00000129354	ENSG00000119888	0.1079
ENSG00000129354	ENSG00000113924	0.059
ENSG00000129354	ENSG00000113645	0.0654
ENSG00000129354	ENSG00000112812	0.0458
ENSG00000129354	ENSG00000106541	0.0587
ENSG00000129354	ENSG00000165215	0.0358
ENSG00000129354	ENSG00000189143	0.0356
ENSG00000129354	ENSG00000104413	0.1315
ENSG00000129354	ENSG00000083307	0.1041
ENSG00000129354	ENSG00000147676	0.0765
ENSG00000129354	ENSG00000180921	0.0474
ENSG00000129354	ENSG00000188959	0.0368
ENSG00000129354	ENSG00000184363	0.0786
ENSG00000129354	ENSG00000171219	0.0506
ENSG00000129354	ENSG00000111319	0.0447
ENSG00000129354	ENSG00000129514	0.0525
ENSG00000129354	ENSG00000166145	0.0646
ENSG00000129354	ENSG00000162069	0.0612
ENSG00000129354	ENSG00000267795	0.0493
ENSG00000129354	ENSG00000052344	0.0629
ENSG00000129354	ENSG00000102890	0.0512
ENSG00000129354	ENSG00000103067	0.0931
ENSG00000129354	ENSG00000039068	0.0919
ENSG00000129354	ENSG00000167741	0.0493
ENSG00000129354	ENSG00000167183	0.1293
ENSG00000129354	ENSG00000099812	0.0515
ENSG00000129354	ENSG00000105289	0.0496
ENSG00000129354	ENSG00000130545	0.0904
ENSG00000129354	ENSG00000076826	0.042
ENSG00000129353	ENSG00000187091	0.0725
ENSG00000129353	ENSG00000164104	0.0583
ENSG00000129353	ENSG00000127946	0.044
ENSG00000129353	ENSG00000111670	0.0408
ENSG00000129353	ENSG00000102882	0.0354
ENSG00000129353	ENSG00000141510	0.0369
ENSG00000129351	ENSG00000125944	0.0634
ENSG00000129351	ENSG00000132716	0.078
ENSG00000129351	ENSG00000135829	0.0811
ENSG00000129351	ENSG00000204574	0.0476
ENSG00000129351	ENSG00000198563	0.0585
ENSG00000129351	ENSG00000137409	0.0355
ENSG00000129351	ENSG00000136271	0.047
ENSG00000129351	ENSG00000135486	0.0378
ENSG00000129351	ENSG00000132341	0.0469
ENSG00000129351	ENSG00000100823	0.0502
ENSG00000129351	ENSG00000196497	0.035
ENSG00000129351	ENSG00000182979	0.0357
ENSG00000129351	ENSG00000140829	0.0519
ENSG00000129351	ENSG00000103091	0.0355
ENSG00000129351	ENSG00000178921	0.0552
ENSG00000129351	ENSG00000071626	0.0611
ENSG00000129351	ENSG00000176619	0.0566
ENSG00000213339	ENSG00000116649	0.0514
ENSG00000213339	ENSG00000143314	0.0931
ENSG00000213339	ENSG00000171163	0.066
ENSG00000213339	ENSG00000172878	0.0772
ENSG00000213339	ENSG00000074582	0.0362
ENSG00000213339	ENSG00000178035	0.0372
ENSG00000213339	ENSG00000173531	0.0381
ENSG00000213339	ENSG00000127419	0.0641
ENSG00000213339	ENSG00000127415	0.06
ENSG00000213339	ENSG00000145912	0.0372
ENSG00000213339	ENSG00000112667	0.0369
ENSG00000213339	ENSG00000189007	0.0359
ENSG00000213339	ENSG00000167113	0.0595
ENSG00000213339	ENSG00000054148	0.0423
ENSG00000213339	ENSG00000176978	0.0385
ENSG00000213339	ENSG00000176248	0.0537
ENSG00000213339	ENSG00000156502	0.0389
ENSG00000213339	ENSG00000173992	0.0504
ENSG00000213339	ENSG00000167792	0.0356
ENSG00000213339	ENSG00000122965	0.0469
ENSG00000213339	ENSG00000188735	0.0352
ENSG00000213339	ENSG00000177192	0.0662
ENSG00000213339	ENSG00000100823	0.0685
ENSG00000213339	ENSG00000165819	0.0451
ENSG00000213339	ENSG00000100836	0.0387
ENSG00000213339	ENSG00000100650	0.0448
ENSG00000213339	ENSG00000166166	0.038
ENSG00000213339	ENSG00000140488	0.0384
ENSG00000213339	ENSG00000140474	0.0695
ENSG00000213339	ENSG00000127586	0.0505
ENSG00000213339	ENSG00000126602	0.0402
ENSG00000213339	ENSG00000102878	0.0519
ENSG00000213339	ENSG00000102977	0.0365
ENSG00000213339	ENSG00000102904	0.0403
ENSG00000213339	ENSG00000102901	0.0628
ENSG00000213339	ENSG00000185324	0.038
ENSG00000213339	ENSG00000161395	0.0642
ENSG00000213339	ENSG00000108773	0.1255
ENSG00000213339	ENSG00000108465	0.0727
ENSG00000213339	ENSG00000239672	0.0408
ENSG00000213339	ENSG00000169718	0.0414
ENSG00000213339	ENSG00000154832	0.064
ENSG00000213339	ENSG00000220201	0.0387
ENSG00000079805	ENSG00000160741	0.0357
ENSG00000079805	ENSG00000163719	0.0391
ENSG00000079805	ENSG00000161217	0.0445
ENSG00000079805	ENSG00000140497	0.0351
ENSG00000079805	ENSG00000156860	0.0369
ENSG00000079805	ENSG00000109111	0.0365
ENSG00000079805	ENSG00000073350	0.0613
ENSG00000099203	ENSG00000055070	0.0502
ENSG00000099203	ENSG00000164010	0.0367
ENSG00000099203	ENSG00000160783	0.0919
ENSG00000099203	ENSG00000198546	0.0432
ENSG00000099203	ENSG00000110801	0.0391
ENSG00000099203	ENSG00000134153	0.0571
ENSG00000099203	ENSG00000091640	0.0481
ENSG00000099203	ENSG00000129255	0.0509
ENSG00000099203	ENSG00000183617	0.0358
ENSG00000099203	ENSG00000079805	0.0563
ENSG00000214212	ENSG00000159339	0.0417
ENSG00000214212	ENSG00000163563	0.0395
ENSG00000214212	ENSG00000188404	0.0535
ENSG00000214212	ENSG00000150681	0.0495
ENSG00000214212	ENSG00000115271	0.0384
ENSG00000214212	ENSG00000114013	0.0443
ENSG00000214212	ENSG00000163958	0.071
ENSG00000214212	ENSG00000171643	0.0413
ENSG00000214212	ENSG00000204482	0.059
ENSG00000214212	ENSG00000085265	0.0736
ENSG00000214212	ENSG00000166527	0.0666
ENSG00000214212	ENSG00000110934	0.057
ENSG00000214212	ENSG00000169385	0.043
ENSG00000214212	ENSG00000161944	0.0381
ENSG00000214212	ENSG00000185862	0.0357
ENSG00000214212	ENSG00000186407	0.038
ENSG00000214212	ENSG00000186074	0.0574
ENSG00000214212	ENSG00000174837	0.0678
ENSG00000214212	ENSG00000133246	0.0859
ENSG00000142453	ENSG00000164068	0.0438
ENSG00000142453	ENSG00000133606	0.0445
ENSG00000142453	ENSG00000166169	0.0754
ENSG00000142453	ENSG00000100614	0.0394
ENSG00000142453	ENSG00000103148	0.043
ENSG00000142453	ENSG00000103342	0.113
ENSG00000142453	ENSG00000175826	0.043
ENSG00000130733	ENSG00000119777	0.0586
ENSG00000130733	ENSG00000123989	0.0374
ENSG00000130733	ENSG00000157020	0.0533
ENSG00000130733	ENSG00000168374	0.0405
ENSG00000130733	ENSG00000144867	0.0388
ENSG00000130733	ENSG00000184432	0.0577
ENSG00000130733	ENSG00000197712	0.0393
ENSG00000130733	ENSG00000164244	0.0413
ENSG00000130733	ENSG00000027847	0.0407
ENSG00000130733	ENSG00000112473	0.049
ENSG00000130733	ENSG00000044090	0.0403
ENSG00000130733	ENSG00000137207	0.0571
ENSG00000130733	ENSG00000136240	0.0602
ENSG00000130733	ENSG00000167110	0.0394
ENSG00000130733	ENSG00000177830	0.0586
ENSG00000130733	ENSG00000162300	0.0403
ENSG00000130733	ENSG00000174851	0.0614
ENSG00000130733	ENSG00000111481	0.0363
ENSG00000130733	ENSG00000120805	0.0611
ENSG00000130733	ENSG00000090615	0.051
ENSG00000130733	ENSG00000133103	0.0556
ENSG00000130733	ENSG00000140264	0.0746
ENSG00000130733	ENSG00000166557	0.0462
ENSG00000130733	ENSG00000179889	0.0414
ENSG00000130733	ENSG00000140688	0.0402
ENSG00000130733	ENSG00000109083	0.0485
ENSG00000130733	ENSG00000169733	0.0522
ENSG00000130733	ENSG00000076984	0.0611
ENSG00000130733	ENSG00000099203	0.0396
ENSG00000130733	ENSG00000142453	0.2705
ENSG00000142444	ENSG00000130764	0.0399
ENSG00000142444	ENSG00000142751	0.0592
ENSG00000142444	ENSG00000143793	0.0375
ENSG00000142444	ENSG00000162928	0.0373
ENSG00000142444	ENSG00000168887	0.0356
ENSG00000142444	ENSG00000270170	0.0424
ENSG00000142444	ENSG00000164975	0.0433
ENSG00000142444	ENSG00000148331	0.0482
ENSG00000142444	ENSG00000087995	0.0412
ENSG00000142444	ENSG00000187650	0.0401
ENSG00000142444	ENSG00000130733	0.0453
ENSG00000127616	ENSG00000198793	0.0409
ENSG00000127616	ENSG00000114867	0.0482
ENSG00000127616	ENSG00000125386	0.0373
ENSG00000127616	ENSG00000070814	0.0764
ENSG00000127616	ENSG00000204574	0.0358
ENSG00000127616	ENSG00000130338	0.0371
ENSG00000127616	ENSG00000167114	0.0447
ENSG00000127616	ENSG00000130559	0.043
ENSG00000127616	ENSG00000196642	0.0422
ENSG00000127616	ENSG00000175467	0.035
ENSG00000127616	ENSG00000087470	0.0586
ENSG00000127616	ENSG00000123064	0.0358
ENSG00000127616	ENSG00000183495	0.0549
ENSG00000127616	ENSG00000119596	0.0555
ENSG00000127616	ENSG00000197102	0.0393
ENSG00000127616	ENSG00000132382	0.0399
ENSG00000127616	ENSG00000141027	0.0479
ENSG00000127616	ENSG00000108557	0.036
ENSG00000127616	ENSG00000142453	0.036
ENSG00000130164	ENSG00000142627	0.0352
ENSG00000130164	ENSG00000116133	0.1303
ENSG00000130164	ENSG00000156875	0.0358
ENSG00000130164	ENSG00000052802	0.1681
ENSG00000130164	ENSG00000113161	0.0807
ENSG00000130164	ENSG00000164211	0.1055
ENSG00000130164	ENSG00000120137	0.0405
ENSG00000130164	ENSG00000105835	0.042
ENSG00000130164	ENSG00000186480	0.1457
ENSG00000130164	ENSG00000104549	0.1113
ENSG00000130164	ENSG00000086062	0.0355
ENSG00000130164	ENSG00000148840	0.0574
ENSG00000130164	ENSG00000132286	0.0396
ENSG00000130164	ENSG00000175592	0.0616
ENSG00000130164	ENSG00000006831	0.0761
ENSG00000130164	ENSG00000103196	0.0454
ENSG00000130164	ENSG00000221926	0.0384
ENSG00000130164	ENSG00000141458	0.0476
ENSG00000130164	ENSG00000064932	0.0546
ENSG00000161888	ENSG00000085999	0.0421
ENSG00000161888	ENSG00000183856	0.0398
ENSG00000161888	ENSG00000077152	0.0546
ENSG00000161888	ENSG00000123485	0.0617
ENSG00000161888	ENSG00000164087	0.0488
ENSG00000161888	ENSG00000051341	0.0358
ENSG00000161888	ENSG00000158402	0.0395
ENSG00000161888	ENSG00000165304	0.0556
ENSG00000161888	ENSG00000146670	0.0711
ENSG00000161888	ENSG00000188486	0.0377
ENSG00000161888	ENSG00000111665	0.054
ENSG00000161888	ENSG00000135451	0.0382
ENSG00000161888	ENSG00000161800	0.0442
ENSG00000161888	ENSG00000135476	0.0399
ENSG00000161888	ENSG00000165480	0.0418
ENSG00000161888	ENSG00000051180	0.0428
ENSG00000161888	ENSG00000166803	0.0437
ENSG00000161888	ENSG00000162062	0.0399
ENSG00000161888	ENSG00000127564	0.0514
ENSG00000161888	ENSG00000167513	0.0567
ENSG00000161888	ENSG00000186185	0.0566
ENSG00000161888	ENSG00000167900	0.0371
ENSG00000161888	ENSG00000089685	0.0775
ENSG00000161888	ENSG00000176890	0.0362
ENSG00000161888	ENSG00000154839	0.0504
ENSG00000197256	ENSG00000143416	0.0373
ENSG00000197256	ENSG00000162733	0.0473
ENSG00000197256	ENSG00000163431	0.0386
ENSG00000197256	ENSG00000116962	0.0412
ENSG00000197256	ENSG00000162878	0.0365
ENSG00000197256	ENSG00000091436	0.0392
ENSG00000197256	ENSG00000079308	0.131
ENSG00000197256	ENSG00000144824	0.0364
ENSG00000197256	ENSG00000138735	0.045
ENSG00000197256	ENSG00000113721	0.0682
ENSG00000197256	ENSG00000122786	0.0775
ENSG00000197256	ENSG00000026025	0.0412
ENSG00000197256	ENSG00000165424	0.0788
ENSG00000197256	ENSG00000124942	0.0409
ENSG00000197256	ENSG00000172935	0.048
ENSG00000197256	ENSG00000110237	0.062
ENSG00000197256	ENSG00000177119	0.0375
ENSG00000197256	ENSG00000111077	0.0555
ENSG00000197256	ENSG00000174099	0.0459
ENSG00000197256	ENSG00000103710	0.0354
ENSG00000197256	ENSG00000133392	0.0443
ENSG00000197256	ENSG00000140682	0.0689
ENSG00000197256	ENSG00000197879	0.0369
ENSG00000197256	ENSG00000181856	0.0394
ENSG00000197256	ENSG00000068137	0.0372
ENSG00000130158	ENSG00000188157	0.043
ENSG00000130158	ENSG00000142798	0.0401
ENSG00000130158	ENSG00000142733	0.0413
ENSG00000130158	ENSG00000066056	0.0417
ENSG00000130158	ENSG00000155363	0.0624
ENSG00000130158	ENSG00000154783	0.0384
ENSG00000130158	ENSG00000178038	0.0466
ENSG00000130158	ENSG00000114654	0.0418
ENSG00000130158	ENSG00000145014	0.056
ENSG00000130158	ENSG00000197948	0.0362
ENSG00000130158	ENSG00000120318	0.0818
ENSG00000130158	ENSG00000213719	0.0411
ENSG00000130158	ENSG00000204301	0.0781
ENSG00000130158	ENSG00000096433	0.0357
ENSG00000130158	ENSG00000106344	0.0368
ENSG00000130158	ENSG00000128567	0.0524
ENSG00000130158	ENSG00000164867	0.0451
ENSG00000130158	ENSG00000110719	0.0493
ENSG00000130158	ENSG00000110841	0.047
ENSG00000130158	ENSG00000161791	0.0632
ENSG00000130158	ENSG00000076067	0.0415
ENSG00000130158	ENSG00000007384	0.0461
ENSG00000130158	ENSG00000186994	0.0538
ENSG00000130158	ENSG00000197256	0.0851
ENSG00000130173	ENSG00000123689	0.0376
ENSG00000130173	ENSG00000187288	0.039
ENSG00000130173	ENSG00000134962	0.0799
ENSG00000130173	ENSG00000174697	0.0579
ENSG00000130173	ENSG00000224940	0.1216
ENSG00000130173	ENSG00000228278	0.0467
ENSG00000130173	ENSG00000138207	0.0377
ENSG00000130173	ENSG00000099194	0.0497
ENSG00000130173	ENSG00000119927	0.2162
ENSG00000130173	ENSG00000133317	0.09
ENSG00000130173	ENSG00000062282	0.1234
ENSG00000130173	ENSG00000151365	0.2159
ENSG00000130173	ENSG00000137727	0.0531
ENSG00000130173	ENSG00000006831	0.0353
ENSG00000130173	ENSG00000111713	0.0547
ENSG00000130167	ENSG00000169717	0.0533
ENSG00000130167	ENSG00000176256	0.0383
ENSG00000130167	ENSG00000250719	0.0596
ENSG00000130167	ENSG00000172073	0.0469
ENSG00000130167	ENSG00000173699	0.0804
ENSG00000130167	ENSG00000229972	0.0448
ENSG00000130167	ENSG00000184345	0.0484
ENSG00000130167	ENSG00000180697	0.0564
ENSG00000130167	ENSG00000179407	0.0691
ENSG00000130167	ENSG00000250803	0.0403
ENSG00000130167	ENSG00000186334	0.0376
ENSG00000130167	ENSG00000170613	0.0384
ENSG00000130167	ENSG00000048545	0.044
ENSG00000130167	ENSG00000170950	0.0497
ENSG00000130167	ENSG00000106328	0.0499
ENSG00000130167	ENSG00000187003	0.0395
ENSG00000130167	ENSG00000175520	0.0507
ENSG00000130167	ENSG00000166118	0.0378
ENSG00000130167	ENSG00000111305	0.0386
ENSG00000130167	ENSG00000165805	0.0404
ENSG00000130167	ENSG00000189139	0.0599
ENSG00000130167	ENSG00000166069	0.0378
ENSG00000130167	ENSG00000167139	0.0377
ENSG00000130167	ENSG00000166152	0.0691
ENSG00000130167	ENSG00000181323	0.0498
ENSG00000130167	ENSG00000184560	0.057
ENSG00000130167	ENSG00000105428	0.0426
ENSG00000130167	ENSG00000181786	0.0564
ENSG00000105514	ENSG00000178585	0.035
ENSG00000105514	ENSG00000158195	0.0423
ENSG00000105514	ENSG00000143409	0.0399
ENSG00000105514	ENSG00000111261	0.0437
ENSG00000105514	ENSG00000185567	0.0414
ENSG00000105514	ENSG00000132589	0.0444
ENSG00000105514	ENSG00000141401	0.0432
ENSG00000105518	ENSG00000179085	0.053
ENSG00000105518	ENSG00000127838	0.041
ENSG00000105518	ENSG00000112514	0.054
ENSG00000105518	ENSG00000107874	0.0445
ENSG00000105518	ENSG00000173264	0.0513
ENSG00000105518	ENSG00000186815	0.0461
ENSG00000105518	ENSG00000183011	0.042
ENSG00000105518	ENSG00000141349	0.0531
ENSG00000183401	ENSG00000160055	0.04
ENSG00000183401	ENSG00000214021	0.0468
ENSG00000183401	ENSG00000145029	0.0554
ENSG00000183401	ENSG00000189283	0.039
ENSG00000183401	ENSG00000127419	0.0473
ENSG00000183401	ENSG00000204619	0.0372
ENSG00000183401	ENSG00000197448	0.0564
ENSG00000183401	ENSG00000197150	0.0352
ENSG00000183401	ENSG00000148341	0.0574
ENSG00000183401	ENSG00000107902	0.0498
ENSG00000183401	ENSG00000168071	0.0358
ENSG00000183401	ENSG00000108773	0.0407
ENSG00000183401	ENSG00000108465	0.1016
ENSG00000183401	ENSG00000105518	0.0918
ENSG00000105520	ENSG00000020129	0.0367
ENSG00000105520	ENSG00000181444	0.0352
ENSG00000105520	ENSG00000002330	0.0439
ENSG00000105520	ENSG00000177169	0.0458
ENSG00000105520	ENSG00000132535	0.0461
ENSG00000105520	ENSG00000169992	0.0435
ENSG00000105520	ENSG00000183401	0.1543
ENSG00000187266	ENSG00000132906	0.0383
ENSG00000187266	ENSG00000184925	0.0399
ENSG00000187266	ENSG00000140488	0.0375
ENSG00000205517	ENSG00000163909	0.0513
ENSG00000205517	ENSG00000164465	0.0393
ENSG00000205517	ENSG00000025434	0.0358
ENSG00000205517	ENSG00000178401	0.0374
ENSG00000205517	ENSG00000100968	0.0368
ENSG00000205517	ENSG00000121068	0.07
ENSG00000205517	ENSG00000130158	0.0686
ENSG00000205517	ENSG00000187266	0.6232
ENSG00000198003	ENSG00000186510	0.0483
ENSG00000198003	ENSG00000174844	0.0591
ENSG00000198003	ENSG00000186329	0.0418
ENSG00000198003	ENSG00000151023	0.0542
ENSG00000198003	ENSG00000171533	0.0689
ENSG00000198003	ENSG00000175985	0.0494
ENSG00000198003	ENSG00000158486	0.0381
ENSG00000198003	ENSG00000167216	0.0483
ENSG00000130175	ENSG00000244038	0.0489
ENSG00000130175	ENSG00000163479	0.0532
ENSG00000130175	ENSG00000152291	0.0398
ENSG00000130175	ENSG00000172053	0.0504
ENSG00000130175	ENSG00000113719	0.0467
ENSG00000130175	ENSG00000213676	0.0391
ENSG00000130175	ENSG00000112514	0.0453
ENSG00000130175	ENSG00000169919	0.0408
ENSG00000130175	ENSG00000106397	0.0733
ENSG00000130175	ENSG00000104529	0.0423
ENSG00000130175	ENSG00000136770	0.0438
ENSG00000130175	ENSG00000175390	0.0779
ENSG00000130175	ENSG00000052841	0.0379
ENSG00000130175	ENSG00000089597	0.1235
ENSG00000130175	ENSG00000162191	0.0375
ENSG00000130175	ENSG00000135506	0.1108
ENSG00000130175	ENSG00000089248	0.0491
ENSG00000130175	ENSG00000140612	0.0422
ENSG00000130175	ENSG00000185624	0.0443
ENSG00000130175	ENSG00000141522	0.0356
ENSG00000130175	ENSG00000104897	0.0411
ENSG00000130175	ENSG00000167658	0.053
ENSG00000130175	ENSG00000125651	0.0584
ENSG00000130175	ENSG00000088247	0.0376
ENSG00000196361	ENSG00000084628	0.0379
ENSG00000196361	ENSG00000116675	0.0389
ENSG00000196361	ENSG00000125462	0.0714
ENSG00000196361	ENSG00000162728	0.0885
ENSG00000196361	ENSG00000157851	0.1068
ENSG00000196361	ENSG00000130294	0.0366
ENSG00000196361	ENSG00000168314	0.0406
ENSG00000196361	ENSG00000144834	0.0523
ENSG00000196361	ENSG00000013293	0.0776
ENSG00000196361	ENSG00000198944	0.0387
ENSG00000196361	ENSG00000170091	0.0523
ENSG00000196361	ENSG00000145920	0.0555
ENSG00000196361	ENSG00000074317	0.0479
ENSG00000196361	ENSG00000204655	0.0374
ENSG00000196361	ENSG00000213760	0.0737
ENSG00000196361	ENSG00000146216	0.0761
ENSG00000196361	ENSG00000178233	0.0774
ENSG00000196361	ENSG00000198822	0.0475
ENSG00000196361	ENSG00000159784	0.042
ENSG00000196361	ENSG00000015592	0.0766
ENSG00000196361	ENSG00000147488	0.0644
ENSG00000196361	ENSG00000205274	0.039
ENSG00000196361	ENSG00000148408	0.0606
ENSG00000196361	ENSG00000165443	0.0417
ENSG00000196361	ENSG00000107742	0.0378
ENSG00000196361	ENSG00000184524	0.1033
ENSG00000196361	ENSG00000110076	0.0352
ENSG00000196361	ENSG00000179292	0.0589
ENSG00000196361	ENSG00000043355	0.0464
ENSG00000196361	ENSG00000058335	0.0442
ENSG00000196361	ENSG00000152910	0.0414
ENSG00000196361	ENSG00000108309	0.0512
ENSG00000196361	ENSG00000131095	0.063
ENSG00000196361	ENSG00000154975	0.0419
ENSG00000196361	ENSG00000099822	0.0481
ENSG00000196361	ENSG00000115266	0.0586
ENSG00000196361	ENSG00000167654	0.0454
ENSG00000196361	ENSG00000105255	0.037
ENSG00000196361	ENSG00000104833	0.0482
ENSG00000161914	ENSG00000144659	0.0411
ENSG00000161914	ENSG00000065491	0.0467
ENSG00000161914	ENSG00000068971	0.0533
ENSG00000161914	ENSG00000137656	0.0381
ENSG00000161914	ENSG00000099381	0.0353
ENSG00000161914	ENSG00000108852	0.0355
ENSG00000161914	ENSG00000141933	0.0602
ENSG00000161914	ENSG00000105248	0.05
ENSG00000161914	ENSG00000141994	0.0423
ENSG00000130159	ENSG00000116459	0.0364
ENSG00000130159	ENSG00000010256	0.058
ENSG00000130159	ENSG00000062582	0.0556
ENSG00000130159	ENSG00000105953	0.0414
ENSG00000130159	ENSG00000179091	0.0476
ENSG00000130159	ENSG00000165526	0.047
ENSG00000130159	ENSG00000075415	0.0528
ENSG00000130159	ENSG00000161981	0.0588
ENSG00000130159	ENSG00000178952	0.0634
ENSG00000130159	ENSG00000099624	0.0489
ENSG00000130159	ENSG00000198816	0.0357
ENSG00000130159	ENSG00000104980	0.0544
ENSG00000130176	ENSG00000158246	0.0966
ENSG00000130176	ENSG00000159176	0.1161
ENSG00000130176	ENSG00000077157	0.0465
ENSG00000130176	ENSG00000163017	0.3592
ENSG00000130176	ENSG00000175084	0.1429
ENSG00000130176	ENSG00000072195	0.0761
ENSG00000130176	ENSG00000168386	0.0411
ENSG00000130176	ENSG00000065534	0.0926
ENSG00000130176	ENSG00000154553	0.0862
ENSG00000130176	ENSG00000131435	0.0355
ENSG00000130176	ENSG00000145936	0.1133
ENSG00000130176	ENSG00000196923	0.0567
ENSG00000130176	ENSG00000198523	0.0548
ENSG00000130176	ENSG00000128591	0.0899
ENSG00000130176	ENSG00000122786	0.0439
ENSG00000130176	ENSG00000137094	0.046
ENSG00000130176	ENSG00000198467	0.0757
ENSG00000130176	ENSG00000107796	0.128
ENSG00000130176	ENSG00000187479	0.0558
ENSG00000130176	ENSG00000149591	0.0643
ENSG00000130176	ENSG00000174099	0.0448
ENSG00000130176	ENSG00000072110	0.0369
ENSG00000130176	ENSG00000166831	0.0525
ENSG00000130176	ENSG00000182253	0.0488
ENSG00000130176	ENSG00000133392	0.2627
ENSG00000130176	ENSG00000141052	0.0932
ENSG00000130165	ENSG00000179526	0.044
ENSG00000130165	ENSG00000136908	0.0582
ENSG00000130165	ENSG00000136819	0.0365
ENSG00000130165	ENSG00000139637	0.0498
ENSG00000130165	ENSG00000103005	0.0463
ENSG00000130165	ENSG00000141428	0.036
ENSG00000130165	ENSG00000099804	0.055
ENSG00000130165	ENSG00000104976	0.0472
ENSG00000130165	ENSG00000142453	0.043
ENSG00000198551	ENSG00000143373	0.0437
ENSG00000198551	ENSG00000082898	0.0611
ENSG00000198551	ENSG00000164104	0.1133
ENSG00000198551	ENSG00000113369	0.0466
ENSG00000198551	ENSG00000096654	0.0394
ENSG00000198551	ENSG00000175895	0.0475
ENSG00000198551	ENSG00000170631	0.046
ENSG00000198551	ENSG00000186130	0.0482
ENSG00000198551	ENSG00000168003	0.0439
ENSG00000198551	ENSG00000165417	0.0488
ENSG00000198551	ENSG00000170222	0.0363
ENSG00000198551	ENSG00000076604	0.0512
ENSG00000198551	ENSG00000171970	0.0539
ENSG00000102575	ENSG00000157873	0.0389
ENSG00000102575	ENSG00000179163	0.0383
ENSG00000102575	ENSG00000169442	0.0927
ENSG00000102575	ENSG00000188060	0.0427
ENSG00000102575	ENSG00000162777	0.0427
ENSG00000102575	ENSG00000163131	0.0584
ENSG00000102575	ENSG00000143387	0.0356
ENSG00000102575	ENSG00000158714	0.0387
ENSG00000102575	ENSG00000066294	0.0688
ENSG00000102575	ENSG00000026751	0.043
ENSG00000102575	ENSG00000072694	0.0911
ENSG00000102575	ENSG00000135838	0.0765
ENSG00000102575	ENSG00000133063	0.1108
ENSG00000102575	ENSG00000042493	0.0687
ENSG00000102575	ENSG00000173200	0.0355
ENSG00000102575	ENSG00000145107	0.0874
ENSG00000102575	ENSG00000145703	0.0672
ENSG00000102575	ENSG00000196743	0.054
ENSG00000102575	ENSG00000166278	0.0639
ENSG00000102575	ENSG00000146070	0.0781
ENSG00000102575	ENSG00000105967	0.0592
ENSG00000102575	ENSG00000128604	0.0431
ENSG00000102575	ENSG00000134028	0.0429
ENSG00000102575	ENSG00000147614	0.0582
ENSG00000102575	ENSG00000165140	0.0453
ENSG00000102575	ENSG00000106785	0.0419
ENSG00000102575	ENSG00000117984	0.0373
ENSG00000102575	ENSG00000110079	0.0356
ENSG00000102575	ENSG00000134955	0.0656
ENSG00000102575	ENSG00000149418	0.064
ENSG00000102575	ENSG00000119655	0.0379
ENSG00000102575	ENSG00000140749	0.0678
ENSG00000102575	ENSG00000178226	0.056
ENSG00000102575	ENSG00000103490	0.0461
ENSG00000102575	ENSG00000140678	0.0371
ENSG00000102575	ENSG00000167261	0.0447
ENSG00000102575	ENSG00000179593	0.0674
ENSG00000102575	ENSG00000141506	0.0351
ENSG00000102575	ENSG00000030582	0.0591
ENSG00000197933	ENSG00000188295	0.0394
ENSG00000197933	ENSG00000168566	0.0397
ENSG00000197933	ENSG00000146757	0.0354
ENSG00000197933	ENSG00000187790	0.0366
ENSG00000197933	ENSG00000171970	0.0536
ENSG00000197933	ENSG00000198551	0.0427
ENSG00000197044	ENSG00000198830	0.0387
ENSG00000197044	ENSG00000143190	0.0436
ENSG00000197044	ENSG00000138078	0.0362
ENSG00000197044	ENSG00000082898	0.1235
ENSG00000197044	ENSG00000164073	0.0355
ENSG00000197044	ENSG00000152620	0.039
ENSG00000197044	ENSG00000083097	0.0487
ENSG00000197044	ENSG00000014123	0.0533
ENSG00000197044	ENSG00000146540	0.0515
ENSG00000197044	ENSG00000106591	0.0374
ENSG00000197044	ENSG00000196693	0.0513
ENSG00000197044	ENSG00000198408	0.0613
ENSG00000197044	ENSG00000100941	0.0397
ENSG00000197044	ENSG00000109046	0.0413
ENSG00000197044	ENSG00000198551	0.076
ENSG00000177599	ENSG00000164002	0.0466
ENSG00000177599	ENSG00000197557	0.0362
ENSG00000177599	ENSG00000180626	0.0418
ENSG00000177599	ENSG00000197044	0.0361
ENSG00000171295	ENSG00000143224	0.0449
ENSG00000171295	ENSG00000135870	0.0444
ENSG00000171295	ENSG00000213699	0.0379
ENSG00000171295	ENSG00000138386	0.0424
ENSG00000171295	ENSG00000132326	0.0553
ENSG00000171295	ENSG00000106546	0.0401
ENSG00000171295	ENSG00000167106	0.0477
ENSG00000171295	ENSG00000160271	0.0437
ENSG00000171295	ENSG00000151151	0.0628
ENSG00000171295	ENSG00000188373	0.0359
ENSG00000171295	ENSG00000166483	0.0662
ENSG00000171295	ENSG00000184564	0.0424
ENSG00000171295	ENSG00000103319	0.0358
ENSG00000171295	ENSG00000167695	0.0394
ENSG00000171295	ENSG00000108854	0.0413
ENSG00000171295	ENSG00000171970	0.0377
ENSG00000171295	ENSG00000171466	0.0576
ENSG00000171295	ENSG00000197933	0.0396
ENSG00000171291	ENSG00000182983	0.0541
ENSG00000171291	ENSG00000163644	0.0369
ENSG00000171291	ENSG00000197961	0.0367
ENSG00000171291	ENSG00000177599	0.0859
ENSG00000171291	ENSG00000171295	0.1499
ENSG00000198429	ENSG00000156398	0.04
ENSG00000198429	ENSG00000180626	0.0453
ENSG00000198429	ENSG00000177599	0.0646
ENSG00000198429	ENSG00000171291	0.0941
ENSG00000196757	ENSG00000198625	0.0563
ENSG00000196757	ENSG00000164048	0.0398
ENSG00000196757	ENSG00000182903	0.0395
ENSG00000196757	ENSG00000204410	0.0377
ENSG00000196757	ENSG00000234444	0.0407
ENSG00000196757	ENSG00000197343	0.0524
ENSG00000196757	ENSG00000177853	0.0353
ENSG00000196757	ENSG00000214413	0.0354
ENSG00000196757	ENSG00000236287	0.046
ENSG00000196757	ENSG00000167987	0.0417
ENSG00000196757	ENSG00000186166	0.0429
ENSG00000196757	ENSG00000244754	0.0464
ENSG00000196757	ENSG00000126215	0.0383
ENSG00000196757	ENSG00000159322	0.0422
ENSG00000196757	ENSG00000073417	0.0451
ENSG00000196757	ENSG00000266173	0.0359
ENSG00000196757	ENSG00000154265	0.0529
ENSG00000196757	ENSG00000174652	0.0437
ENSG00000196757	ENSG00000197961	0.0905
ENSG00000196757	ENSG00000198551	0.0424
ENSG00000196757	ENSG00000177599	0.0652
ENSG00000196757	ENSG00000171295	0.1404
ENSG00000196757	ENSG00000171291	0.1368
ENSG00000196757	ENSG00000198429	0.0471
ENSG00000197054	ENSG00000082898	0.0528
ENSG00000197054	ENSG00000164104	0.0712
ENSG00000197054	ENSG00000198939	0.0355
ENSG00000197054	ENSG00000149050	0.042
ENSG00000197054	ENSG00000180626	0.0491
ENSG00000197054	ENSG00000186496	0.0356
ENSG00000197054	ENSG00000197044	0.0497
ENSG00000197054	ENSG00000177599	0.0469
ENSG00000197054	ENSG00000171295	0.0541
ENSG00000197054	ENSG00000171291	0.0871
ENSG00000197054	ENSG00000198429	0.1018
ENSG00000197054	ENSG00000196757	0.1157
ENSG00000197647	ENSG00000082898	0.0725
ENSG00000197647	ENSG00000163882	0.045
ENSG00000197647	ENSG00000234127	0.039
ENSG00000197647	ENSG00000168795	0.0552
ENSG00000197647	ENSG00000004478	0.0403
ENSG00000197647	ENSG00000102805	0.0385
ENSG00000197647	ENSG00000168175	0.0535
ENSG00000197647	ENSG00000076604	0.0804
ENSG00000197647	ENSG00000171970	0.0417
ENSG00000197647	ENSG00000198551	0.1347
ENSG00000197647	ENSG00000197933	0.0525
ENSG00000197647	ENSG00000197044	0.1007
ENSG00000197647	ENSG00000171295	0.0404
ENSG00000197647	ENSG00000196757	0.106
ENSG00000197647	ENSG00000197054	0.092
ENSG00000257446	ENSG00000125347	0.0477
ENSG00000257446	ENSG00000083520	0.041
ENSG00000223547	ENSG00000198830	0.0564
ENSG00000223547	ENSG00000082898	0.0803
ENSG00000223547	ENSG00000114796	0.0387
ENSG00000223547	ENSG00000164104	0.1312
ENSG00000223547	ENSG00000113369	0.1126
ENSG00000223547	ENSG00000205189	0.0363
ENSG00000223547	ENSG00000183808	0.0656
ENSG00000223547	ENSG00000170881	0.0387
ENSG00000223547	ENSG00000090447	0.0496
ENSG00000223547	ENSG00000180787	0.0693
ENSG00000223547	ENSG00000132475	0.0483
ENSG00000223547	ENSG00000186300	0.0361
ENSG00000223547	ENSG00000171970	0.0647
ENSG00000223547	ENSG00000198551	0.1722
ENSG00000223547	ENSG00000197044	0.1397
ENSG00000223547	ENSG00000171295	0.0372
ENSG00000223547	ENSG00000197054	0.112
ENSG00000223547	ENSG00000197647	0.1592
ENSG00000132010	ENSG00000188295	0.0384
ENSG00000132010	ENSG00000196659	0.0446
ENSG00000132010	ENSG00000034533	0.0529
ENSG00000132010	ENSG00000109103	0.036
ENSG00000132010	ENSG00000076604	0.0366
ENSG00000132010	ENSG00000171970	0.0361
ENSG00000132010	ENSG00000198551	0.113
ENSG00000132010	ENSG00000197933	0.0644
ENSG00000132010	ENSG00000197044	0.0359
ENSG00000132010	ENSG00000171295	0.0786
ENSG00000132010	ENSG00000196757	0.068
ENSG00000132010	ENSG00000197054	0.0385
ENSG00000132010	ENSG00000197647	0.1185
ENSG00000132010	ENSG00000223547	0.0724
ENSG00000257591	ENSG00000198551	0.0499
ENSG00000257591	ENSG00000197933	0.0367
ENSG00000257591	ENSG00000197044	0.0355
ENSG00000257591	ENSG00000197054	0.0513
ENSG00000257591	ENSG00000197647	0.064
ENSG00000257591	ENSG00000223547	0.0541
ENSG00000257591	ENSG00000132010	0.0624
ENSG00000196646	ENSG00000132773	0.0363
ENSG00000196646	ENSG00000145241	0.0358
ENSG00000196646	ENSG00000158691	0.0405
ENSG00000196646	ENSG00000164631	0.057
ENSG00000196646	ENSG00000185947	0.0485
ENSG00000196646	ENSG00000121058	0.0448
ENSG00000196646	ENSG00000198551	0.0505
ENSG00000196646	ENSG00000171291	0.0446
ENSG00000197857	ENSG00000198799	0.0451
ENSG00000197857	ENSG00000082898	0.0782
ENSG00000197857	ENSG00000164104	0.0941
ENSG00000197857	ENSG00000132478	0.0408
ENSG00000197857	ENSG00000198551	0.0687
ENSG00000197857	ENSG00000197933	0.1087
ENSG00000197857	ENSG00000197044	0.0671
ENSG00000197857	ENSG00000196757	0.1106
ENSG00000197857	ENSG00000197054	0.0869
ENSG00000197857	ENSG00000197647	0.1297
ENSG00000197857	ENSG00000223547	0.1179
ENSG00000197857	ENSG00000132010	0.0372
ENSG00000188868	ENSG00000171970	0.0395
ENSG00000188868	ENSG00000197933	0.0467
ENSG00000188868	ENSG00000196757	0.0376
ENSG00000188868	ENSG00000197647	0.0689
ENSG00000188868	ENSG00000132010	0.0638
ENSG00000188868	ENSG00000197857	0.0742
ENSG00000198342	ENSG00000115758	0.0737
ENSG00000198342	ENSG00000082898	0.0863
ENSG00000198342	ENSG00000221944	0.0418
ENSG00000198342	ENSG00000164104	0.0978
ENSG00000198342	ENSG00000168795	0.0388
ENSG00000198342	ENSG00000198408	0.0624
ENSG00000198342	ENSG00000168003	0.0917
ENSG00000198342	ENSG00000171681	0.0359
ENSG00000198342	ENSG00000175906	0.0367
ENSG00000198342	ENSG00000198551	0.1972
ENSG00000198342	ENSG00000197933	0.0697
ENSG00000198342	ENSG00000197044	0.1576
ENSG00000198342	ENSG00000196757	0.0386
ENSG00000198342	ENSG00000197054	0.0476
ENSG00000198342	ENSG00000197647	0.1975
ENSG00000198342	ENSG00000223547	0.2259
ENSG00000198342	ENSG00000132010	0.0779
ENSG00000198342	ENSG00000257591	0.0834
ENSG00000198342	ENSG00000197857	0.1517
ENSG00000198342	ENSG00000188868	0.1125
ENSG00000196466	ENSG00000188295	0.0462
ENSG00000196466	ENSG00000169131	0.037
ENSG00000196466	ENSG00000146757	0.0351
ENSG00000196466	ENSG00000106144	0.0363
ENSG00000196466	ENSG00000197566	0.0387
ENSG00000196466	ENSG00000197933	0.1138
ENSG00000196466	ENSG00000171295	0.0361
ENSG00000196466	ENSG00000196757	0.0384
ENSG00000196466	ENSG00000132010	0.0751
ENSG00000196466	ENSG00000196646	0.0692
ENSG00000196466	ENSG00000197857	0.0488
ENSG00000196466	ENSG00000188868	0.0545
ENSG00000196466	ENSG00000198342	0.091
ENSG00000180855	ENSG00000120696	0.0397
ENSG00000180855	ENSG00000197933	0.0833
ENSG00000180855	ENSG00000132010	0.0361
ENSG00000180855	ENSG00000197857	0.0471
ENSG00000180855	ENSG00000196466	0.2682
ENSG00000242852	ENSG00000188295	0.0408
ENSG00000242852	ENSG00000096654	0.0576
ENSG00000242852	ENSG00000186300	0.0441
ENSG00000242852	ENSG00000198551	0.0553
ENSG00000242852	ENSG00000197054	0.0399
ENSG00000242852	ENSG00000197647	0.074
ENSG00000242852	ENSG00000132010	0.0756
ENSG00000242852	ENSG00000257591	0.0478
ENSG00000242852	ENSG00000198342	0.0582
ENSG00000249709	ENSG00000082898	0.0819
ENSG00000249709	ENSG00000112855	0.0357
ENSG00000249709	ENSG00000187626	0.0433
ENSG00000249709	ENSG00000166526	0.051
ENSG00000249709	ENSG00000197024	0.0466
ENSG00000249709	ENSG00000147789	0.0365
ENSG00000249709	ENSG00000196150	0.0554
ENSG00000249709	ENSG00000186130	0.039
ENSG00000249709	ENSG00000196152	0.0358
ENSG00000249709	ENSG00000166024	0.0432
ENSG00000249709	ENSG00000185947	0.0401
ENSG00000249709	ENSG00000157429	0.0418
ENSG00000249709	ENSG00000171970	0.0674
ENSG00000249709	ENSG00000198551	0.1201
ENSG00000249709	ENSG00000197933	0.0486
ENSG00000249709	ENSG00000197044	0.0775
ENSG00000249709	ENSG00000197054	0.0407
ENSG00000249709	ENSG00000197647	0.0643
ENSG00000249709	ENSG00000223547	0.1144
ENSG00000249709	ENSG00000132010	0.0581
ENSG00000249709	ENSG00000197857	0.0656
ENSG00000249709	ENSG00000198342	0.083
ENSG00000249709	ENSG00000196466	0.0385
ENSG00000249709	ENSG00000180855	0.0356
ENSG00000249709	ENSG00000242852	0.0532
ENSG00000188033	ENSG00000185670	0.0488
ENSG00000188033	ENSG00000130544	0.0571
ENSG00000188033	ENSG00000223547	0.0441
ENSG00000188033	ENSG00000242852	0.037
ENSG00000173875	ENSG00000143190	0.037
ENSG00000173875	ENSG00000188295	0.0471
ENSG00000173875	ENSG00000119820	0.0379
ENSG00000173875	ENSG00000135637	0.0374
ENSG00000173875	ENSG00000168887	0.0405
ENSG00000173875	ENSG00000138433	0.0468
ENSG00000173875	ENSG00000178567	0.0545
ENSG00000173875	ENSG00000172888	0.0475
ENSG00000173875	ENSG00000163684	0.0398
ENSG00000173875	ENSG00000182903	0.0379
ENSG00000173875	ENSG00000113194	0.0366
ENSG00000173875	ENSG00000240230	0.0353
ENSG00000173875	ENSG00000164631	0.0924
ENSG00000173875	ENSG00000160908	0.0394
ENSG00000173875	ENSG00000169871	0.065
ENSG00000173875	ENSG00000197024	0.0378
ENSG00000173875	ENSG00000168795	0.075
ENSG00000173875	ENSG00000152457	0.0531
ENSG00000173875	ENSG00000132950	0.0407
ENSG00000173875	ENSG00000133997	0.039
ENSG00000173875	ENSG00000156232	0.0456
ENSG00000173875	ENSG00000122257	0.0378
ENSG00000173875	ENSG00000101745	0.0531
ENSG00000173875	ENSG00000101782	0.0368
ENSG00000173875	ENSG00000186812	0.046
ENSG00000173875	ENSG00000197961	0.0578
ENSG00000173875	ENSG00000198551	0.0455
ENSG00000173875	ENSG00000197044	0.0377
ENSG00000173875	ENSG00000171295	0.0442
ENSG00000173875	ENSG00000223547	0.0746
ENSG00000173875	ENSG00000196646	0.1219
ENSG00000173875	ENSG00000249709	0.0599
ENSG00000173875	ENSG00000188033	0.0771
ENSG00000104774	ENSG00000132676	0.0542
ENSG00000104774	ENSG00000143486	0.0393
ENSG00000104774	ENSG00000170275	0.0434
ENSG00000104774	ENSG00000172053	0.0947
ENSG00000104774	ENSG00000013288	0.0475
ENSG00000104774	ENSG00000169919	0.1079
ENSG00000104774	ENSG00000197858	0.0384
ENSG00000104774	ENSG00000175390	0.044
ENSG00000104774	ENSG00000149823	0.0845
ENSG00000104774	ENSG00000135506	0.04
ENSG00000104774	ENSG00000089009	0.0381
ENSG00000104774	ENSG00000103490	0.0412
ENSG00000104774	ENSG00000030582	0.0662
ENSG00000104774	ENSG00000130175	0.0584
ENSG00000105583	ENSG00000160058	0.035
ENSG00000105583	ENSG00000134248	0.0383
ENSG00000105583	ENSG00000116521	0.0614
ENSG00000105583	ENSG00000228474	0.0376
ENSG00000105583	ENSG00000239779	0.0595
ENSG00000105583	ENSG00000113732	0.0398
ENSG00000105583	ENSG00000160959	0.0354
ENSG00000105583	ENSG00000107223	0.0419
ENSG00000105583	ENSG00000213593	0.0372
ENSG00000105583	ENSG00000134825	0.0508
ENSG00000105583	ENSG00000168002	0.0456
ENSG00000105583	ENSG00000175334	0.0377
ENSG00000105583	ENSG00000135390	0.0527
ENSG00000105583	ENSG00000170043	0.045
ENSG00000105583	ENSG00000131475	0.039
ENSG00000105583	ENSG00000068097	0.043
ENSG00000105583	ENSG00000228300	0.0364
ENSG00000105583	ENSG00000099203	0.0352
ENSG00000105583	ENSG00000123154	0.0379
ENSG00000095059	ENSG00000242485	0.038
ENSG00000095059	ENSG00000162604	0.0361
ENSG00000095059	ENSG00000117360	0.0794
ENSG00000095059	ENSG00000115274	0.0384
ENSG00000095059	ENSG00000115307	0.0358
ENSG00000095059	ENSG00000144028	0.1011
ENSG00000095059	ENSG00000163703	0.0382
ENSG00000095059	ENSG00000144895	0.0371
ENSG00000095059	ENSG00000204435	0.0509
ENSG00000095059	ENSG00000112367	0.0462
ENSG00000095059	ENSG00000158604	0.0351
ENSG00000095059	ENSG00000213593	0.0519
ENSG00000095059	ENSG00000110711	0.0638
ENSG00000095059	ENSG00000174243	0.0697
ENSG00000095059	ENSG00000050426	0.0405
ENSG00000095059	ENSG00000174231	0.063
ENSG00000095059	ENSG00000127804	0.0471
ENSG00000095059	ENSG00000104897	0.0518
ENSG00000095059	ENSG00000105583	0.0892
ENSG00000132004	ENSG00000116885	0.0477
ENSG00000132004	ENSG00000136699	0.0355
ENSG00000132004	ENSG00000163818	0.0572
ENSG00000132004	ENSG00000178149	0.0563
ENSG00000132004	ENSG00000114904	0.0395
ENSG00000132004	ENSG00000114744	0.0352
ENSG00000132004	ENSG00000105948	0.0591
ENSG00000132004	ENSG00000104524	0.0462
ENSG00000132004	ENSG00000167700	0.0369
ENSG00000132004	ENSG00000136783	0.038
ENSG00000132004	ENSG00000119328	0.039
ENSG00000132004	ENSG00000133678	0.064
ENSG00000132004	ENSG00000140104	0.055
ENSG00000132004	ENSG00000161996	0.0571
ENSG00000132004	ENSG00000169682	0.0377
ENSG00000132004	ENSG00000103021	0.0421
ENSG00000132004	ENSG00000011143	0.0401
ENSG00000105576	ENSG00000116337	0.0353
ENSG00000105576	ENSG00000115234	0.044
ENSG00000105576	ENSG00000163013	0.0375
ENSG00000105576	ENSG00000115694	0.0366
ENSG00000105576	ENSG00000163930	0.0509
ENSG00000105576	ENSG00000120733	0.0411
ENSG00000105576	ENSG00000112659	0.0594
ENSG00000105576	ENSG00000155034	0.0424
ENSG00000105576	ENSG00000166997	0.0352
ENSG00000105576	ENSG00000146830	0.0517
ENSG00000105576	ENSG00000148297	0.046
ENSG00000105576	ENSG00000177225	0.0433
ENSG00000105576	ENSG00000214753	0.0374
ENSG00000105576	ENSG00000174483	0.0411
ENSG00000105576	ENSG00000149716	0.0389
ENSG00000105576	ENSG00000099364	0.0479
ENSG00000105576	ENSG00000141258	0.0534
ENSG00000105576	ENSG00000215041	0.0394
ENSG00000105576	ENSG00000087152	0.0449
ENSG00000105576	ENSG00000178951	0.0477
ENSG00000105576	ENSG00000088247	0.0811
ENSG00000123144	ENSG00000225828	0.0661
ENSG00000123144	ENSG00000159377	0.0432
ENSG00000123144	ENSG00000143543	0.0667
ENSG00000123144	ENSG00000143793	0.0421
ENSG00000123144	ENSG00000254999	0.0399
ENSG00000123144	ENSG00000109220	0.0508
ENSG00000123144	ENSG00000225921	0.0665
ENSG00000123144	ENSG00000205903	0.045
ENSG00000123144	ENSG00000122705	0.1222
ENSG00000123144	ENSG00000107223	0.0607
ENSG00000123144	ENSG00000107872	0.0755
ENSG00000123144	ENSG00000162191	0.0496
ENSG00000123144	ENSG00000149823	0.0739
ENSG00000123144	ENSG00000175602	0.1433
ENSG00000123144	ENSG00000168040	0.0581
ENSG00000123144	ENSG00000089693	0.0394
ENSG00000123144	ENSG00000165502	0.0838
ENSG00000123144	ENSG00000168282	0.0403
ENSG00000123144	ENSG00000103254	0.0867
ENSG00000123144	ENSG00000074071	0.0409
ENSG00000123144	ENSG00000153443	0.0502
ENSG00000123144	ENSG00000180096	0.0593
ENSG00000123144	ENSG00000167526	0.0789
ENSG00000123144	ENSG00000108518	0.0421
ENSG00000123144	ENSG00000141933	0.1519
ENSG00000123144	ENSG00000070423	0.0612
ENSG00000123144	ENSG00000181029	0.0501
ENSG00000198356	ENSG00000126088	0.0402
ENSG00000198356	ENSG00000115216	0.0357
ENSG00000198356	ENSG00000144567	0.0402
ENSG00000198356	ENSG00000198612	0.0411
ENSG00000198356	ENSG00000037241	0.0445
ENSG00000198356	ENSG00000183258	0.0744
ENSG00000198356	ENSG00000204386	0.0368
ENSG00000198356	ENSG00000106290	0.0479
ENSG00000198356	ENSG00000164885	0.0447
ENSG00000198356	ENSG00000164961	0.0483
ENSG00000198356	ENSG00000137100	0.04
ENSG00000198356	ENSG00000165283	0.0566
ENSG00000198356	ENSG00000166171	0.0386
ENSG00000198356	ENSG00000107874	0.0361
ENSG00000198356	ENSG00000110442	0.0452
ENSG00000198356	ENSG00000213465	0.0373
ENSG00000198356	ENSG00000174483	0.0447
ENSG00000198356	ENSG00000149357	0.0621
ENSG00000198356	ENSG00000100554	0.0506
ENSG00000198356	ENSG00000007520	0.0375
ENSG00000198356	ENSG00000090581	0.0454
ENSG00000198356	ENSG00000142507	0.0525
ENSG00000198356	ENSG00000108774	0.0563
ENSG00000198356	ENSG00000167085	0.0472
ENSG00000198356	ENSG00000141933	0.0406
ENSG00000198356	ENSG00000130165	0.0398
ENSG00000039987	ENSG00000016490	0.0613
ENSG00000039987	ENSG00000163357	0.0391
ENSG00000039987	ENSG00000125571	0.0583
ENSG00000039987	ENSG00000163701	0.0399
ENSG00000039987	ENSG00000163515	0.0857
ENSG00000039987	ENSG00000174611	0.0624
ENSG00000039987	ENSG00000172238	0.1168
ENSG00000039987	ENSG00000112312	0.047
ENSG00000039987	ENSG00000174156	0.0458
ENSG00000039987	ENSG00000165215	0.0414
ENSG00000039987	ENSG00000188175	0.0602
ENSG00000039987	ENSG00000188186	0.0582
ENSG00000039987	ENSG00000091128	0.0591
ENSG00000039987	ENSG00000104228	0.0722
ENSG00000039987	ENSG00000188959	0.0384
ENSG00000039987	ENSG00000184709	0.0489
ENSG00000039987	ENSG00000188833	0.0395
ENSG00000039987	ENSG00000198788	0.0511
ENSG00000039987	ENSG00000167800	0.037
ENSG00000039987	ENSG00000095110	0.0482
ENSG00000039987	ENSG00000137634	0.0373
ENSG00000039987	ENSG00000166535	0.0512
ENSG00000039987	ENSG00000165953	0.0488
ENSG00000039987	ENSG00000166126	0.0394
ENSG00000039987	ENSG00000166920	0.0379
ENSG00000039987	ENSG00000067141	0.0567
ENSG00000039987	ENSG00000166828	0.1025
ENSG00000039987	ENSG00000174992	0.1088
ENSG00000039987	ENSG00000176387	0.0524
ENSG00000039987	ENSG00000198931	0.0655
ENSG00000039987	ENSG00000131096	0.0688
ENSG00000039987	ENSG00000017797	0.0592
ENSG00000039987	ENSG00000213638	0.0375
ENSG00000039987	ENSG00000167769	0.0369
ENSG00000095066	ENSG00000130762	0.042
ENSG00000095066	ENSG00000171680	0.0357
ENSG00000095066	ENSG00000117682	0.0639
ENSG00000095066	ENSG00000142949	0.0371
ENSG00000095066	ENSG00000196878	0.0446
ENSG00000095066	ENSG00000115459	0.1017
ENSG00000095066	ENSG00000197375	0.0453
ENSG00000095066	ENSG00000112559	0.0693
ENSG00000095066	ENSG00000262179	0.0388
ENSG00000095066	ENSG00000127948	0.0416
ENSG00000095066	ENSG00000167701	0.0389
ENSG00000095066	ENSG00000169692	0.043
ENSG00000095066	ENSG00000186188	0.0471
ENSG00000095066	ENSG00000008323	0.0797
ENSG00000095066	ENSG00000159387	0.0365
ENSG00000171223	ENSG00000159388	0.1471
ENSG00000171223	ENSG00000075426	0.0541
ENSG00000171223	ENSG00000152518	0.0371
ENSG00000171223	ENSG00000153234	0.1028
ENSG00000171223	ENSG00000134107	0.113
ENSG00000171223	ENSG00000144655	0.0628
ENSG00000171223	ENSG00000114315	0.0652
ENSG00000171223	ENSG00000081041	0.057
ENSG00000171223	ENSG00000120738	0.0454
ENSG00000171223	ENSG00000120129	0.1289
ENSG00000171223	ENSG00000137331	0.0762
ENSG00000171223	ENSG00000112081	0.037
ENSG00000171223	ENSG00000137193	0.0498
ENSG00000171223	ENSG00000146278	0.0438
ENSG00000171223	ENSG00000221869	0.1028
ENSG00000171223	ENSG00000136826	0.0406
ENSG00000171223	ENSG00000188483	0.0572
ENSG00000171223	ENSG00000187479	0.0736
ENSG00000171223	ENSG00000123358	0.0674
ENSG00000171223	ENSG00000185650	0.0399
ENSG00000171223	ENSG00000170345	0.2921
ENSG00000171223	ENSG00000119669	0.0391
ENSG00000171223	ENSG00000167173	0.0366
ENSG00000171223	ENSG00000141232	0.0745
ENSG00000171223	ENSG00000184557	0.0954
ENSG00000171223	ENSG00000167470	0.0799
ENSG00000171223	ENSG00000099860	0.1593
ENSG00000167815	ENSG00000173660	0.0489
ENSG00000167815	ENSG00000168159	0.0474
ENSG00000167815	ENSG00000106153	0.0651
ENSG00000167815	ENSG00000146701	0.0569
ENSG00000167815	ENSG00000166136	0.0368
ENSG00000167815	ENSG00000127884	0.0477
ENSG00000167815	ENSG00000110955	0.0441
ENSG00000167815	ENSG00000089220	0.0444
ENSG00000167815	ENSG00000005882	0.0495
ENSG00000167815	ENSG00000167363	0.036
ENSG00000167815	ENSG00000152234	0.0457
ENSG00000104889	ENSG00000171960	0.0371
ENSG00000104889	ENSG00000058804	0.035
ENSG00000104889	ENSG00000168393	0.0805
ENSG00000104889	ENSG00000183763	0.055
ENSG00000104889	ENSG00000073111	0.0814
ENSG00000104889	ENSG00000114346	0.0367
ENSG00000104889	ENSG00000153044	0.0406
ENSG00000104889	ENSG00000137310	0.0624
ENSG00000104889	ENSG00000112118	0.0604
ENSG00000104889	ENSG00000106268	0.0561
ENSG00000104889	ENSG00000146918	0.0485
ENSG00000104889	ENSG00000104738	0.0556
ENSG00000104889	ENSG00000221829	0.0567
ENSG00000104889	ENSG00000136824	0.0485
ENSG00000104889	ENSG00000133119	0.0492
ENSG00000104889	ENSG00000092470	0.0367
ENSG00000104889	ENSG00000127586	0.1405
ENSG00000104889	ENSG00000091651	0.0374
ENSG00000104889	ENSG00000102977	0.0452
ENSG00000104889	ENSG00000131153	0.055
ENSG00000104889	ENSG00000169683	0.0416
ENSG00000132026	ENSG00000168243	0.0672
ENSG00000132026	ENSG00000135638	0.0673
ENSG00000132026	ENSG00000254126	0.0414
ENSG00000132026	ENSG00000178171	0.035
ENSG00000132026	ENSG00000171450	0.0555
ENSG00000132026	ENSG00000170011	0.0376
ENSG00000132026	ENSG00000181585	0.0624
ENSG00000132026	ENSG00000163914	0.054
ENSG00000132026	ENSG00000013293	0.0534
ENSG00000132026	ENSG00000109163	0.0903
ENSG00000132026	ENSG00000173610	0.0696
ENSG00000132026	ENSG00000164411	0.0916
ENSG00000132026	ENSG00000164600	0.0398
ENSG00000132026	ENSG00000106089	0.0573
ENSG00000132026	ENSG00000077080	0.062
ENSG00000132026	ENSG00000147488	0.0516
ENSG00000132026	ENSG00000205274	0.1223
ENSG00000132026	ENSG00000165643	0.046
ENSG00000132026	ENSG00000107187	0.0472
ENSG00000132026	ENSG00000165606	0.0374
ENSG00000132026	ENSG00000119973	0.0375
ENSG00000132026	ENSG00000197177	0.0528
ENSG00000132026	ENSG00000130643	0.0531
ENSG00000132026	ENSG00000188162	0.0373
ENSG00000132026	ENSG00000165973	0.0575
ENSG00000132026	ENSG00000131808	0.1347
ENSG00000132026	ENSG00000123307	0.1148
ENSG00000132026	ENSG00000100604	0.0403
ENSG00000132026	ENSG00000138622	0.0432
ENSG00000132026	ENSG00000150394	0.0461
ENSG00000132026	ENSG00000166558	0.0454
ENSG00000132026	ENSG00000153789	0.0419
ENSG00000132026	ENSG00000129221	0.04
ENSG00000132026	ENSG00000171532	0.0365
ENSG00000132026	ENSG00000154975	0.0402
ENSG00000132026	ENSG00000204414	0.0363
ENSG00000132026	ENSG00000173976	0.0792
ENSG00000132026	ENSG00000260001	0.0987
ENSG00000132026	ENSG00000196361	0.0457
ENSG00000105613	ENSG00000116254	0.0929
ENSG00000105613	ENSG00000162374	0.0677
ENSG00000105613	ENSG00000159409	0.0874
ENSG00000105613	ENSG00000119283	0.0395
ENSG00000105613	ENSG00000054356	0.0385
ENSG00000105613	ENSG00000144550	0.0543
ENSG00000105613	ENSG00000008300	0.0478
ENSG00000105613	ENSG00000163888	0.0484
ENSG00000105613	ENSG00000145920	0.0627
ENSG00000105613	ENSG00000074317	0.0599
ENSG00000105613	ENSG00000178233	0.0605
ENSG00000105613	ENSG00000077080	0.069
ENSG00000105613	ENSG00000158806	0.0415
ENSG00000105613	ENSG00000107105	0.0418
ENSG00000105613	ENSG00000165643	0.057
ENSG00000105613	ENSG00000176884	0.1032
ENSG00000105613	ENSG00000148798	0.0568
ENSG00000105613	ENSG00000130643	0.0544
ENSG00000105613	ENSG00000129159	0.0365
ENSG00000105613	ENSG00000165970	0.04
ENSG00000105613	ENSG00000139767	0.0446
ENSG00000105613	ENSG00000176383	0.0452
ENSG00000105613	ENSG00000186648	0.0588
ENSG00000105613	ENSG00000258986	0.0449
ENSG00000105613	ENSG00000127561	0.0495
ENSG00000105613	ENSG00000167971	0.0609
ENSG00000105613	ENSG00000149926	0.0497
ENSG00000105613	ENSG00000169900	0.0368
ENSG00000105613	ENSG00000171532	0.0386
ENSG00000105613	ENSG00000108309	0.0789
ENSG00000105613	ENSG00000101489	0.0514
ENSG00000105613	ENSG00000105278	0.0469
ENSG00000105613	ENSG00000167654	0.0519
ENSG00000105613	ENSG00000076826	0.0419
ENSG00000105613	ENSG00000183248	0.0578
ENSG00000105613	ENSG00000132026	0.0472
ENSG00000105612	ENSG00000143162	0.04
ENSG00000105612	ENSG00000153029	0.0523
ENSG00000105612	ENSG00000143486	0.0353
ENSG00000105612	ENSG00000136710	0.0351
ENSG00000105612	ENSG00000170266	0.0648
ENSG00000105612	ENSG00000109323	0.036
ENSG00000105612	ENSG00000049860	0.0441
ENSG00000105612	ENSG00000196743	0.0391
ENSG00000105612	ENSG00000204386	0.0382
ENSG00000105612	ENSG00000197746	0.0389
ENSG00000105612	ENSG00000117984	0.0466
ENSG00000105612	ENSG00000100889	0.0373
ENSG00000105612	ENSG00000213614	0.0392
ENSG00000105612	ENSG00000176046	0.0408
ENSG00000105612	ENSG00000030582	0.0652
ENSG00000105610	ENSG00000007968	0.0432
ENSG00000105610	ENSG00000188672	0.0422
ENSG00000105610	ENSG00000163554	0.088
ENSG00000105610	ENSG00000197721	0.0359
ENSG00000105610	ENSG00000162722	0.0932
ENSG00000105610	ENSG00000205639	0.0782
ENSG00000105610	ENSG00000250361	0.0702
ENSG00000105610	ENSG00000170180	0.2266
ENSG00000105610	ENSG00000204613	0.0916
ENSG00000105610	ENSG00000112212	0.1125
ENSG00000105610	ENSG00000112077	0.0912
ENSG00000105610	ENSG00000197993	0.0755
ENSG00000105610	ENSG00000133742	0.075
ENSG00000105610	ENSG00000198876	0.0486
ENSG00000105610	ENSG00000136929	0.1581
ENSG00000105610	ENSG00000165702	0.0974
ENSG00000105610	ENSG00000204010	0.0979
ENSG00000105610	ENSG00000256269	0.06
ENSG00000105610	ENSG00000092067	0.0497
ENSG00000105610	ENSG00000166947	0.125
ENSG00000105610	ENSG00000206177	0.0747
ENSG00000105610	ENSG00000086506	0.0485
ENSG00000105610	ENSG00000169877	0.0513
ENSG00000105610	ENSG00000004939	0.2473
ENSG00000105610	ENSG00000185198	0.0375
ENSG00000105607	ENSG00000007923	0.0527
ENSG00000105607	ENSG00000117118	0.0838
ENSG00000105607	ENSG00000137992	0.0572
ENSG00000105607	ENSG00000182551	0.0503
ENSG00000105607	ENSG00000198585	0.0594
ENSG00000105607	ENSG00000114054	0.036
ENSG00000105607	ENSG00000078070	0.0626
ENSG00000105607	ENSG00000131844	0.0506
ENSG00000105607	ENSG00000146085	0.0447
ENSG00000105607	ENSG00000083123	0.13
ENSG00000105607	ENSG00000126522	0.08
ENSG00000105607	ENSG00000008311	0.0861
ENSG00000105607	ENSG00000147576	0.0449
ENSG00000105607	ENSG00000213563	0.0409
ENSG00000105607	ENSG00000181192	0.0841
ENSG00000105607	ENSG00000156398	0.0909
ENSG00000105607	ENSG00000196177	0.0394
ENSG00000105607	ENSG00000167797	0.04
ENSG00000105607	ENSG00000139531	0.0436
ENSG00000105607	ENSG00000100889	0.0352
ENSG00000105607	ENSG00000100897	0.0648
ENSG00000105607	ENSG00000119711	0.0948
ENSG00000105607	ENSG00000166816	0.0742
ENSG00000105607	ENSG00000169738	0.0926
ENSG00000105607	ENSG00000099203	0.0368
ENSG00000105607	ENSG00000105612	0.0985
ENSG00000161860	ENSG00000112159	0.0386
ENSG00000161860	ENSG00000108389	0.04
ENSG00000161860	ENSG00000130383	0.0427
ENSG00000179115	ENSG00000142655	0.0437
ENSG00000179115	ENSG00000115211	0.0372
ENSG00000179115	ENSG00000127837	0.039
ENSG00000179115	ENSG00000114767	0.0449
ENSG00000179115	ENSG00000161204	0.0457
ENSG00000179115	ENSG00000112651	0.038
ENSG00000179115	ENSG00000153989	0.0393
ENSG00000179115	ENSG00000110107	0.0386
ENSG00000179115	ENSG00000185085	0.0394
ENSG00000179115	ENSG00000178105	0.0401
ENSG00000179115	ENSG00000100462	0.0468
ENSG00000179115	ENSG00000183751	0.048
ENSG00000179115	ENSG00000132604	0.0409
ENSG00000179115	ENSG00000130810	0.0541
ENSG00000179218	ENSG00000143870	0.1338
ENSG00000179218	ENSG00000187514	0.0766
ENSG00000179218	ENSG00000145050	0.1739
ENSG00000179218	ENSG00000163902	0.0787
ENSG00000179218	ENSG00000090520	0.0635
ENSG00000179218	ENSG00000184840	0.0423
ENSG00000179218	ENSG00000127022	0.1248
ENSG00000179218	ENSG00000213676	0.0452
ENSG00000179218	ENSG00000198937	0.0498
ENSG00000179218	ENSG00000155660	0.105
ENSG00000179218	ENSG00000044574	0.2053
ENSG00000179218	ENSG00000173486	0.0463
ENSG00000179218	ENSG00000167797	0.0354
ENSG00000179218	ENSG00000118363	0.0354
ENSG00000179218	ENSG00000149428	0.1722
ENSG00000179218	ENSG00000166598	0.2192
ENSG00000179218	ENSG00000110917	0.0645
ENSG00000179218	ENSG00000167004	0.269
ENSG00000179218	ENSG00000166794	0.1391
ENSG00000179218	ENSG00000185624	0.0572
ENSG00000179262	ENSG00000009307	0.0702
ENSG00000179262	ENSG00000143321	0.0599
ENSG00000179262	ENSG00000180228	0.037
ENSG00000179262	ENSG00000115694	0.0616
ENSG00000179262	ENSG00000164068	0.0531
ENSG00000179262	ENSG00000172239	0.0384
ENSG00000179262	ENSG00000204463	0.0605
ENSG00000179262	ENSG00000106554	0.0504
ENSG00000179262	ENSG00000179632	0.0552
ENSG00000179262	ENSG00000185122	0.054
ENSG00000179262	ENSG00000165283	0.0353
ENSG00000179262	ENSG00000135070	0.0617
ENSG00000179262	ENSG00000123240	0.0519
ENSG00000179262	ENSG00000165916	0.0371
ENSG00000179262	ENSG00000060138	0.0743
ENSG00000179262	ENSG00000170515	0.1212
ENSG00000179262	ENSG00000182512	0.0483
ENSG00000179262	ENSG00000256053	0.0413
ENSG00000179262	ENSG00000142507	0.0555
ENSG00000179262	ENSG00000132507	0.0478
ENSG00000179262	ENSG00000177731	0.0353
ENSG00000179262	ENSG00000173812	0.0382
ENSG00000179262	ENSG00000169727	0.0407
ENSG00000179262	ENSG00000066926	0.036
ENSG00000179271	ENSG00000175756	0.0369
ENSG00000179271	ENSG00000270170	0.0371
ENSG00000179271	ENSG00000214309	0.0378
ENSG00000179271	ENSG00000179091	0.0367
ENSG00000179271	ENSG00000155876	0.056
ENSG00000179271	ENSG00000148334	0.0389
ENSG00000179271	ENSG00000214026	0.0605
ENSG00000179271	ENSG00000168061	0.0399
ENSG00000179271	ENSG00000110717	0.0367
ENSG00000179271	ENSG00000119673	0.0391
ENSG00000179271	ENSG00000172366	0.0368
ENSG00000179271	ENSG00000007520	0.0466
ENSG00000179271	ENSG00000074071	0.0824
ENSG00000179271	ENSG00000258429	0.081
ENSG00000179271	ENSG00000108561	0.0832
ENSG00000179271	ENSG00000099624	0.0684
ENSG00000179271	ENSG00000129932	0.0617
ENSG00000179271	ENSG00000179262	0.0437
ENSG00000179284	ENSG00000118298	0.0534
ENSG00000179284	ENSG00000176887	0.0859
ENSG00000179284	ENSG00000198812	0.0432
ENSG00000179284	ENSG00000227729	0.0425
ENSG00000179284	ENSG00000088682	0.0365
ENSG00000008441	ENSG00000157933	0.0591
ENSG00000008441	ENSG00000084636	0.0356
ENSG00000008441	ENSG00000162599	0.0389
ENSG00000008441	ENSG00000185630	0.0822
ENSG00000008441	ENSG00000116132	0.0359
ENSG00000008441	ENSG00000198892	0.0445
ENSG00000008441	ENSG00000169604	0.0394
ENSG00000008441	ENSG00000079308	0.0778
ENSG00000008441	ENSG00000144857	0.0362
ENSG00000008441	ENSG00000240184	0.046
ENSG00000008441	ENSG00000182095	0.0367
ENSG00000008441	ENSG00000106571	0.0371
ENSG00000008441	ENSG00000147862	0.0716
ENSG00000008441	ENSG00000123240	0.0452
ENSG00000008441	ENSG00000196914	0.0442
ENSG00000008441	ENSG00000159335	0.0399
ENSG00000008441	ENSG00000196498	0.0501
ENSG00000008441	ENSG00000132613	0.0388
ENSG00000008441	ENSG00000011028	0.0668
ENSG00000008441	ENSG00000141905	0.085
ENSG00000104903	ENSG00000162367	0.0537
ENSG00000104903	ENSG00000163154	0.0443
ENSG00000104903	ENSG00000169291	0.0351
ENSG00000104903	ENSG00000136732	0.0449
ENSG00000104903	ENSG00000004399	0.0505
ENSG00000104903	ENSG00000174004	0.1058
ENSG00000104903	ENSG00000177721	0.0451
ENSG00000104903	ENSG00000120318	0.038
ENSG00000104903	ENSG00000213654	0.0404
ENSG00000104903	ENSG00000118508	0.0422
ENSG00000104903	ENSG00000086730	0.0417
ENSG00000104903	ENSG00000198876	0.0393
ENSG00000104903	ENSG00000095370	0.0914
ENSG00000104903	ENSG00000148288	0.0431
ENSG00000104903	ENSG00000077420	0.0353
ENSG00000104903	ENSG00000204161	0.039
ENSG00000104903	ENSG00000152804	0.0609
ENSG00000104903	ENSG00000166169	0.0496
ENSG00000104903	ENSG00000138172	0.0438
ENSG00000104903	ENSG00000151702	0.0553
ENSG00000104903	ENSG00000108798	0.07
ENSG00000104903	ENSG00000136490	0.0381
ENSG00000104903	ENSG00000105610	0.0712
ENSG00000104907	ENSG00000116809	0.042
ENSG00000104907	ENSG00000158062	0.0467
ENSG00000104907	ENSG00000180198	0.0366
ENSG00000104907	ENSG00000187147	0.0363
ENSG00000104907	ENSG00000160818	0.0471
ENSG00000104907	ENSG00000171163	0.0584
ENSG00000104907	ENSG00000119760	0.0597
ENSG00000104907	ENSG00000135632	0.0812
ENSG00000104907	ENSG00000115307	0.0793
ENSG00000104907	ENSG00000172878	0.0792
ENSG00000104907	ENSG00000132153	0.043
ENSG00000104907	ENSG00000184178	0.0634
ENSG00000104907	ENSG00000133706	0.0408
ENSG00000104907	ENSG00000204394	0.0431
ENSG00000104907	ENSG00000241404	0.0371
ENSG00000104907	ENSG00000227057	0.0413
ENSG00000104907	ENSG00000112659	0.0461
ENSG00000104907	ENSG00000136271	0.0437
ENSG00000104907	ENSG00000130305	0.0375
ENSG00000104907	ENSG00000004766	0.042
ENSG00000104907	ENSG00000164896	0.0379
ENSG00000104907	ENSG00000172890	0.0351
ENSG00000104907	ENSG00000111641	0.0556
ENSG00000104907	ENSG00000120800	0.0634
ENSG00000104907	ENSG00000122965	0.0654
ENSG00000104907	ENSG00000177192	0.0571
ENSG00000104907	ENSG00000140983	0.0436
ENSG00000104907	ENSG00000103174	0.0552
ENSG00000104907	ENSG00000156873	0.0354
ENSG00000104907	ENSG00000132382	0.0797
ENSG00000104907	ENSG00000141456	0.0481
ENSG00000104907	ENSG00000108773	0.0909
ENSG00000104907	ENSG00000109065	0.0538
ENSG00000104907	ENSG00000250506	0.0436
ENSG00000104907	ENSG00000169718	0.0538
ENSG00000104907	ENSG00000099821	0.0398
ENSG00000104907	ENSG00000076924	0.049
ENSG00000104907	ENSG00000130810	0.0475
ENSG00000104907	ENSG00000213339	0.1419
ENSG00000160877	ENSG00000032389	0.0416
ENSG00000160877	ENSG00000115233	0.0787
ENSG00000160877	ENSG00000174840	0.0533
ENSG00000160877	ENSG00000113300	0.0457
ENSG00000160877	ENSG00000146826	0.05
ENSG00000160877	ENSG00000254986	0.052
ENSG00000160877	ENSG00000154127	0.0356
ENSG00000160877	ENSG00000089693	0.04
ENSG00000160877	ENSG00000087470	0.036
ENSG00000160877	ENSG00000177889	0.0423
ENSG00000160877	ENSG00000100890	0.0356
ENSG00000160877	ENSG00000166477	0.0421
ENSG00000160877	ENSG00000135698	0.0444
ENSG00000160877	ENSG00000167088	0.0359
ENSG00000160877	ENSG00000129911	0.0573
ENSG00000160877	ENSG00000176619	0.0859
ENSG00000160877	ENSG00000172009	0.0429
ENSG00000160877	ENSG00000125912	0.0396
ENSG00000160877	ENSG00000178951	0.0442
ENSG00000160877	ENSG00000142459	0.0459
ENSG00000160877	ENSG00000127616	0.0397
ENSG00000104915	ENSG00000143793	0.0491
ENSG00000104915	ENSG00000171163	0.0363
ENSG00000104915	ENSG00000188186	0.046
ENSG00000104915	ENSG00000166987	0.0401
ENSG00000104915	ENSG00000188603	0.0665
ENSG00000104915	ENSG00000169683	0.0408
ENSG00000104915	ENSG00000169718	0.0406
ENSG00000104915	ENSG00000064687	0.0376
ENSG00000160888	ENSG00000163874	0.0674
ENSG00000160888	ENSG00000177606	0.2036
ENSG00000160888	ENSG00000184260	0.0413
ENSG00000160888	ENSG00000184270	0.0553
ENSG00000160888	ENSG00000143384	0.1582
ENSG00000160888	ENSG00000162783	0.0806
ENSG00000160888	ENSG00000073756	0.0618
ENSG00000160888	ENSG00000159388	0.0516
ENSG00000160888	ENSG00000144802	0.0677
ENSG00000160888	ENSG00000184897	0.0378
ENSG00000160888	ENSG00000163660	0.0361
ENSG00000160888	ENSG00000120738	0.364
ENSG00000160888	ENSG00000120129	0.0364
ENSG00000160888	ENSG00000137331	0.0817
ENSG00000160888	ENSG00000155090	0.0482
ENSG00000160888	ENSG00000173334	0.0921
ENSG00000160888	ENSG00000165997	0.054
ENSG00000160888	ENSG00000153487	0.0472
ENSG00000160888	ENSG00000170345	0.171
ENSG00000160888	ENSG00000205502	0.0578
ENSG00000160888	ENSG00000132475	0.1038
ENSG00000160888	ENSG00000184557	0.0422
ENSG00000160888	ENSG00000171223	0.2508
ENSG00000141837	ENSG00000197106	0.0527
ENSG00000141837	ENSG00000159409	0.0532
ENSG00000141837	ENSG00000132702	0.0401
ENSG00000141837	ENSG00000163531	0.0471
ENSG00000141837	ENSG00000162992	0.0738
ENSG00000141837	ENSG00000124493	0.0456
ENSG00000141837	ENSG00000058404	0.0603
ENSG00000141837	ENSG00000187391	0.0372
ENSG00000141837	ENSG00000168481	0.0488
ENSG00000141837	ENSG00000174672	0.0534
ENSG00000141837	ENSG00000006071	0.048
ENSG00000141837	ENSG00000007372	0.0488
ENSG00000141837	ENSG00000183715	0.0479
ENSG00000141837	ENSG00000053702	0.0613
ENSG00000141837	ENSG00000139767	0.0444
ENSG00000141837	ENSG00000169783	0.0362
ENSG00000141837	ENSG00000102924	0.0441
ENSG00000104957	ENSG00000221978	0.0564
ENSG00000104957	ENSG00000204859	0.0642
ENSG00000104957	ENSG00000116809	0.0581
ENSG00000104957	ENSG00000163795	0.0678
ENSG00000104957	ENSG00000119760	0.0544
ENSG00000104957	ENSG00000115307	0.0428
ENSG00000104957	ENSG00000198218	0.0485
ENSG00000104957	ENSG00000241404	0.0614
ENSG00000104957	ENSG00000160813	0.0493
ENSG00000104957	ENSG00000176248	0.0644
ENSG00000104957	ENSG00000177595	0.0367
ENSG00000104957	ENSG00000172732	0.0419
ENSG00000104957	ENSG00000137504	0.0364
ENSG00000104957	ENSG00000186166	0.0616
ENSG00000104957	ENSG00000140983	0.0906
ENSG00000104957	ENSG00000162032	0.0629
ENSG00000104957	ENSG00000182685	0.0369
ENSG00000104957	ENSG00000167302	0.0359
ENSG00000104957	ENSG00000187531	0.0351
ENSG00000104957	ENSG00000212123	0.0441
ENSG00000104957	ENSG00000076924	0.0433
ENSG00000104957	ENSG00000185236	0.0366
ENSG00000104957	ENSG00000104907	0.072
ENSG00000037757	ENSG00000181404	0.035
ENSG00000037757	ENSG00000126790	0.0454
ENSG00000037757	ENSG00000168488	0.0415
ENSG00000037757	ENSG00000176953	0.0656
ENSG00000037757	ENSG00000090857	0.0477
ENSG00000104979	ENSG00000084623	0.0547
ENSG00000104979	ENSG00000181817	0.0758
ENSG00000104979	ENSG00000116586	0.0553
ENSG00000104979	ENSG00000143222	0.0358
ENSG00000104979	ENSG00000228474	0.0629
ENSG00000104979	ENSG00000168894	0.0371
ENSG00000104979	ENSG00000162244	0.0616
ENSG00000104979	ENSG00000114125	0.0394
ENSG00000104979	ENSG00000124733	0.0584
ENSG00000104979	ENSG00000106244	0.0484
ENSG00000104979	ENSG00000005075	0.0751
ENSG00000104979	ENSG00000136888	0.0431
ENSG00000104979	ENSG00000107223	0.0882
ENSG00000104979	ENSG00000173113	0.0555
ENSG00000104979	ENSG00000149806	0.038
ENSG00000104979	ENSG00000175550	0.0554
ENSG00000104979	ENSG00000182117	0.0458
ENSG00000104979	ENSG00000140264	0.036
ENSG00000104979	ENSG00000103363	0.0406
ENSG00000104979	ENSG00000198242	0.0551
ENSG00000104979	ENSG00000183617	0.0544
ENSG00000104979	ENSG00000125656	0.0366
ENSG00000104979	ENSG00000105583	0.0445
ENSG00000104979	ENSG00000123144	0.0415
ENSG00000104979	ENSG00000179271	0.0655
ENSG00000104979	ENSG00000037757	0.0932
ENSG00000132003	ENSG00000198369	0.0889
ENSG00000132003	ENSG00000134070	0.0439
ENSG00000132003	ENSG00000136603	0.0354
ENSG00000132003	ENSG00000109220	0.0496
ENSG00000132003	ENSG00000145901	0.0421
ENSG00000132003	ENSG00000146083	0.0402
ENSG00000132003	ENSG00000095951	0.0383
ENSG00000132003	ENSG00000137309	0.0409
ENSG00000132003	ENSG00000065491	0.0394
ENSG00000132003	ENSG00000146232	0.0466
ENSG00000132003	ENSG00000183742	0.0394
ENSG00000132003	ENSG00000091073	0.0438
ENSG00000132003	ENSG00000198569	0.0378
ENSG00000132003	ENSG00000156599	0.0366
ENSG00000132003	ENSG00000029153	0.0457
ENSG00000132003	ENSG00000084112	0.0436
ENSG00000187556	ENSG00000175766	0.0491
ENSG00000187556	ENSG00000106648	0.0362
ENSG00000187556	ENSG00000165643	0.0407
ENSG00000187556	ENSG00000242173	0.0444
ENSG00000132016	ENSG00000073111	0.0509
ENSG00000132016	ENSG00000078487	0.048
ENSG00000132016	ENSG00000196155	0.0355
ENSG00000132024	ENSG00000171824	0.0568
ENSG00000132024	ENSG00000085465	0.0362
ENSG00000132024	ENSG00000167114	0.0464
ENSG00000132024	ENSG00000130714	0.0526
ENSG00000132024	ENSG00000162300	0.0393
ENSG00000132024	ENSG00000014216	0.0514
ENSG00000132024	ENSG00000172830	0.0354
ENSG00000132024	ENSG00000186166	0.0368
ENSG00000132024	ENSG00000213983	0.0352
ENSG00000132024	ENSG00000103245	0.0455
ENSG00000132024	ENSG00000168434	0.0384
ENSG00000132024	ENSG00000157353	0.0496
ENSG00000132024	ENSG00000181513	0.0452
ENSG00000132024	ENSG00000169733	0.0504
ENSG00000132024	ENSG00000081138	0.0357
ENSG00000132024	ENSG00000132016	0.1921
ENSG00000132000	ENSG00000162576	0.0353
ENSG00000132000	ENSG00000136542	0.0353
ENSG00000132000	ENSG00000124813	0.0611
ENSG00000132000	ENSG00000175600	0.0414
ENSG00000132000	ENSG00000107731	0.052
ENSG00000132000	ENSG00000120820	0.0415
ENSG00000132000	ENSG00000183160	0.0357
ENSG00000132000	ENSG00000183087	0.0388
ENSG00000132000	ENSG00000185634	0.0405
ENSG00000132000	ENSG00000140937	0.0703
ENSG00000132000	ENSG00000180340	0.0434
ENSG00000132000	ENSG00000132016	0.0708
ENSG00000132000	ENSG00000132024	0.1887
ENSG00000132017	ENSG00000198218	0.0383
ENSG00000132017	ENSG00000109736	0.0369
ENSG00000132017	ENSG00000189308	0.0359
ENSG00000132017	ENSG00000023892	0.0369
ENSG00000132017	ENSG00000160813	0.0355
ENSG00000132017	ENSG00000173020	0.0463
ENSG00000132017	ENSG00000120699	0.0367
ENSG00000132017	ENSG00000140983	0.0381
ENSG00000132017	ENSG00000167967	0.0566
ENSG00000132017	ENSG00000079616	0.0392
ENSG00000132017	ENSG00000177731	0.0368
ENSG00000132017	ENSG00000105325	0.0418
ENSG00000132017	ENSG00000076924	0.0389
ENSG00000132017	ENSG00000076984	0.0357
ENSG00000132017	ENSG00000104957	0.061
ENSG00000132017	ENSG00000132024	0.113
ENSG00000132017	ENSG00000132000	0.1106
ENSG00000132005	ENSG00000009780	0.0467
ENSG00000132005	ENSG00000116793	0.0407
ENSG00000132005	ENSG00000092978	0.0355
ENSG00000132005	ENSG00000132326	0.0367
ENSG00000132005	ENSG00000178149	0.0608
ENSG00000132005	ENSG00000114904	0.0764
ENSG00000132005	ENSG00000124789	0.0375
ENSG00000132005	ENSG00000213066	0.0373
ENSG00000132005	ENSG00000161036	0.0585
ENSG00000132005	ENSG00000105948	0.0355
ENSG00000132005	ENSG00000164953	0.0515
ENSG00000132005	ENSG00000080298	0.0842
ENSG00000132005	ENSG00000165115	0.0541
ENSG00000132005	ENSG00000243660	0.0697
ENSG00000132005	ENSG00000133678	0.0442
ENSG00000132005	ENSG00000214413	0.0841
ENSG00000132005	ENSG00000239306	0.0465
ENSG00000132005	ENSG00000110274	0.0406
ENSG00000132005	ENSG00000008405	0.0383
ENSG00000132005	ENSG00000111707	0.0399
ENSG00000132005	ENSG00000032742	0.0383
ENSG00000132005	ENSG00000100926	0.0358
ENSG00000132005	ENSG00000182950	0.0558
ENSG00000132005	ENSG00000141013	0.047
ENSG00000132005	ENSG00000132510	0.0392
ENSG00000132005	ENSG00000182224	0.0471
ENSG00000132005	ENSG00000131470	0.0563
ENSG00000132005	ENSG00000227500	0.0394
ENSG00000132005	ENSG00000087903	0.2046
ENSG00000132005	ENSG00000161914	0.0594
ENSG00000132005	ENSG00000132004	0.0717
ENSG00000132005	ENSG00000132017	0.0505
ENSG00000171136	ENSG00000115590	0.0355
ENSG00000171136	ENSG00000004809	0.0602
ENSG00000171136	ENSG00000122025	0.0841
ENSG00000104998	ENSG00000186827	0.0558
ENSG00000104998	ENSG00000178175	0.0539
ENSG00000104998	ENSG00000112576	0.0369
ENSG00000104998	ENSG00000197142	0.0371
ENSG00000104998	ENSG00000120802	0.0378
ENSG00000104998	ENSG00000108479	0.0461
ENSG00000104998	ENSG00000129667	0.0433
ENSG00000104998	ENSG00000101695	0.0641
ENSG00000187867	ENSG00000211452	0.0369
ENSG00000187867	ENSG00000109205	0.0397
ENSG00000187867	ENSG00000234602	0.0586
ENSG00000187867	ENSG00000170927	0.0492
ENSG00000187867	ENSG00000148200	0.043
ENSG00000187867	ENSG00000184956	0.036
ENSG00000187867	ENSG00000104059	0.0377
ENSG00000141854	ENSG00000099849	0.0526
ENSG00000141854	ENSG00000076826	0.0351
ENSG00000141854	ENSG00000132024	0.1293
ENSG00000141854	ENSG00000187867	0.1648
ENSG00000188032	ENSG00000215912	0.0463
ENSG00000188032	ENSG00000131914	0.0385
ENSG00000188032	ENSG00000196184	0.0403
ENSG00000188032	ENSG00000162931	0.0363
ENSG00000188032	ENSG00000144962	0.0372
ENSG00000188032	ENSG00000178403	0.0365
ENSG00000188032	ENSG00000164299	0.0442
ENSG00000188032	ENSG00000221900	0.0492
ENSG00000188032	ENSG00000196946	0.0388
ENSG00000188032	ENSG00000135436	0.0352
ENSG00000188032	ENSG00000170374	0.0386
ENSG00000188032	ENSG00000165972	0.0414
ENSG00000188032	ENSG00000171956	0.035
ENSG00000188032	ENSG00000183921	0.0366
ENSG00000188032	ENSG00000168517	0.0442
ENSG00000141858	ENSG00000131584	0.0536
ENSG00000141858	ENSG00000127483	0.0355
ENSG00000141858	ENSG00000160803	0.0648
ENSG00000141858	ENSG00000204371	0.0567
ENSG00000141858	ENSG00000149782	0.0373
ENSG00000141858	ENSG00000110025	0.0551
ENSG00000141858	ENSG00000004478	0.0529
ENSG00000141858	ENSG00000166886	0.0469
ENSG00000141858	ENSG00000111328	0.035
ENSG00000141858	ENSG00000103495	0.0736
ENSG00000141858	ENSG00000108312	0.0887
ENSG00000072062	ENSG00000148450	0.0543
ENSG00000072062	ENSG00000107745	0.0386
ENSG00000072062	ENSG00000062485	0.0423
ENSG00000072062	ENSG00000153531	0.0435
ENSG00000072062	ENSG00000183576	0.0432
ENSG00000072062	ENSG00000108946	0.0728
ENSG00000072062	ENSG00000141905	0.0513
ENSG00000105011	ENSG00000085999	0.0469
ENSG00000105011	ENSG00000085840	0.0354
ENSG00000105011	ENSG00000183856	0.0673
ENSG00000105011	ENSG00000143476	0.0604
ENSG00000105011	ENSG00000171848	0.1466
ENSG00000105011	ENSG00000121152	0.0397
ENSG00000105011	ENSG00000073111	0.0511
ENSG00000105011	ENSG00000013810	0.0408
ENSG00000105011	ENSG00000151725	0.0487
ENSG00000105011	ENSG00000123219	0.0425
ENSG00000105011	ENSG00000113368	0.0666
ENSG00000105011	ENSG00000237649	0.0532
ENSG00000105011	ENSG00000165304	0.087
ENSG00000105011	ENSG00000165244	0.0541
ENSG00000105011	ENSG00000122952	0.0611
ENSG00000105011	ENSG00000170312	0.0454
ENSG00000105011	ENSG00000138180	0.0761
ENSG00000105011	ENSG00000119969	0.0489
ENSG00000105011	ENSG00000189057	0.1014
ENSG00000105011	ENSG00000168496	0.038
ENSG00000105011	ENSG00000146670	0.0674
ENSG00000105011	ENSG00000111247	0.0644
ENSG00000105011	ENSG00000156970	0.0485
ENSG00000105011	ENSG00000051180	0.0516
ENSG00000105011	ENSG00000137804	0.0705
ENSG00000105011	ENSG00000166803	0.0724
ENSG00000105011	ENSG00000127564	0.119
ENSG00000105011	ENSG00000091651	0.0566
ENSG00000105011	ENSG00000131153	0.0635
ENSG00000105011	ENSG00000167513	0.0768
ENSG00000105011	ENSG00000187741	0.063
ENSG00000105011	ENSG00000129195	0.0576
ENSG00000105011	ENSG00000178999	0.0759
ENSG00000105011	ENSG00000167900	0.0627
ENSG00000105011	ENSG00000089685	0.0526
ENSG00000105011	ENSG00000176890	0.037
ENSG00000105011	ENSG00000161888	0.0488
ENSG00000105011	ENSG00000104889	0.0444
ENSG00000072071	ENSG00000121753	0.0541
ENSG00000072071	ENSG00000143126	0.052
ENSG00000072071	ENSG00000135916	0.0621
ENSG00000072071	ENSG00000176720	0.0364
ENSG00000072071	ENSG00000204314	0.0371
ENSG00000072071	ENSG00000164638	0.0405
ENSG00000072071	ENSG00000137486	0.0378
ENSG00000072071	ENSG00000099814	0.0467
ENSG00000072071	ENSG00000205363	0.0372
ENSG00000072071	ENSG00000132535	0.0505
ENSG00000072071	ENSG00000170004	0.0407
ENSG00000072071	ENSG00000108852	0.0364
ENSG00000072071	ENSG00000181588	0.0447
ENSG00000072071	ENSG00000065717	0.056
ENSG00000123146	ENSG00000162458	0.0442
ENSG00000123146	ENSG00000116584	0.0441
ENSG00000123146	ENSG00000160789	0.0566
ENSG00000123146	ENSG00000138080	0.0389
ENSG00000123146	ENSG00000168386	0.0431
ENSG00000123146	ENSG00000184584	0.0413
ENSG00000123146	ENSG00000213694	0.0402
ENSG00000123146	ENSG00000077943	0.0355
ENSG00000123146	ENSG00000123342	0.0629
ENSG00000123146	ENSG00000006638	0.0414
ENSG00000123136	ENSG00000116954	0.0744
ENSG00000123136	ENSG00000217128	0.0379
ENSG00000123136	ENSG00000198563	0.0488
ENSG00000123136	ENSG00000006634	0.0376
ENSG00000123136	ENSG00000087087	0.0888
ENSG00000123136	ENSG00000168795	0.0354
ENSG00000123136	ENSG00000148187	0.0507
ENSG00000123136	ENSG00000197355	0.0628
ENSG00000123136	ENSG00000092199	0.0389
ENSG00000123136	ENSG00000170779	0.0365
ENSG00000123136	ENSG00000141522	0.0364
ENSG00000123136	ENSG00000183684	0.0698
ENSG00000123136	ENSG00000099783	0.046
ENSG00000123143	ENSG00000134072	0.042
ENSG00000123143	ENSG00000197043	0.0681
ENSG00000123143	ENSG00000137312	0.0366
ENSG00000123143	ENSG00000160991	0.0564
ENSG00000123143	ENSG00000137076	0.0385
ENSG00000123143	ENSG00000165626	0.0357
ENSG00000123143	ENSG00000176485	0.0417
ENSG00000123143	ENSG00000213445	0.0376
ENSG00000123143	ENSG00000175115	0.0452
ENSG00000123143	ENSG00000110711	0.048
ENSG00000123143	ENSG00000182196	0.0353
ENSG00000123143	ENSG00000126603	0.0478
ENSG00000123143	ENSG00000039523	0.0449
ENSG00000123143	ENSG00000225663	0.0574
ENSG00000160951	ENSG00000187634	0.0474
ENSG00000160951	ENSG00000160867	0.0403
ENSG00000160951	ENSG00000118526	0.0381
ENSG00000160951	ENSG00000118946	0.0352
ENSG00000160951	ENSG00000205436	0.0832
ENSG00000123159	ENSG00000176092	0.0415
ENSG00000123159	ENSG00000188643	0.0417
ENSG00000123159	ENSG00000168159	0.0372
ENSG00000123159	ENSG00000175416	0.0682
ENSG00000123159	ENSG00000180900	0.0496
ENSG00000123159	ENSG00000014216	0.0537
ENSG00000123159	ENSG00000198752	0.0496
ENSG00000123159	ENSG00000142459	0.0583
ENSG00000132002	ENSG00000173110	0.2782
ENSG00000132002	ENSG00000059728	0.0447
ENSG00000132002	ENSG00000158050	0.0415
ENSG00000132002	ENSG00000204389	0.1435
ENSG00000132002	ENSG00000204388	0.1599
ENSG00000132002	ENSG00000178381	0.035
ENSG00000132002	ENSG00000123975	0.0529
ENSG00000132002	ENSG00000171823	0.0387
ENSG00000132002	ENSG00000111537	0.0506
ENSG00000132002	ENSG00000120694	0.2036
ENSG00000132002	ENSG00000080824	0.2363
ENSG00000132002	ENSG00000125657	0.0379
ENSG00000099797	ENSG00000116521	0.0543
ENSG00000099797	ENSG00000137563	0.0369
ENSG00000099797	ENSG00000172893	0.0372
ENSG00000099797	ENSG00000184992	0.0357
ENSG00000099797	ENSG00000185883	0.0507
ENSG00000099797	ENSG00000176974	0.0455
ENSG00000099797	ENSG00000183048	0.0443
ENSG00000099797	ENSG00000115255	0.0563
ENSG00000099795	ENSG00000175756	0.1153
ENSG00000099795	ENSG00000143198	0.035
ENSG00000099795	ENSG00000135940	0.1168
ENSG00000099795	ENSG00000152082	0.0936
ENSG00000099795	ENSG00000010256	0.0389
ENSG00000099795	ENSG00000169020	0.0951
ENSG00000099795	ENSG00000145494	0.0476
ENSG00000099795	ENSG00000164405	0.0769
ENSG00000099795	ENSG00000214253	0.0715
ENSG00000099795	ENSG00000147684	0.0992
ENSG00000099795	ENSG00000179091	0.069
ENSG00000099795	ENSG00000054148	0.066
ENSG00000099795	ENSG00000166136	0.0539
ENSG00000099795	ENSG00000214026	0.0473
ENSG00000099795	ENSG00000176340	0.0496
ENSG00000099795	ENSG00000167792	0.0393
ENSG00000099795	ENSG00000110717	0.0665
ENSG00000099795	ENSG00000150779	0.0373
ENSG00000099795	ENSG00000182196	0.0981
ENSG00000099795	ENSG00000172590	0.0363
ENSG00000099795	ENSG00000184990	0.0523
ENSG00000099795	ENSG00000103266	0.0419
ENSG00000099795	ENSG00000007520	0.1142
ENSG00000099795	ENSG00000140990	0.1405
ENSG00000099795	ENSG00000065057	0.0387
ENSG00000099795	ENSG00000103363	0.1465
ENSG00000099795	ENSG00000103145	0.0556
ENSG00000099795	ENSG00000131143	0.0825
ENSG00000099795	ENSG00000183011	0.0903
ENSG00000099795	ENSG00000167863	0.0505
ENSG00000099795	ENSG00000141552	0.0858
ENSG00000099795	ENSG00000099624	0.0678
ENSG00000099795	ENSG00000115286	0.0392
ENSG00000099795	ENSG00000127540	0.0823
ENSG00000099795	ENSG00000104964	0.046
ENSG00000099795	ENSG00000183617	0.0412
ENSG00000099795	ENSG00000174917	0.0936
ENSG00000099795	ENSG00000174886	0.0798
ENSG00000099795	ENSG00000179271	0.065
ENSG00000187912	ENSG00000188822	0.0866
ENSG00000187912	ENSG00000132704	0.0629
ENSG00000187912	ENSG00000163534	0.045
ENSG00000187912	ENSG00000132185	0.0645
ENSG00000187912	ENSG00000117322	0.066
ENSG00000187912	ENSG00000186265	0.0472
ENSG00000187912	ENSG00000174123	0.1531
ENSG00000187912	ENSG00000175857	0.0421
ENSG00000187912	ENSG00000226979	0.0505
ENSG00000187912	ENSG00000204252	0.0375
ENSG00000187912	ENSG00000196092	0.1764
ENSG00000187912	ENSG00000128815	0.0422
ENSG00000187912	ENSG00000095585	0.08
ENSG00000187912	ENSG00000213445	0.0419
ENSG00000187912	ENSG00000160683	0.105
ENSG00000187912	ENSG00000100721	0.2514
ENSG00000187912	ENSG00000166428	0.046
ENSG00000187912	ENSG00000103522	0.0449
ENSG00000187912	ENSG00000104921	0.0564
ENSG00000187912	ENSG00000130812	0.0367
ENSG00000131355	ENSG00000008130	0.0389
ENSG00000131355	ENSG00000049249	0.0367
ENSG00000131355	ENSG00000159339	0.0422
ENSG00000131355	ENSG00000204160	0.0479
ENSG00000131355	ENSG00000134256	0.0762
ENSG00000131355	ENSG00000203757	0.1058
ENSG00000131355	ENSG00000162747	0.087
ENSG00000131355	ENSG00000180871	0.07
ENSG00000131355	ENSG00000183625	0.073
ENSG00000131355	ENSG00000170006	0.0577
ENSG00000131355	ENSG00000249662	0.0416
ENSG00000131355	ENSG00000175857	0.0375
ENSG00000131355	ENSG00000171643	0.0361
ENSG00000131355	ENSG00000135083	0.0524
ENSG00000131355	ENSG00000113303	0.0498
ENSG00000131355	ENSG00000112195	0.0392
ENSG00000131355	ENSG00000124731	0.0601
ENSG00000131355	ENSG00000096006	0.0508
ENSG00000131355	ENSG00000093134	0.0788
ENSG00000131355	ENSG00000173535	0.0988
ENSG00000131355	ENSG00000165071	0.0372
ENSG00000131355	ENSG00000022567	0.0475
ENSG00000131355	ENSG00000229314	0.0389
ENSG00000131355	ENSG00000204020	0.0508
ENSG00000131355	ENSG00000137757	0.0368
ENSG00000131355	ENSG00000160588	0.0372
ENSG00000131355	ENSG00000084110	0.0542
ENSG00000131355	ENSG00000182782	0.0585
ENSG00000131355	ENSG00000211836	0.0351
ENSG00000131355	ENSG00000138621	0.0498
ENSG00000131355	ENSG00000140932	0.0888
ENSG00000131355	ENSG00000141096	0.0554
ENSG00000131355	ENSG00000167261	0.0414
ENSG00000131355	ENSG00000173868	0.0667
ENSG00000131355	ENSG00000076662	0.0394
ENSG00000131355	ENSG00000187912	0.0382
ENSG00000160961	ENSG00000127054	0.0364
ENSG00000160961	ENSG00000178950	0.0403
ENSG00000160961	ENSG00000197217	0.0433
ENSG00000160961	ENSG00000111752	0.0375
ENSG00000160961	ENSG00000225663	0.0475
ENSG00000127507	ENSG00000150337	0.0374
ENSG00000127507	ENSG00000150681	0.0418
ENSG00000127507	ENSG00000143851	0.0446
ENSG00000127507	ENSG00000163162	0.0443
ENSG00000127507	ENSG00000115604	0.047
ENSG00000127507	ENSG00000125538	0.0499
ENSG00000127507	ENSG00000174125	0.0479
ENSG00000127507	ENSG00000113749	0.0473
ENSG00000127507	ENSG00000136286	0.045
ENSG00000127507	ENSG00000166507	0.0377
ENSG00000127507	ENSG00000137757	0.0409
ENSG00000127507	ENSG00000140030	0.0614
ENSG00000127507	ENSG00000103569	0.0458
ENSG00000127507	ENSG00000103313	0.0382
ENSG00000127507	ENSG00000140678	0.0487
ENSG00000127507	ENSG00000161921	0.0368
ENSG00000127507	ENSG00000167851	0.0369
ENSG00000127507	ENSG00000178789	0.0356
ENSG00000127507	ENSG00000186407	0.078
ENSG00000127507	ENSG00000174837	0.0587
ENSG00000127530	ENSG00000188763	0.0415
ENSG00000188269	ENSG00000112312	0.0394
ENSG00000188269	ENSG00000154997	0.0491
ENSG00000188269	ENSG00000106236	0.038
ENSG00000188269	ENSG00000198740	0.0735
ENSG00000188269	ENSG00000127530	0.6541
ENSG00000105143	ENSG00000187730	0.0353
ENSG00000105143	ENSG00000187017	0.0469
ENSG00000105143	ENSG00000115155	0.036
ENSG00000105143	ENSG00000214694	0.1403
ENSG00000105143	ENSG00000152208	0.076
ENSG00000105143	ENSG00000053108	0.0388
ENSG00000105143	ENSG00000145863	0.0486
ENSG00000105143	ENSG00000169258	0.0372
ENSG00000105143	ENSG00000124493	0.0739
ENSG00000105143	ENSG00000215045	0.085
ENSG00000105143	ENSG00000106341	0.1052
ENSG00000105143	ENSG00000236279	0.0599
ENSG00000105143	ENSG00000157219	0.0388
ENSG00000105143	ENSG00000178538	0.0555
ENSG00000105143	ENSG00000104327	0.1388
ENSG00000105143	ENSG00000181790	0.048
ENSG00000105143	ENSG00000107159	0.0548
ENSG00000105143	ENSG00000070601	0.0534
ENSG00000105143	ENSG00000255501	0.0363
ENSG00000105143	ENSG00000184613	0.0416
ENSG00000105143	ENSG00000089116	0.0505
ENSG00000105143	ENSG00000176383	0.0483
ENSG00000105143	ENSG00000150361	0.073
ENSG00000105143	ENSG00000137825	0.0351
ENSG00000105143	ENSG00000138606	0.0412
ENSG00000105143	ENSG00000127588	0.134
ENSG00000105143	ENSG00000167968	0.0515
ENSG00000105143	ENSG00000182601	0.0467
ENSG00000105143	ENSG00000174943	0.0355
ENSG00000105143	ENSG00000169900	0.0996
ENSG00000105143	ENSG00000168748	0.0854
ENSG00000105143	ENSG00000188803	0.0399
ENSG00000105143	ENSG00000187595	0.0641
ENSG00000105143	ENSG00000006283	0.0543
ENSG00000105143	ENSG00000172782	0.0361
ENSG00000105143	ENSG00000182040	0.0428
ENSG00000105143	ENSG00000101624	0.0435
ENSG00000105143	ENSG00000215474	0.0954
ENSG00000105143	ENSG00000220008	0.0449
ENSG00000105143	ENSG00000174788	0.0594
ENSG00000160994	ENSG00000131914	0.0514
ENSG00000160994	ENSG00000204006	0.0506
ENSG00000160994	ENSG00000134249	0.0465
ENSG00000160994	ENSG00000121446	0.04
ENSG00000160994	ENSG00000237524	0.055
ENSG00000160994	ENSG00000178804	0.0588
ENSG00000160994	ENSG00000184108	0.0571
ENSG00000160994	ENSG00000181867	0.0541
ENSG00000160994	ENSG00000185662	0.0553
ENSG00000160994	ENSG00000196570	0.0635
ENSG00000160994	ENSG00000204688	0.0427
ENSG00000160994	ENSG00000204296	0.0379
ENSG00000160994	ENSG00000169154	0.0782
ENSG00000160994	ENSG00000255181	0.1051
ENSG00000160994	ENSG00000205442	0.09
ENSG00000160994	ENSG00000165059	0.0456
ENSG00000160994	ENSG00000177992	0.0647
ENSG00000160994	ENSG00000203795	0.0384
ENSG00000160994	ENSG00000185958	0.0384
ENSG00000160994	ENSG00000165837	0.0355
ENSG00000160994	ENSG00000174450	0.0407
ENSG00000160994	ENSG00000184507	0.0537
ENSG00000160994	ENSG00000167194	0.055
ENSG00000160994	ENSG00000164729	0.0414
ENSG00000160994	ENSG00000170948	0.0465
ENSG00000160994	ENSG00000105143	0.1118
ENSG00000105141	ENSG00000196407	0.0454
ENSG00000105141	ENSG00000143520	0.1448
ENSG00000105141	ENSG00000163207	0.0364
ENSG00000105141	ENSG00000203782	0.0715
ENSG00000105141	ENSG00000159527	0.0504
ENSG00000105141	ENSG00000143753	0.0406
ENSG00000105141	ENSG00000144452	0.1039
ENSG00000105141	ENSG00000181458	0.0592
ENSG00000105141	ENSG00000204539	0.0571
ENSG00000105141	ENSG00000204421	0.0786
ENSG00000105141	ENSG00000180316	0.0446
ENSG00000105141	ENSG00000213927	0.0353
ENSG00000105141	ENSG00000178372	0.0614
ENSG00000105141	ENSG00000107485	0.0458
ENSG00000105141	ENSG00000173239	0.0378
ENSG00000105141	ENSG00000175315	0.0553
ENSG00000105141	ENSG00000137709	0.0512
ENSG00000105141	ENSG00000167768	0.0913
ENSG00000105141	ENSG00000189182	0.0411
ENSG00000105141	ENSG00000165953	0.0601
ENSG00000105141	ENSG00000154227	0.0389
ENSG00000105141	ENSG00000166869	0.0563
ENSG00000105141	ENSG00000186395	0.17
ENSG00000105141	ENSG00000134765	0.0725
ENSG00000105141	ENSG00000134760	0.089
ENSG00000105141	ENSG00000166634	0.1164
ENSG00000105141	ENSG00000105143	0.1537
ENSG00000105137	ENSG00000142627	0.0355
ENSG00000105137	ENSG00000253304	0.0495
ENSG00000105137	ENSG00000142694	0.063
ENSG00000105137	ENSG00000184371	0.0524
ENSG00000105137	ENSG00000183853	0.0779
ENSG00000105137	ENSG00000163430	0.0364
ENSG00000105137	ENSG00000114019	0.0621
ENSG00000105137	ENSG00000187678	0.0621
ENSG00000105137	ENSG00000118523	0.0608
ENSG00000105137	ENSG00000155254	0.0374
ENSG00000105137	ENSG00000214063	0.0499
ENSG00000105137	ENSG00000167994	0.0369
ENSG00000105137	ENSG00000172638	0.0549
ENSG00000105137	ENSG00000110237	0.0493
ENSG00000105137	ENSG00000154133	0.0561
ENSG00000105137	ENSG00000139567	0.0426
ENSG00000105137	ENSG00000111077	0.0458
ENSG00000105137	ENSG00000129474	0.0716
ENSG00000105137	ENSG00000166813	0.0428
ENSG00000105137	ENSG00000131634	0.1085
ENSG00000105137	ENSG00000126603	0.0468
ENSG00000105137	ENSG00000168140	0.0391
ENSG00000105137	ENSG00000140682	0.0752
ENSG00000105137	ENSG00000135736	0.054
ENSG00000105137	ENSG00000177374	0.0504
ENSG00000105137	ENSG00000239697	0.0357
ENSG00000105137	ENSG00000177469	0.0594
ENSG00000105137	ENSG00000121068	0.0501
ENSG00000105137	ENSG00000197256	0.0352
ENSG00000105135	ENSG00000114650	0.0403
ENSG00000105135	ENSG00000164081	0.0742
ENSG00000105135	ENSG00000005700	0.0436
ENSG00000105135	ENSG00000148343	0.0429
ENSG00000105135	ENSG00000204174	0.0469
ENSG00000105135	ENSG00000132361	0.0551
ENSG00000105135	ENSG00000125652	0.0421
ENSG00000105135	ENSG00000105137	0.0703
ENSG00000074181	ENSG00000188290	0.0572
ENSG00000074181	ENSG00000142910	0.0975
ENSG00000074181	ENSG00000187513	0.0641
ENSG00000074181	ENSG00000163909	0.0499
ENSG00000074181	ENSG00000187800	0.0721
ENSG00000074181	ENSG00000183853	0.0766
ENSG00000074181	ENSG00000143248	0.0473
ENSG00000074181	ENSG00000116016	0.0455
ENSG00000074181	ENSG00000162998	0.0421
ENSG00000074181	ENSG00000128641	0.038
ENSG00000074181	ENSG00000172037	0.0406
ENSG00000074181	ENSG00000010319	0.0362
ENSG00000074181	ENSG00000272573	0.0786
ENSG00000074181	ENSG00000004399	0.0428
ENSG00000074181	ENSG00000109452	0.0519
ENSG00000074181	ENSG00000151617	0.059
ENSG00000074181	ENSG00000112902	0.0397
ENSG00000074181	ENSG00000113361	0.0466
ENSG00000074181	ENSG00000113721	0.1814
ENSG00000074181	ENSG00000164330	0.0417
ENSG00000074181	ENSG00000184347	0.042
ENSG00000074181	ENSG00000112214	0.1351
ENSG00000074181	ENSG00000152818	0.0509
ENSG00000074181	ENSG00000020181	0.0473
ENSG00000074181	ENSG00000204882	0.0436
ENSG00000074181	ENSG00000107796	0.0496
ENSG00000074181	ENSG00000072952	0.0383
ENSG00000074181	ENSG00000131620	0.0556
ENSG00000074181	ENSG00000149218	0.0364
ENSG00000074181	ENSG00000076706	0.0635
ENSG00000074181	ENSG00000149564	0.0533
ENSG00000074181	ENSG00000151491	0.049
ENSG00000074181	ENSG00000111404	0.0891
ENSG00000074181	ENSG00000135424	0.0876
ENSG00000074181	ENSG00000185633	0.1449
ENSG00000074181	ENSG00000074527	0.037
ENSG00000074181	ENSG00000213145	0.0699
ENSG00000074181	ENSG00000173546	0.0653
ENSG00000074181	ENSG00000140545	0.0449
ENSG00000074181	ENSG00000121068	0.0972
ENSG00000074181	ENSG00000173918	0.0542
ENSG00000074181	ENSG00000186994	0.0355
ENSG00000105131	ENSG00000158786	0.0391
ENSG00000105131	ENSG00000176092	0.0418
ENSG00000105131	ENSG00000006555	0.0523
ENSG00000105131	ENSG00000163207	0.0407
ENSG00000105131	ENSG00000163216	0.0479
ENSG00000105131	ENSG00000159527	0.0696
ENSG00000105131	ENSG00000172478	0.0576
ENSG00000105131	ENSG00000088726	0.065
ENSG00000105131	ENSG00000068078	0.0358
ENSG00000105131	ENSG00000147689	0.0439
ENSG00000105131	ENSG00000147697	0.0378
ENSG00000105131	ENSG00000169583	0.0415
ENSG00000105131	ENSG00000175315	0.0618
ENSG00000105131	ENSG00000166535	0.0381
ENSG00000105131	ENSG00000170426	0.0486
ENSG00000105131	ENSG00000165794	0.0601
ENSG00000105131	ENSG00000104140	0.0394
ENSG00000105131	ENSG00000154227	0.0588
ENSG00000105131	ENSG00000172382	0.037
ENSG00000105131	ENSG00000109101	0.0629
ENSG00000105131	ENSG00000167880	0.0418
ENSG00000105131	ENSG00000060558	0.036
ENSG00000105131	ENSG00000105141	0.054
ENSG00000105131	ENSG00000074181	0.0961
ENSG00000141867	ENSG00000142599	0.0429
ENSG00000141867	ENSG00000133226	0.053
ENSG00000141867	ENSG00000126705	0.0392
ENSG00000141867	ENSG00000163374	0.042
ENSG00000141867	ENSG00000117523	0.038
ENSG00000141867	ENSG00000135801	0.0407
ENSG00000141867	ENSG00000185049	0.0428
ENSG00000141867	ENSG00000072364	0.0382
ENSG00000141867	ENSG00000155506	0.0433
ENSG00000141867	ENSG00000231925	0.0379
ENSG00000141867	ENSG00000065491	0.0387
ENSG00000141867	ENSG00000156639	0.0353
ENSG00000141867	ENSG00000146457	0.0363
ENSG00000141867	ENSG00000130723	0.0446
ENSG00000141867	ENSG00000149187	0.0376
ENSG00000141867	ENSG00000072518	0.0459
ENSG00000141867	ENSG00000139718	0.0371
ENSG00000141867	ENSG00000140577	0.0463
ENSG00000141867	ENSG00000005339	0.072
ENSG00000141867	ENSG00000099381	0.0383
ENSG00000141867	ENSG00000181222	0.0418
ENSG00000141867	ENSG00000141905	0.0449
ENSG00000105127	ENSG00000169914	0.041
ENSG00000105127	ENSG00000131778	0.056
ENSG00000105127	ENSG00000138640	0.037
ENSG00000105127	ENSG00000112365	0.043
ENSG00000105127	ENSG00000029363	0.0533
ENSG00000105127	ENSG00000122678	0.0558
ENSG00000105127	ENSG00000146830	0.0439
ENSG00000105127	ENSG00000087087	0.0419
ENSG00000105127	ENSG00000186918	0.1021
ENSG00000105127	ENSG00000165275	0.0361
ENSG00000105127	ENSG00000141867	0.0924
ENSG00000011243	ENSG00000078808	0.0579
ENSG00000011243	ENSG00000120948	0.0468
ENSG00000011243	ENSG00000134186	0.044
ENSG00000011243	ENSG00000168397	0.0409
ENSG00000011243	ENSG00000146067	0.0469
ENSG00000011243	ENSG00000205903	0.058
ENSG00000011243	ENSG00000087087	0.0485
ENSG00000011243	ENSG00000060339	0.0362
ENSG00000011243	ENSG00000214655	0.0425
ENSG00000011243	ENSG00000137817	0.0447
ENSG00000011243	ENSG00000007392	0.0663
ENSG00000011243	ENSG00000138834	0.0458
ENSG00000011243	ENSG00000157353	0.0411
ENSG00000011243	ENSG00000068120	0.0357
ENSG00000011243	ENSG00000167302	0.0373
ENSG00000011243	ENSG00000118046	0.0633
ENSG00000011243	ENSG00000130254	0.0502
ENSG00000011243	ENSG00000160633	0.0565
ENSG00000011243	ENSG00000141867	0.0354
ENSG00000011243	ENSG00000105127	0.099
ENSG00000011451	ENSG00000117411	0.0443
ENSG00000011451	ENSG00000132128	0.0378
ENSG00000011451	ENSG00000160767	0.0411
ENSG00000011451	ENSG00000160803	0.0391
ENSG00000011451	ENSG00000115568	0.058
ENSG00000011451	ENSG00000142330	0.0412
ENSG00000011451	ENSG00000076201	0.0499
ENSG00000011451	ENSG00000163930	0.0586
ENSG00000011451	ENSG00000204469	0.0549
ENSG00000011451	ENSG00000122515	0.0678
ENSG00000011451	ENSG00000170265	0.0364
ENSG00000011451	ENSG00000185122	0.0376
ENSG00000011451	ENSG00000165802	0.0366
ENSG00000011451	ENSG00000112787	0.059
ENSG00000011451	ENSG00000103326	0.0553
ENSG00000011451	ENSG00000099364	0.0524
ENSG00000011451	ENSG00000161956	0.0398
ENSG00000011451	ENSG00000079313	0.0696
ENSG00000011451	ENSG00000133243	0.0466
ENSG00000011451	ENSG00000178951	0.0753
ENSG00000011451	ENSG00000161847	0.0582
ENSG00000011451	ENSG00000127616	0.038
ENSG00000011451	ENSG00000105576	0.0404
ENSG00000105122	ENSG00000182866	0.0809
ENSG00000105122	ENSG00000162367	0.0636
ENSG00000105122	ENSG00000116824	0.0388
ENSG00000105122	ENSG00000143851	0.0681
ENSG00000105122	ENSG00000009790	0.0874
ENSG00000105122	ENSG00000115085	0.0525
ENSG00000105122	ENSG00000180353	0.0408
ENSG00000105122	ENSG00000043462	0.0436
ENSG00000105122	ENSG00000023892	0.0492
ENSG00000105122	ENSG00000146192	0.0366
ENSG00000105122	ENSG00000198286	0.0983
ENSG00000105122	ENSG00000136286	0.0456
ENSG00000105122	ENSG00000185811	0.0391
ENSG00000105122	ENSG00000086730	0.0437
ENSG00000105122	ENSG00000211772	0.0423
ENSG00000105122	ENSG00000107099	0.0489
ENSG00000105122	ENSG00000077420	0.053
ENSG00000105122	ENSG00000148908	0.0419
ENSG00000105122	ENSG00000168071	0.0557
ENSG00000105122	ENSG00000213445	0.0405
ENSG00000105122	ENSG00000175463	0.1194
ENSG00000105122	ENSG00000198851	0.055
ENSG00000105122	ENSG00000110848	0.0351
ENSG00000105122	ENSG00000111348	0.0399
ENSG00000105122	ENSG00000110934	0.059
ENSG00000105122	ENSG00000123329	0.0999
ENSG00000105122	ENSG00000137841	0.0626
ENSG00000105122	ENSG00000167984	0.0553
ENSG00000105122	ENSG00000102879	0.0434
ENSG00000105122	ENSG00000005844	0.1332
ENSG00000105122	ENSG00000159753	0.0704
ENSG00000105122	ENSG00000197943	0.0365
ENSG00000105122	ENSG00000158717	0.0403
ENSG00000105122	ENSG00000072818	0.1074
ENSG00000105122	ENSG00000108798	0.0498
ENSG00000105122	ENSG00000129667	0.0463
ENSG00000105122	ENSG00000167895	0.1182
ENSG00000105122	ENSG00000180448	0.0688
ENSG00000105122	ENSG00000205744	0.0762
ENSG00000105122	ENSG00000142347	0.0383
ENSG00000161031	ENSG00000132681	0.0457
ENSG00000161031	ENSG00000143278	0.048
ENSG00000161031	ENSG00000244474	0.0514
ENSG00000161031	ENSG00000072080	0.1097
ENSG00000161031	ENSG00000159650	0.1139
ENSG00000161031	ENSG00000163959	0.0361
ENSG00000161031	ENSG00000175003	0.042
ENSG00000161031	ENSG00000198670	0.064
ENSG00000161031	ENSG00000021461	0.0357
ENSG00000161031	ENSG00000129965	0.053
ENSG00000161031	ENSG00000149507	0.0421
ENSG00000161031	ENSG00000184999	0.0376
ENSG00000161031	ENSG00000196600	0.0604
ENSG00000161031	ENSG00000166391	0.0376
ENSG00000161031	ENSG00000134538	0.0848
ENSG00000161031	ENSG00000139547	0.0841
ENSG00000161031	ENSG00000175189	0.0518
ENSG00000161031	ENSG00000170099	0.1008
ENSG00000161031	ENSG00000186910	0.0552
ENSG00000161031	ENSG00000183971	0.0548
ENSG00000161031	ENSG00000166743	0.0371
ENSG00000161031	ENSG00000129214	0.0958
ENSG00000171954	ENSG00000196542	0.0375
ENSG00000171954	ENSG00000178597	0.0489
ENSG00000171954	ENSG00000109182	0.0851
ENSG00000171954	ENSG00000204421	0.0685
ENSG00000171954	ENSG00000160703	0.049
ENSG00000171954	ENSG00000111405	0.047
ENSG00000171954	ENSG00000170426	0.0399
ENSG00000171954	ENSG00000139547	0.0558
ENSG00000171954	ENSG00000081760	0.0475
ENSG00000171954	ENSG00000165794	0.06
ENSG00000171954	ENSG00000139988	0.0535
ENSG00000171954	ENSG00000159337	0.0368
ENSG00000171954	ENSG00000104055	0.0473
ENSG00000171954	ENSG00000108839	0.0547
ENSG00000171954	ENSG00000179477	0.0428
ENSG00000171954	ENSG00000134760	0.0439
ENSG00000171954	ENSG00000167769	0.0535
ENSG00000186526	ENSG00000184163	0.0553
ENSG00000186526	ENSG00000116882	0.1593
ENSG00000186526	ENSG00000162877	0.0657
ENSG00000186526	ENSG00000159763	0.0616
ENSG00000186526	ENSG00000170454	0.0483
ENSG00000186526	ENSG00000185640	0.063
ENSG00000186526	ENSG00000171954	0.0428
ENSG00000186529	ENSG00000159339	0.1489
ENSG00000186529	ENSG00000204160	0.0534
ENSG00000186529	ENSG00000159527	0.0362
ENSG00000186529	ENSG00000180871	0.0761
ENSG00000186529	ENSG00000244122	0.0401
ENSG00000186529	ENSG00000167165	0.0513
ENSG00000186529	ENSG00000163993	0.0532
ENSG00000186529	ENSG00000196344	0.0659
ENSG00000186529	ENSG00000170006	0.0447
ENSG00000186529	ENSG00000112195	0.0493
ENSG00000186529	ENSG00000137204	0.0517
ENSG00000186529	ENSG00000096006	0.0415
ENSG00000186529	ENSG00000093134	0.0733
ENSG00000186529	ENSG00000198074	0.0955
ENSG00000186529	ENSG00000257335	0.0539
ENSG00000186529	ENSG00000134827	0.0455
ENSG00000186529	ENSG00000135476	0.0388
ENSG00000186529	ENSG00000102554	0.0364
ENSG00000186529	ENSG00000108602	0.0354
ENSG00000186529	ENSG00000131482	0.0427
ENSG00000186529	ENSG00000133246	0.0448
ENSG00000186529	ENSG00000131355	0.1041
ENSG00000186204	ENSG00000142973	0.0362
ENSG00000186204	ENSG00000178038	0.0391
ENSG00000186204	ENSG00000174564	0.0491
ENSG00000186204	ENSG00000106258	0.0407
ENSG00000186204	ENSG00000054179	0.0551
ENSG00000186204	ENSG00000154263	0.0353
ENSG00000186204	ENSG00000186529	0.2146
ENSG00000186723	ENSG00000132681	0.0645
ENSG00000186723	ENSG00000196242	0.0656
ENSG00000186723	ENSG00000221888	0.0372
ENSG00000186723	ENSG00000222038	0.0359
ENSG00000186723	ENSG00000135355	0.0467
ENSG00000186723	ENSG00000069206	0.0371
ENSG00000186723	ENSG00000130950	0.0471
ENSG00000186723	ENSG00000181609	0.0351
ENSG00000186723	ENSG00000174015	0.0372
ENSG00000186723	ENSG00000184166	0.0394
ENSG00000186723	ENSG00000189375	0.0375
ENSG00000186115	ENSG00000203857	0.0693
ENSG00000186115	ENSG00000143627	0.0478
ENSG00000186115	ENSG00000143921	0.0383
ENSG00000186115	ENSG00000090402	0.0404
ENSG00000186115	ENSG00000170482	0.0563
ENSG00000186115	ENSG00000137204	0.0382
ENSG00000186115	ENSG00000122194	0.043
ENSG00000186115	ENSG00000169876	0.0375
ENSG00000186115	ENSG00000106384	0.0672
ENSG00000186115	ENSG00000081800	0.061
ENSG00000186115	ENSG00000138109	0.0515
ENSG00000186115	ENSG00000099834	0.0431
ENSG00000186115	ENSG00000172689	0.0686
ENSG00000186115	ENSG00000139547	0.0415
ENSG00000186115	ENSG00000088386	0.0656
ENSG00000186115	ENSG00000156222	0.0524
ENSG00000186115	ENSG00000131482	0.0524
ENSG00000186115	ENSG00000141434	0.0367
ENSG00000186115	ENSG00000161031	0.0445
ENSG00000186115	ENSG00000186529	0.0837
ENSG00000171903	ENSG00000106853	0.0387
ENSG00000171903	ENSG00000186115	0.0982
ENSG00000167460	ENSG00000117758	0.0417
ENSG00000167460	ENSG00000131236	0.0832
ENSG00000167460	ENSG00000117228	0.0743
ENSG00000167460	ENSG00000162704	0.0663
ENSG00000167460	ENSG00000159176	0.0592
ENSG00000167460	ENSG00000138071	0.0389
ENSG00000167460	ENSG00000115091	0.0772
ENSG00000167460	ENSG00000163466	0.0453
ENSG00000167460	ENSG00000069849	0.0424
ENSG00000167460	ENSG00000071127	0.0555
ENSG00000167460	ENSG00000112658	0.067
ENSG00000167460	ENSG00000131016	0.0561
ENSG00000167460	ENSG00000075624	0.0629
ENSG00000167460	ENSG00000159840	0.0749
ENSG00000167460	ENSG00000148484	0.0439
ENSG00000167460	ENSG00000035403	0.0461
ENSG00000167460	ENSG00000172757	0.0698
ENSG00000167460	ENSG00000073921	0.0386
ENSG00000167460	ENSG00000149218	0.0715
ENSG00000167460	ENSG00000149591	0.0469
ENSG00000167460	ENSG00000160613	0.0681
ENSG00000167460	ENSG00000149573	0.035
ENSG00000167460	ENSG00000139146	0.0354
ENSG00000167460	ENSG00000050405	0.0389
ENSG00000167460	ENSG00000092841	0.0552
ENSG00000167460	ENSG00000139278	0.087
ENSG00000167460	ENSG00000110880	0.0488
ENSG00000167460	ENSG00000110906	0.0415
ENSG00000167460	ENSG00000157227	0.0363
ENSG00000167460	ENSG00000072110	0.0672
ENSG00000167460	ENSG00000140743	0.0529
ENSG00000167460	ENSG00000140682	0.0795
ENSG00000167460	ENSG00000184009	0.1329
ENSG00000167460	ENSG00000101608	0.0513
ENSG00000167460	ENSG00000176014	0.0666
ENSG00000167460	ENSG00000064666	0.1015
ENSG00000167460	ENSG00000130164	0.0407
ENSG00000167461	ENSG00000065135	0.053
ENSG00000167461	ENSG00000172936	0.037
ENSG00000167461	ENSG00000141522	0.0499
ENSG00000196684	ENSG00000020633	0.0393
ENSG00000196684	ENSG00000142765	0.0839
ENSG00000196684	ENSG00000130775	0.0357
ENSG00000196684	ENSG00000183508	0.0539
ENSG00000196684	ENSG00000027869	0.0518
ENSG00000196684	ENSG00000143297	0.0589
ENSG00000196684	ENSG00000198821	0.0756
ENSG00000196684	ENSG00000115607	0.0395
ENSG00000196684	ENSG00000079263	0.0497
ENSG00000196684	ENSG00000091490	0.0503
ENSG00000196684	ENSG00000170476	0.1102
ENSG00000196684	ENSG00000198286	0.0475
ENSG00000196684	ENSG00000180644	0.0413
ENSG00000196684	ENSG00000151651	0.0394
ENSG00000196684	ENSG00000185101	0.0428
ENSG00000196684	ENSG00000175463	0.0615
ENSG00000196684	ENSG00000110777	0.0832
ENSG00000196684	ENSG00000123329	0.0396
ENSG00000196684	ENSG00000100453	0.075
ENSG00000196684	ENSG00000229474	0.0386
ENSG00000196684	ENSG00000172183	0.0452
ENSG00000196684	ENSG00000005844	0.0597
ENSG00000196684	ENSG00000159618	0.035
ENSG00000196684	ENSG00000154760	0.0424
ENSG00000196684	ENSG00000101596	0.0354
ENSG00000196684	ENSG00000205744	0.0418
ENSG00000196684	ENSG00000076662	0.0489
ENSG00000141977	ENSG00000121634	0.0375
ENSG00000141977	ENSG00000185888	0.038
ENSG00000141977	ENSG00000189357	0.0431
ENSG00000141977	ENSG00000178645	0.0432
ENSG00000105058	ENSG00000160714	0.0471
ENSG00000105058	ENSG00000126062	0.0388
ENSG00000105058	ENSG00000179010	0.0378
ENSG00000105058	ENSG00000178988	0.0391
ENSG00000105058	ENSG00000113068	0.0462
ENSG00000105058	ENSG00000146007	0.0462
ENSG00000105058	ENSG00000146223	0.0445
ENSG00000105058	ENSG00000106244	0.0372
ENSG00000105058	ENSG00000147533	0.0441
ENSG00000105058	ENSG00000187713	0.0429
ENSG00000105058	ENSG00000168876	0.035
ENSG00000105058	ENSG00000111653	0.0441
ENSG00000105058	ENSG00000177971	0.0353
ENSG00000105058	ENSG00000074071	0.0399
ENSG00000105058	ENSG00000131475	0.0397
ENSG00000105058	ENSG00000213246	0.0639
ENSG00000105058	ENSG00000167461	0.0427
ENSG00000072958	ENSG00000164077	0.0358
ENSG00000072958	ENSG00000183020	0.0458
ENSG00000072958	ENSG00000066117	0.044
ENSG00000072958	ENSG00000102781	0.0488
ENSG00000072958	ENSG00000126216	0.0429
ENSG00000072958	ENSG00000205937	0.038
ENSG00000072958	ENSG00000185359	0.0435
ENSG00000072958	ENSG00000175221	0.0498
ENSG00000072958	ENSG00000105058	0.0711
ENSG00000127528	ENSG00000117318	0.0512
ENSG00000127528	ENSG00000142910	0.0453
ENSG00000127528	ENSG00000162711	0.0452
ENSG00000127528	ENSG00000143878	0.1577
ENSG00000127528	ENSG00000118263	0.0762
ENSG00000127528	ENSG00000144655	0.0424
ENSG00000127528	ENSG00000067560	0.0663
ENSG00000127528	ENSG00000068001	0.0584
ENSG00000127528	ENSG00000184897	0.0513
ENSG00000127528	ENSG00000120129	0.0981
ENSG00000127528	ENSG00000164736	0.0649
ENSG00000127528	ENSG00000136826	0.3817
ENSG00000127528	ENSG00000067082	0.1028
ENSG00000127528	ENSG00000107968	0.0388
ENSG00000127528	ENSG00000204403	0.0371
ENSG00000127528	ENSG00000110848	0.0605
ENSG00000127528	ENSG00000178878	0.0561
ENSG00000127528	ENSG00000161835	0.0813
ENSG00000127528	ENSG00000123358	0.0987
ENSG00000127528	ENSG00000186994	0.0454
ENSG00000127528	ENSG00000160888	0.036
ENSG00000127527	ENSG00000188807	0.0468
ENSG00000127527	ENSG00000182923	0.0542
ENSG00000127527	ENSG00000008083	0.0363
ENSG00000127527	ENSG00000100503	0.0385
ENSG00000127527	ENSG00000067225	0.0369
ENSG00000127527	ENSG00000038532	0.065
ENSG00000127527	ENSG00000077235	0.0358
ENSG00000127527	ENSG00000108344	0.0453
ENSG00000127527	ENSG00000167674	0.0413
ENSG00000127527	ENSG00000141867	0.0497
ENSG00000269058	ENSG00000176256	0.0372
ENSG00000269058	ENSG00000137948	0.0444
ENSG00000269058	ENSG00000198765	0.0369
ENSG00000269058	ENSG00000157060	0.0476
ENSG00000269058	ENSG00000186143	0.0421
ENSG00000269058	ENSG00000163424	0.0535
ENSG00000269058	ENSG00000163440	0.0394
ENSG00000269058	ENSG00000196475	0.0574
ENSG00000269058	ENSG00000163114	0.04
ENSG00000269058	ENSG00000164113	0.0533
ENSG00000269058	ENSG00000181867	0.0476
ENSG00000269058	ENSG00000170613	0.0385
ENSG00000269058	ENSG00000170950	0.0354
ENSG00000269058	ENSG00000042813	0.0461
ENSG00000269058	ENSG00000155875	0.0447
ENSG00000269058	ENSG00000155833	0.0437
ENSG00000269058	ENSG00000148156	0.0456
ENSG00000269058	ENSG00000151033	0.0415
ENSG00000269058	ENSG00000183559	0.0404
ENSG00000269058	ENSG00000197651	0.0551
ENSG00000269058	ENSG00000153498	0.0476
ENSG00000269058	ENSG00000179580	0.037
ENSG00000269058	ENSG00000141200	0.043
ENSG00000269058	ENSG00000141371	0.0434
ENSG00000269058	ENSG00000105428	0.0352
ENSG00000105072	ENSG00000106628	0.042
ENSG00000105072	ENSG00000174483	0.0393
ENSG00000105072	ENSG00000140104	0.0393
ENSG00000105072	ENSG00000124074	0.0465
ENSG00000085872	ENSG00000133226	0.0357
ENSG00000085872	ENSG00000143368	0.0368
ENSG00000085872	ENSG00000076201	0.0575
ENSG00000085872	ENSG00000174173	0.0387
ENSG00000085872	ENSG00000185049	0.0438
ENSG00000085872	ENSG00000145216	0.0408
ENSG00000085872	ENSG00000204469	0.0368
ENSG00000085872	ENSG00000106346	0.0407
ENSG00000085872	ENSG00000148840	0.048
ENSG00000085872	ENSG00000070047	0.0568
ENSG00000085872	ENSG00000162300	0.0469
ENSG00000085872	ENSG00000173039	0.0559
ENSG00000085872	ENSG00000087365	0.0356
ENSG00000085872	ENSG00000139613	0.043
ENSG00000085872	ENSG00000183495	0.0512
ENSG00000085872	ENSG00000090061	0.0488
ENSG00000085872	ENSG00000140750	0.0484
ENSG00000085872	ENSG00000099381	0.0457
ENSG00000085872	ENSG00000213380	0.0436
ENSG00000085872	ENSG00000158545	0.0764
ENSG00000085872	ENSG00000174231	0.038
ENSG00000085872	ENSG00000185359	0.0505
ENSG00000085872	ENSG00000104897	0.0649
ENSG00000085872	ENSG00000104969	0.0411
ENSG00000085872	ENSG00000105298	0.0377
ENSG00000085872	ENSG00000088247	0.0541
ENSG00000085872	ENSG00000141867	0.0437
ENSG00000085872	ENSG00000127527	0.0375
ENSG00000127526	ENSG00000116237	0.0359
ENSG00000127526	ENSG00000160049	0.0412
ENSG00000127526	ENSG00000162419	0.0404
ENSG00000127526	ENSG00000117620	0.0366
ENSG00000127526	ENSG00000125629	0.063
ENSG00000127526	ENSG00000163872	0.0412
ENSG00000127526	ENSG00000109519	0.038
ENSG00000127526	ENSG00000113719	0.0454
ENSG00000127526	ENSG00000183258	0.0404
ENSG00000127526	ENSG00000104331	0.0597
ENSG00000127526	ENSG00000148396	0.0576
ENSG00000127526	ENSG00000122912	0.037
ENSG00000127526	ENSG00000139496	0.0737
ENSG00000127526	ENSG00000108588	0.0357
ENSG00000127526	ENSG00000185624	0.0551
ENSG00000127526	ENSG00000196365	0.0392
ENSG00000105085	ENSG00000163877	0.0463
ENSG00000105085	ENSG00000137947	0.0394
ENSG00000105085	ENSG00000156983	0.0572
ENSG00000105085	ENSG00000176142	0.0352
ENSG00000105085	ENSG00000112365	0.0412
ENSG00000105085	ENSG00000106638	0.0419
ENSG00000105085	ENSG00000107362	0.0397
ENSG00000105085	ENSG00000169155	0.0358
ENSG00000105085	ENSG00000120616	0.0574
ENSG00000105085	ENSG00000179119	0.056
ENSG00000105085	ENSG00000168496	0.0365
ENSG00000105085	ENSG00000129315	0.0432
ENSG00000105085	ENSG00000120685	0.0488
ENSG00000105085	ENSG00000140153	0.0353
ENSG00000105085	ENSG00000137814	0.0395
ENSG00000105085	ENSG00000167395	0.0812
ENSG00000214046	ENSG00000172339	0.0387
ENSG00000214046	ENSG00000117360	0.0714
ENSG00000214046	ENSG00000115364	0.0502
ENSG00000214046	ENSG00000119004	0.0486
ENSG00000214046	ENSG00000106245	0.0403
ENSG00000214046	ENSG00000167118	0.0468
ENSG00000214046	ENSG00000132286	0.0359
ENSG00000214046	ENSG00000111203	0.069
ENSG00000214046	ENSG00000125375	0.0376
ENSG00000214046	ENSG00000166562	0.0373
ENSG00000072954	ENSG00000160097	0.0369
ENSG00000072954	ENSG00000163157	0.0441
ENSG00000072954	ENSG00000081248	0.0678
ENSG00000072954	ENSG00000133878	0.0473
ENSG00000072954	ENSG00000177354	0.0419
ENSG00000072954	ENSG00000068976	0.062
ENSG00000072954	ENSG00000152556	0.0386
ENSG00000072954	ENSG00000135469	0.0445
ENSG00000072954	ENSG00000185100	0.045
ENSG00000188039	ENSG00000142621	0.0365
ENSG00000188039	ENSG00000183831	0.0365
ENSG00000188039	ENSG00000150873	0.0357
ENSG00000188039	ENSG00000118997	0.0449
ENSG00000188039	ENSG00000132164	0.0355
ENSG00000188039	ENSG00000163406	0.0849
ENSG00000188039	ENSG00000146005	0.0514
ENSG00000188039	ENSG00000164627	0.0681
ENSG00000188039	ENSG00000164972	0.0459
ENSG00000188039	ENSG00000176244	0.0446
ENSG00000188039	ENSG00000148482	0.1191
ENSG00000188039	ENSG00000165309	0.0475
ENSG00000188039	ENSG00000170324	0.0392
ENSG00000188039	ENSG00000139155	0.0592
ENSG00000188039	ENSG00000152936	0.0439
ENSG00000188039	ENSG00000121742	0.0503
ENSG00000188039	ENSG00000140522	0.0369
ENSG00000188039	ENSG00000079101	0.0583
ENSG00000188039	ENSG00000134042	0.0417
ENSG00000127511	ENSG00000117335	0.0401
ENSG00000127511	ENSG00000010322	0.0575
ENSG00000127511	ENSG00000063978	0.0364
ENSG00000127511	ENSG00000072364	0.0352
ENSG00000127511	ENSG00000204946	0.0492
ENSG00000127511	ENSG00000135392	0.0447
ENSG00000127511	ENSG00000061936	0.0355
ENSG00000127511	ENSG00000013523	0.0507
ENSG00000127511	ENSG00000138834	0.0686
ENSG00000127511	ENSG00000167522	0.046
ENSG00000127511	ENSG00000088247	0.0613
ENSG00000127533	ENSG00000186827	0.054
ENSG00000127533	ENSG00000117461	0.0736
ENSG00000127533	ENSG00000184005	0.0592
ENSG00000127533	ENSG00000170989	0.1275
ENSG00000127533	ENSG00000158859	0.048
ENSG00000127533	ENSG00000115602	0.0534
ENSG00000127533	ENSG00000163083	0.1285
ENSG00000127533	ENSG00000168497	0.0725
ENSG00000127533	ENSG00000163788	0.0865
ENSG00000127533	ENSG00000121797	0.0717
ENSG00000127533	ENSG00000068001	0.1465
ENSG00000127533	ENSG00000164056	0.0479
ENSG00000127533	ENSG00000150630	0.0453
ENSG00000127533	ENSG00000113555	0.0551
ENSG00000127533	ENSG00000037749	0.0613
ENSG00000127533	ENSG00000198478	0.0471
ENSG00000127533	ENSG00000120278	0.0508
ENSG00000127533	ENSG00000198719	0.0712
ENSG00000127533	ENSG00000106366	0.0804
ENSG00000127533	ENSG00000159167	0.0982
ENSG00000127533	ENSG00000148841	0.0523
ENSG00000127533	ENSG00000126391	0.0376
ENSG00000127533	ENSG00000006831	0.0433
ENSG00000127533	ENSG00000178878	0.1319
ENSG00000127533	ENSG00000133116	0.0417
ENSG00000127533	ENSG00000182885	0.0602
ENSG00000127533	ENSG00000161940	0.0492
ENSG00000127533	ENSG00000154016	0.043
ENSG00000127533	ENSG00000167434	0.1288
ENSG00000127533	ENSG00000186994	0.0411
ENSG00000160111	ENSG00000168878	0.0423
ENSG00000160111	ENSG00000170891	0.0603
ENSG00000160111	ENSG00000173376	0.0416
ENSG00000160111	ENSG00000155508	0.0506
ENSG00000160111	ENSG00000035664	0.0358
ENSG00000160111	ENSG00000127511	0.0798
ENSG00000131351	ENSG00000173207	0.0445
ENSG00000131351	ENSG00000183814	0.0433
ENSG00000131351	ENSG00000172244	0.0395
ENSG00000131351	ENSG00000156802	0.0412
ENSG00000131351	ENSG00000213551	0.0387
ENSG00000099331	ENSG00000116809	0.0378
ENSG00000099331	ENSG00000125633	0.0395
ENSG00000099331	ENSG00000114841	0.0442
ENSG00000099331	ENSG00000136068	0.0359
ENSG00000099331	ENSG00000153395	0.0416
ENSG00000099331	ENSG00000072786	0.0383
ENSG00000099331	ENSG00000137076	0.0391
ENSG00000099331	ENSG00000187239	0.0355
ENSG00000099331	ENSG00000184014	0.0446
ENSG00000099331	ENSG00000186635	0.0691
ENSG00000099331	ENSG00000123338	0.0423
ENSG00000099331	ENSG00000197555	0.0412
ENSG00000099331	ENSG00000100599	0.055
ENSG00000099331	ENSG00000159433	0.0395
ENSG00000099331	ENSG00000157483	0.0371
ENSG00000099331	ENSG00000161091	0.0411
ENSG00000099331	ENSG00000186111	0.0382
ENSG00000099331	ENSG00000131351	0.055
ENSG00000053501	ENSG00000128581	0.0436
ENSG00000053501	ENSG00000135452	0.036
ENSG00000053501	ENSG00000183617	0.0421
ENSG00000099330	ENSG00000137133	0.0455
ENSG00000099330	ENSG00000111445	0.0395
ENSG00000099330	ENSG00000181513	0.0451
ENSG00000160113	ENSG00000224051	0.0574
ENSG00000160113	ENSG00000107404	0.0362
ENSG00000160113	ENSG00000179862	0.035
ENSG00000160113	ENSG00000178922	0.0478
ENSG00000160113	ENSG00000185909	0.0427
ENSG00000160113	ENSG00000270170	0.055
ENSG00000160113	ENSG00000197451	0.0429
ENSG00000160113	ENSG00000214022	0.0441
ENSG00000160113	ENSG00000164897	0.0422
ENSG00000160113	ENSG00000160972	0.0447
ENSG00000160113	ENSG00000119383	0.0485
ENSG00000160113	ENSG00000176058	0.0453
ENSG00000160113	ENSG00000168061	0.0499
ENSG00000160113	ENSG00000172819	0.0471
ENSG00000160113	ENSG00000179627	0.0462
ENSG00000160113	ENSG00000172366	0.0406
ENSG00000160113	ENSG00000258429	0.0555
ENSG00000160113	ENSG00000181588	0.046
ENSG00000160113	ENSG00000088256	0.0622
ENSG00000160113	ENSG00000179271	0.0427
ENSG00000160113	ENSG00000099330	0.052
ENSG00000130307	ENSG00000066056	0.13
ENSG00000130307	ENSG00000169291	0.046
ENSG00000130307	ENSG00000187800	0.0455
ENSG00000130307	ENSG00000011523	0.0377
ENSG00000130307	ENSG00000072163	0.0559
ENSG00000130307	ENSG00000003400	0.0933
ENSG00000130307	ENSG00000124019	0.0464
ENSG00000130307	ENSG00000154783	0.0352
ENSG00000130307	ENSG00000010319	0.086
ENSG00000130307	ENSG00000179348	0.0584
ENSG00000130307	ENSG00000114654	0.0422
ENSG00000130307	ENSG00000178175	0.0837
ENSG00000130307	ENSG00000092421	0.049
ENSG00000130307	ENSG00000120318	0.0776
ENSG00000130307	ENSG00000037280	0.0612
ENSG00000130307	ENSG00000165810	0.0866
ENSG00000130307	ENSG00000204301	0.1089
ENSG00000130307	ENSG00000069122	0.0734
ENSG00000130307	ENSG00000133561	0.0454
ENSG00000130307	ENSG00000213203	0.1168
ENSG00000130307	ENSG00000095370	0.0561
ENSG00000130307	ENSG00000160447	0.086
ENSG00000130307	ENSG00000172889	0.0734
ENSG00000130307	ENSG00000165716	0.0608
ENSG00000130307	ENSG00000204161	0.0428
ENSG00000130307	ENSG00000177685	0.0509
ENSG00000130307	ENSG00000154133	0.0604
ENSG00000130307	ENSG00000127329	0.1074
ENSG00000130307	ENSG00000136114	0.08
ENSG00000130307	ENSG00000129467	0.1457
ENSG00000130307	ENSG00000128917	0.0545
ENSG00000130307	ENSG00000128833	0.0388
ENSG00000130307	ENSG00000065054	0.0676
ENSG00000130307	ENSG00000179044	0.0497
ENSG00000130307	ENSG00000132530	0.0361
ENSG00000130307	ENSG00000167874	0.0489
ENSG00000130307	ENSG00000198844	0.0963
ENSG00000130307	ENSG00000131477	0.0497
ENSG00000130307	ENSG00000167434	0.0791
ENSG00000130307	ENSG00000121068	0.0398
ENSG00000130307	ENSG00000167861	0.0711
ENSG00000130307	ENSG00000101695	0.0387
ENSG00000130307	ENSG00000186994	0.1183
ENSG00000105393	ENSG00000159352	0.038
ENSG00000105393	ENSG00000164068	0.051
ENSG00000105393	ENSG00000146007	0.0388
ENSG00000105393	ENSG00000137210	0.0426
ENSG00000105393	ENSG00000214253	0.0453
ENSG00000105393	ENSG00000164896	0.0409
ENSG00000105393	ENSG00000179526	0.0397
ENSG00000105393	ENSG00000179632	0.0676
ENSG00000105393	ENSG00000148337	0.061
ENSG00000105393	ENSG00000174547	0.0432
ENSG00000105393	ENSG00000138629	0.0536
ENSG00000105393	ENSG00000140365	0.0428
ENSG00000105393	ENSG00000142507	0.0494
ENSG00000105393	ENSG00000126581	0.0366
ENSG00000105393	ENSG00000159210	0.0444
ENSG00000105393	ENSG00000175931	0.0384
ENSG00000105393	ENSG00000169727	0.0386
ENSG00000105393	ENSG00000134779	0.0495
ENSG00000105393	ENSG00000104904	0.0595
ENSG00000105393	ENSG00000198356	0.0491
ENSG00000105393	ENSG00000179262	0.0524
ENSG00000160117	ENSG00000075340	0.037
ENSG00000160117	ENSG00000178623	0.0641
ENSG00000160117	ENSG00000130227	0.0503
ENSG00000160117	ENSG00000246922	0.0365
ENSG00000160117	ENSG00000187997	0.0447
ENSG00000127220	ENSG00000107872	0.0617
ENSG00000127220	ENSG00000174516	0.0393
ENSG00000127220	ENSG00000162065	0.036
ENSG00000127220	ENSG00000132535	0.049
ENSG00000130312	ENSG00000224051	0.0489
ENSG00000130312	ENSG00000136521	0.0354
ENSG00000130312	ENSG00000145945	0.0449
ENSG00000130312	ENSG00000119421	0.039
ENSG00000130312	ENSG00000053770	0.0418
ENSG00000130312	ENSG00000172366	0.0419
ENSG00000130312	ENSG00000103121	0.0363
ENSG00000130312	ENSG00000127774	0.0431
ENSG00000130312	ENSG00000121057	0.0384
ENSG00000130311	ENSG00000065802	0.0396
ENSG00000130311	ENSG00000088256	0.0389
ENSG00000130311	ENSG00000127445	0.0391
ENSG00000130311	ENSG00000160877	0.0535
ENSG00000130311	ENSG00000127220	0.0413
ENSG00000074855	ENSG00000187961	0.0533
ENSG00000074855	ENSG00000180900	0.0464
ENSG00000074855	ENSG00000167702	0.0601
ENSG00000074855	ENSG00000160959	0.0372
ENSG00000074855	ENSG00000148218	0.036
ENSG00000074855	ENSG00000185924	0.0459
ENSG00000074855	ENSG00000169683	0.0432
ENSG00000074855	ENSG00000127220	0.0491
ENSG00000074855	ENSG00000130311	0.0722
ENSG00000130299	ENSG00000169598	0.0398
ENSG00000130299	ENSG00000143374	0.0466
ENSG00000130299	ENSG00000160949	0.0418
ENSG00000130299	ENSG00000133895	0.0387
ENSG00000130299	ENSG00000123374	0.0358
ENSG00000130299	ENSG00000139266	0.0445
ENSG00000130299	ENSG00000141569	0.0494
ENSG00000130299	ENSG00000074855	0.18
ENSG00000130300	ENSG00000162444	0.0969
ENSG00000130300	ENSG00000162618	0.07
ENSG00000130300	ENSG00000213088	0.076
ENSG00000130300	ENSG00000163687	0.0576
ENSG00000130300	ENSG00000174640	0.133
ENSG00000130300	ENSG00000169744	0.0793
ENSG00000130300	ENSG00000019582	0.0544
ENSG00000130300	ENSG00000198478	0.0485
ENSG00000130300	ENSG00000122679	0.064
ENSG00000130300	ENSG00000159167	0.1065
ENSG00000130300	ENSG00000104368	0.049
ENSG00000130300	ENSG00000173269	0.0966
ENSG00000130300	ENSG00000186642	0.059
ENSG00000130300	ENSG00000170962	0.0371
ENSG00000130300	ENSG00000139194	0.0581
ENSG00000130300	ENSG00000111145	0.0481
ENSG00000130300	ENSG00000183160	0.0402
ENSG00000130300	ENSG00000102755	0.0929
ENSG00000130300	ENSG00000184497	0.0485
ENSG00000130300	ENSG00000132386	0.0464
ENSG00000130300	ENSG00000167874	0.0522
ENSG00000130300	ENSG00000005102	0.0439
ENSG00000130300	ENSG00000108798	0.0551
ENSG00000130300	ENSG00000132470	0.0476
ENSG00000130300	ENSG00000127533	0.0487
ENSG00000269720	ENSG00000164430	0.0506
ENSG00000130303	ENSG00000187608	0.0597
ENSG00000130303	ENSG00000126709	0.0588
ENSG00000130303	ENSG00000137965	0.0598
ENSG00000130303	ENSG00000121858	0.0444
ENSG00000130303	ENSG00000183807	0.0357
ENSG00000130303	ENSG00000106991	0.0383
ENSG00000130303	ENSG00000122862	0.0482
ENSG00000130303	ENSG00000185885	0.1203
ENSG00000130303	ENSG00000110446	0.0556
ENSG00000130303	ENSG00000111335	0.0654
ENSG00000130303	ENSG00000165949	0.1124
ENSG00000130303	ENSG00000132530	0.1002
ENSG00000130303	ENSG00000168961	0.0395
ENSG00000130303	ENSG00000154760	0.036
ENSG00000130303	ENSG00000068079	0.0468
ENSG00000130303	ENSG00000108622	0.0362
ENSG00000130303	ENSG00000269720	0.172
ENSG00000141971	ENSG00000130303	0.0776
ENSG00000188051	ENSG00000185053	0.0379
ENSG00000188051	ENSG00000161682	0.0418
ENSG00000188051	ENSG00000173714	0.0444
ENSG00000188051	ENSG00000269720	0.0452
ENSG00000171773	ENSG00000185818	0.0359
ENSG00000171773	ENSG00000120049	0.0397
ENSG00000171773	ENSG00000149809	0.0376
ENSG00000171773	ENSG00000188051	0.0468
ENSG00000130304	ENSG00000160679	0.0384
ENSG00000130304	ENSG00000163517	0.0435
ENSG00000130304	ENSG00000130653	0.0365
ENSG00000130304	ENSG00000167566	0.035
ENSG00000130304	ENSG00000074855	0.0383
ENSG00000130304	ENSG00000171773	0.086
ENSG00000130313	ENSG00000177674	0.0461
ENSG00000130313	ENSG00000164010	0.0467
ENSG00000130313	ENSG00000131374	0.0377
ENSG00000130313	ENSG00000178035	0.035
ENSG00000130313	ENSG00000204498	0.0412
ENSG00000130313	ENSG00000004059	0.0502
ENSG00000130313	ENSG00000122705	0.0558
ENSG00000130313	ENSG00000160446	0.0431
ENSG00000130313	ENSG00000214026	0.0693
ENSG00000130313	ENSG00000175390	0.058
ENSG00000130313	ENSG00000175482	0.0488
ENSG00000130313	ENSG00000172725	0.0405
ENSG00000130313	ENSG00000149357	0.0556
ENSG00000130313	ENSG00000166557	0.0379
ENSG00000130313	ENSG00000140612	0.0456
ENSG00000130313	ENSG00000103227	0.0377
ENSG00000130313	ENSG00000103490	0.0392
ENSG00000130313	ENSG00000198931	0.0799
ENSG00000130313	ENSG00000170296	0.0493
ENSG00000130313	ENSG00000129255	0.0358
ENSG00000130313	ENSG00000130255	0.0367
ENSG00000130313	ENSG00000141971	0.0731
ENSG00000167483	ENSG00000188822	0.2037
ENSG00000167483	ENSG00000187862	0.062
ENSG00000167483	ENSG00000132704	0.1011
ENSG00000167483	ENSG00000163534	0.2334
ENSG00000167483	ENSG00000158481	0.0374
ENSG00000167483	ENSG00000132185	0.0471
ENSG00000167483	ENSG00000117322	0.0428
ENSG00000167483	ENSG00000197520	0.0464
ENSG00000167483	ENSG00000079263	0.0463
ENSG00000167483	ENSG00000173200	0.0407
ENSG00000167483	ENSG00000035720	0.0465
ENSG00000167483	ENSG00000153064	0.0863
ENSG00000167483	ENSG00000227507	0.0832
ENSG00000167483	ENSG00000204475	0.0523
ENSG00000167483	ENSG00000136573	0.114
ENSG00000167483	ENSG00000196092	0.0806
ENSG00000167483	ENSG00000156738	0.156
ENSG00000167483	ENSG00000068831	0.0588
ENSG00000167483	ENSG00000160683	0.1211
ENSG00000167483	ENSG00000179088	0.0675
ENSG00000167483	ENSG00000102445	0.0925
ENSG00000167483	ENSG00000213231	0.0567
ENSG00000167483	ENSG00000100721	0.2234
ENSG00000167483	ENSG00000166428	0.0482
ENSG00000167483	ENSG00000211898	0.0446
ENSG00000167483	ENSG00000229474	0.0468
ENSG00000167483	ENSG00000177455	0.1342
ENSG00000167483	ENSG00000159753	0.0597
ENSG00000167483	ENSG00000083454	0.0933
ENSG00000167483	ENSG00000197705	0.0668
ENSG00000167483	ENSG00000263264	0.0436
ENSG00000167483	ENSG00000104921	0.1138
ENSG00000167483	ENSG00000187912	0.1255
ENSG00000130309	ENSG00000004534	0.0407
ENSG00000130309	ENSG00000114554	0.0424
ENSG00000130309	ENSG00000072786	0.0367
ENSG00000130309	ENSG00000198563	0.0572
ENSG00000130309	ENSG00000137161	0.0427
ENSG00000130309	ENSG00000106397	0.0567
ENSG00000130309	ENSG00000165689	0.0415
ENSG00000130309	ENSG00000162231	0.0515
ENSG00000130309	ENSG00000108518	0.0363
ENSG00000130309	ENSG00000141696	0.0385
ENSG00000130309	ENSG00000168256	0.0474
ENSG00000130309	ENSG00000125912	0.0372
ENSG00000130309	ENSG00000105401	0.0373
ENSG00000130477	ENSG00000159409	0.0602
ENSG00000130477	ENSG00000163462	0.0402
ENSG00000130477	ENSG00000163531	0.0375
ENSG00000130477	ENSG00000115194	0.0361
ENSG00000130477	ENSG00000144583	0.0673
ENSG00000130477	ENSG00000171450	0.0397
ENSG00000130477	ENSG00000054356	0.054
ENSG00000130477	ENSG00000164061	0.0472
ENSG00000130477	ENSG00000185008	0.0373
ENSG00000130477	ENSG00000159733	0.0369
ENSG00000130477	ENSG00000106089	0.0617
ENSG00000130477	ENSG00000128564	0.0451
ENSG00000130477	ENSG00000165084	0.0463
ENSG00000130477	ENSG00000139200	0.041
ENSG00000130477	ENSG00000133958	0.0428
ENSG00000130477	ENSG00000174938	0.0395
ENSG00000130479	ENSG00000143373	0.0403
ENSG00000130479	ENSG00000076201	0.0379
ENSG00000130479	ENSG00000104142	0.05
ENSG00000130479	ENSG00000039523	0.0394
ENSG00000130479	ENSG00000141456	0.0559
ENSG00000130479	ENSG00000175221	0.0373
ENSG00000130479	ENSG00000161847	0.0483
ENSG00000130479	ENSG00000085872	0.0412
ENSG00000130475	ENSG00000162728	0.0412
ENSG00000130475	ENSG00000116852	0.0432
ENSG00000130475	ENSG00000244617	0.0383
ENSG00000130475	ENSG00000136697	0.049
ENSG00000130475	ENSG00000119457	0.0413
ENSG00000130475	ENSG00000128815	0.0362
ENSG00000130475	ENSG00000131969	0.0419
ENSG00000130475	ENSG00000102879	0.0358
ENSG00000130475	ENSG00000159753	0.0368
ENSG00000130475	ENSG00000204278	0.0426
ENSG00000179913	ENSG00000237330	0.0417
ENSG00000179913	ENSG00000142619	0.0623
ENSG00000179913	ENSG00000117308	0.047
ENSG00000179913	ENSG00000117472	0.0362
ENSG00000179913	ENSG00000185499	0.0755
ENSG00000179913	ENSG00000182795	0.0429
ENSG00000179913	ENSG00000163235	0.0432
ENSG00000179913	ENSG00000198643	0.0948
ENSG00000179913	ENSG00000163898	0.0351
ENSG00000179913	ENSG00000167653	0.0795
ENSG00000179913	ENSG00000188833	0.0413
ENSG00000179913	ENSG00000229183	0.0445
ENSG00000179913	ENSG00000198488	0.0496
ENSG00000179913	ENSG00000019102	0.0672
ENSG00000179913	ENSG00000151715	0.0444
ENSG00000179913	ENSG00000170423	0.0552
ENSG00000179913	ENSG00000197930	0.0397
ENSG00000179913	ENSG00000168350	0.0521
ENSG00000179913	ENSG00000140297	0.0826
ENSG00000179913	ENSG00000136379	0.0384
ENSG00000179913	ENSG00000134398	0.0514
ENSG00000179913	ENSG00000183018	0.0501
ENSG00000179913	ENSG00000189051	0.0661
ENSG00000179913	ENSG00000156413	0.0901
ENSG00000248099	ENSG00000203963	0.0376
ENSG00000248099	ENSG00000143107	0.0409
ENSG00000248099	ENSG00000184599	0.0417
ENSG00000248099	ENSG00000122223	0.0638
ENSG00000248099	ENSG00000241128	0.0513
ENSG00000248099	ENSG00000144130	0.0415
ENSG00000248099	ENSG00000178804	0.0373
ENSG00000248099	ENSG00000126882	0.0605
ENSG00000105639	ENSG00000150337	0.052
ENSG00000105639	ENSG00000163565	0.0472
ENSG00000105639	ENSG00000188404	0.0469
ENSG00000105639	ENSG00000203710	0.0376
ENSG00000105639	ENSG00000173559	0.0371
ENSG00000105639	ENSG00000163599	0.0387
ENSG00000105639	ENSG00000163958	0.0442
ENSG00000105639	ENSG00000174123	0.0534
ENSG00000105639	ENSG00000082074	0.0465
ENSG00000105639	ENSG00000120318	0.0399
ENSG00000105639	ENSG00000136286	0.0492
ENSG00000105639	ENSG00000185811	0.051
ENSG00000105639	ENSG00000148154	0.0353
ENSG00000105639	ENSG00000185885	0.0693
ENSG00000105639	ENSG00000013725	0.0424
ENSG00000105639	ENSG00000149499	0.0398
ENSG00000105639	ENSG00000059804	0.0402
ENSG00000105639	ENSG00000156127	0.0514
ENSG00000105639	ENSG00000008516	0.0453
ENSG00000105639	ENSG00000179583	0.0638
ENSG00000105639	ENSG00000103522	0.044
ENSG00000105639	ENSG00000153815	0.0396
ENSG00000105639	ENSG00000072818	0.0599
ENSG00000105639	ENSG00000136490	0.0709
ENSG00000105639	ENSG00000108950	0.0471
ENSG00000105639	ENSG00000178927	0.0412
ENSG00000105639	ENSG00000175354	0.0359
ENSG00000105639	ENSG00000180448	0.0354
ENSG00000105639	ENSG00000064932	0.0755
ENSG00000105639	ENSG00000125735	0.0384
ENSG00000105639	ENSG00000141968	0.0412
ENSG00000105639	ENSG00000174837	0.0411
ENSG00000105639	ENSG00000127507	0.0437
ENSG00000105639	ENSG00000105122	0.066
ENSG00000105639	ENSG00000130475	0.0595
ENSG00000105639	ENSG00000248099	0.1532
ENSG00000105640	ENSG00000197756	0.129
ENSG00000105640	ENSG00000144713	0.1039
ENSG00000105640	ENSG00000174748	0.0747
ENSG00000105640	ENSG00000168028	0.0792
ENSG00000105640	ENSG00000162244	0.1264
ENSG00000105640	ENSG00000204628	0.1196
ENSG00000105640	ENSG00000124614	0.0657
ENSG00000105640	ENSG00000198755	0.0405
ENSG00000105640	ENSG00000156482	0.0585
ENSG00000105640	ENSG00000104529	0.0423
ENSG00000105640	ENSG00000136942	0.052
ENSG00000105640	ENSG00000177600	0.0552
ENSG00000105640	ENSG00000166441	0.0885
ENSG00000105640	ENSG00000110700	0.0366
ENSG00000105640	ENSG00000149806	0.0437
ENSG00000105640	ENSG00000149273	0.1056
ENSG00000105640	ENSG00000089009	0.048
ENSG00000105640	ENSG00000089157	0.0363
ENSG00000105640	ENSG00000122026	0.0917
ENSG00000105640	ENSG00000213741	0.0807
ENSG00000105640	ENSG00000140988	0.04
ENSG00000105640	ENSG00000167526	0.0381
ENSG00000105640	ENSG00000198242	0.0837
ENSG00000105640	ENSG00000125691	0.0353
ENSG00000105640	ENSG00000243678	0.0424
ENSG00000105640	ENSG00000115268	0.1872
ENSG00000105640	ENSG00000104897	0.057
ENSG00000105640	ENSG00000130255	0.1009
ENSG00000105640	ENSG00000233927	0.0438
ENSG00000105641	ENSG00000197520	0.0532
ENSG00000105641	ENSG00000183607	0.1295
ENSG00000105641	ENSG00000088179	0.0413
ENSG00000105641	ENSG00000113924	0.042
ENSG00000105641	ENSG00000153404	0.0678
ENSG00000105641	ENSG00000214814	0.043
ENSG00000105641	ENSG00000176769	0.0486
ENSG00000105641	ENSG00000175097	0.0711
ENSG00000105641	ENSG00000165409	0.037
ENSG00000105641	ENSG00000197119	0.0478
ENSG00000105641	ENSG00000204991	0.0961
ENSG00000105641	ENSG00000153822	0.0755
ENSG00000105641	ENSG00000108469	0.0457
ENSG00000007080	ENSG00000090273	0.067
ENSG00000007080	ENSG00000115685	0.0354
ENSG00000007080	ENSG00000254999	0.0698
ENSG00000007080	ENSG00000145494	0.043
ENSG00000007080	ENSG00000175416	0.0359
ENSG00000007080	ENSG00000145912	0.0492
ENSG00000007080	ENSG00000106244	0.1108
ENSG00000007080	ENSG00000168090	0.0439
ENSG00000007080	ENSG00000214253	0.0525
ENSG00000007080	ENSG00000107223	0.0356
ENSG00000007080	ENSG00000165916	0.056
ENSG00000007080	ENSG00000204922	0.0363
ENSG00000007080	ENSG00000175550	0.0365
ENSG00000007080	ENSG00000170515	0.0382
ENSG00000007080	ENSG00000254505	0.0736
ENSG00000007080	ENSG00000086504	0.0466
ENSG00000007080	ENSG00000103266	0.0701
ENSG00000007080	ENSG00000007520	0.0511
ENSG00000007080	ENSG00000103363	0.0416
ENSG00000007080	ENSG00000159210	0.0618
ENSG00000007080	ENSG00000167085	0.0746
ENSG00000007080	ENSG00000169727	0.0527
ENSG00000007080	ENSG00000099817	0.0723
ENSG00000007080	ENSG00000099624	0.0401
ENSG00000007080	ENSG00000160633	0.0354
ENSG00000007080	ENSG00000127445	0.066
ENSG00000007080	ENSG00000130811	0.0434
ENSG00000007080	ENSG00000179271	0.0472
ENSG00000007080	ENSG00000104979	0.0458
ENSG00000105642	ENSG00000116544	0.0417
ENSG00000105642	ENSG00000214694	0.0784
ENSG00000105642	ENSG00000135638	0.0391
ENSG00000105642	ENSG00000163013	0.051
ENSG00000105642	ENSG00000163930	0.0486
ENSG00000105642	ENSG00000153266	0.0435
ENSG00000105642	ENSG00000198944	0.0431
ENSG00000105642	ENSG00000070808	0.0633
ENSG00000105642	ENSG00000074317	0.0379
ENSG00000105642	ENSG00000178233	0.048
ENSG00000105642	ENSG00000164600	0.0484
ENSG00000105642	ENSG00000187416	0.0354
ENSG00000105642	ENSG00000179603	0.0366
ENSG00000105642	ENSG00000236279	0.068
ENSG00000105642	ENSG00000171159	0.0531
ENSG00000105642	ENSG00000196358	0.0377
ENSG00000105642	ENSG00000165643	0.0645
ENSG00000105642	ENSG00000212864	0.0468
ENSG00000105642	ENSG00000165802	0.0571
ENSG00000105642	ENSG00000149091	0.0984
ENSG00000105642	ENSG00000175229	0.0502
ENSG00000105642	ENSG00000174871	0.0609
ENSG00000105642	ENSG00000181418	0.0415
ENSG00000105642	ENSG00000135519	0.0827
ENSG00000105642	ENSG00000157782	0.0477
ENSG00000105642	ENSG00000092051	0.0852
ENSG00000105642	ENSG00000183092	0.0424
ENSG00000105642	ENSG00000104059	0.0381
ENSG00000105642	ENSG00000137825	0.0385
ENSG00000105642	ENSG00000127588	0.0575
ENSG00000105642	ENSG00000167971	0.0766
ENSG00000105642	ENSG00000182601	0.0808
ENSG00000105642	ENSG00000188322	0.0354
ENSG00000105642	ENSG00000168748	0.0759
ENSG00000105642	ENSG00000159753	0.0358
ENSG00000105642	ENSG00000154118	0.0809
ENSG00000105642	ENSG00000073670	0.0391
ENSG00000105642	ENSG00000108819	0.0486
ENSG00000105642	ENSG00000006283	0.0684
ENSG00000105642	ENSG00000129951	0.0611
ENSG00000105642	ENSG00000133243	0.0764
ENSG00000105642	ENSG00000007264	0.0446
ENSG00000105642	ENSG00000105143	0.052
ENSG00000105643	ENSG00000184007	0.0357
ENSG00000105643	ENSG00000160062	0.0474
ENSG00000105643	ENSG00000168874	0.0544
ENSG00000105643	ENSG00000168497	0.0373
ENSG00000105643	ENSG00000144655	0.0438
ENSG00000105643	ENSG00000068001	0.0725
ENSG00000105643	ENSG00000068028	0.0389
ENSG00000105643	ENSG00000125089	0.0482
ENSG00000105643	ENSG00000111859	0.0482
ENSG00000105643	ENSG00000118689	0.0508
ENSG00000105643	ENSG00000004799	0.0571
ENSG00000105643	ENSG00000196329	0.0427
ENSG00000105643	ENSG00000221869	0.0463
ENSG00000105643	ENSG00000150347	0.0493
ENSG00000105643	ENSG00000168209	0.1507
ENSG00000105643	ENSG00000148841	0.0412
ENSG00000105643	ENSG00000166523	0.0373
ENSG00000105643	ENSG00000178878	0.0576
ENSG00000105643	ENSG00000161835	0.0636
ENSG00000105643	ENSG00000057704	0.0419
ENSG00000105643	ENSG00000100906	0.1049
ENSG00000105643	ENSG00000131634	0.0558
ENSG00000096996	ENSG00000198520	0.038
ENSG00000096996	ENSG00000154451	0.0941
ENSG00000096996	ENSG00000186517	0.0367
ENSG00000096996	ENSG00000115415	0.0424
ENSG00000096996	ENSG00000079263	0.0728
ENSG00000096996	ENSG00000134516	0.0415
ENSG00000096996	ENSG00000146192	0.0356
ENSG00000096996	ENSG00000188820	0.0574
ENSG00000096996	ENSG00000178199	0.04
ENSG00000096996	ENSG00000128815	0.0751
ENSG00000096996	ENSG00000013725	0.0396
ENSG00000096996	ENSG00000139626	0.0404
ENSG00000096996	ENSG00000100911	0.0545
ENSG00000096996	ENSG00000102879	0.0617
ENSG00000096996	ENSG00000005844	0.0653
ENSG00000096996	ENSG00000167208	0.039
ENSG00000096996	ENSG00000159618	0.0633
ENSG00000096996	ENSG00000205220	0.0426
ENSG00000096996	ENSG00000161929	0.0651
ENSG00000096996	ENSG00000167083	0.0643
ENSG00000096996	ENSG00000167850	0.0593
ENSG00000096996	ENSG00000105246	0.0384
ENSG00000096996	ENSG00000205744	0.0377
ENSG00000096996	ENSG00000105122	0.0369
ENSG00000099308	ENSG00000116337	0.052
ENSG00000099308	ENSG00000163013	0.0355
ENSG00000099308	ENSG00000114757	0.0475
ENSG00000099308	ENSG00000145016	0.038
ENSG00000099308	ENSG00000112137	0.0614
ENSG00000099308	ENSG00000120899	0.0449
ENSG00000099308	ENSG00000096996	0.036
ENSG00000105647	ENSG00000131584	0.038
ENSG00000105647	ENSG00000066135	0.0571
ENSG00000105647	ENSG00000163930	0.1088
ENSG00000105647	ENSG00000174611	0.0388
ENSG00000105647	ENSG00000197386	0.0418
ENSG00000105647	ENSG00000189241	0.0404
ENSG00000105647	ENSG00000106628	0.0408
ENSG00000105647	ENSG00000238227	0.0415
ENSG00000105647	ENSG00000165802	0.0371
ENSG00000105647	ENSG00000167986	0.037
ENSG00000105647	ENSG00000188070	0.0668
ENSG00000105647	ENSG00000173264	0.0408
ENSG00000105647	ENSG00000174791	0.036
ENSG00000105647	ENSG00000151502	0.0591
ENSG00000105647	ENSG00000136108	0.0378
ENSG00000105647	ENSG00000198752	0.0521
ENSG00000105647	ENSG00000167965	0.0514
ENSG00000105647	ENSG00000108262	0.0704
ENSG00000105647	ENSG00000108819	0.0358
ENSG00000105647	ENSG00000134504	0.0394
ENSG00000105647	ENSG00000105518	0.0423
ENSG00000105647	ENSG00000105135	0.043
ENSG00000105647	ENSG00000011451	0.0572
ENSG00000216490	ENSG00000142669	0.0418
ENSG00000216490	ENSG00000169442	0.0595
ENSG00000216490	ENSG00000117676	0.0399
ENSG00000216490	ENSG00000162511	0.1128
ENSG00000216490	ENSG00000162654	0.0367
ENSG00000216490	ENSG00000143119	0.0723
ENSG00000216490	ENSG00000163131	0.1504
ENSG00000216490	ENSG00000158869	0.0894
ENSG00000216490	ENSG00000203747	0.1165
ENSG00000216490	ENSG00000118640	0.0669
ENSG00000216490	ENSG00000018280	0.0375
ENSG00000216490	ENSG00000134061	0.0456
ENSG00000216490	ENSG00000170458	0.0477
ENSG00000216490	ENSG00000135077	0.0813
ENSG00000216490	ENSG00000134516	0.0354
ENSG00000216490	ENSG00000160883	0.0379
ENSG00000216490	ENSG00000213719	0.0477
ENSG00000216490	ENSG00000136286	0.0385
ENSG00000216490	ENSG00000038945	0.0447
ENSG00000216490	ENSG00000147443	0.0473
ENSG00000216490	ENSG00000165140	0.0742
ENSG00000216490	ENSG00000085265	0.036
ENSG00000216490	ENSG00000066336	0.0545
ENSG00000216490	ENSG00000111679	0.0723
ENSG00000216490	ENSG00000090382	0.0663
ENSG00000216490	ENSG00000136167	0.0993
ENSG00000216490	ENSG00000169508	0.0359
ENSG00000216490	ENSG00000119655	0.0591
ENSG00000216490	ENSG00000103187	0.039
ENSG00000216490	ENSG00000129226	0.0417
ENSG00000216490	ENSG00000030582	0.0584
ENSG00000216490	ENSG00000167851	0.0544
ENSG00000216490	ENSG00000178789	0.0486
ENSG00000216490	ENSG00000167850	0.0771
ENSG00000216490	ENSG00000141574	0.0535
ENSG00000216490	ENSG00000076944	0.0991
ENSG00000216490	ENSG00000102575	0.1126
ENSG00000254858	ENSG00000125459	0.0508
ENSG00000254858	ENSG00000134375	0.0379
ENSG00000254858	ENSG00000169379	0.0362
ENSG00000254858	ENSG00000112110	0.0377
ENSG00000254858	ENSG00000148335	0.0483
ENSG00000254858	ENSG00000198855	0.0473
ENSG00000105649	ENSG00000177432	0.059
ENSG00000105649	ENSG00000204314	0.0427
ENSG00000105649	ENSG00000124507	0.0401
ENSG00000105649	ENSG00000164885	0.0483
ENSG00000105649	ENSG00000176884	0.04
ENSG00000105649	ENSG00000172375	0.0362
ENSG00000105649	ENSG00000167363	0.0372
ENSG00000105650	ENSG00000204882	0.068
ENSG00000105650	ENSG00000166831	0.0371
ENSG00000130518	ENSG00000162526	0.0671
ENSG00000130518	ENSG00000132326	0.04
ENSG00000130518	ENSG00000113716	0.0385
ENSG00000130518	ENSG00000172748	0.0414
ENSG00000130518	ENSG00000165494	0.0396
ENSG00000130518	ENSG00000013573	0.0447
ENSG00000130518	ENSG00000176809	0.0614
ENSG00000130518	ENSG00000183397	0.063
ENSG00000130522	ENSG00000173846	0.0474
ENSG00000130522	ENSG00000177606	0.2138
ENSG00000130522	ENSG00000162772	0.1941
ENSG00000130522	ENSG00000168264	0.0505
ENSG00000130522	ENSG00000120129	0.0571
ENSG00000130522	ENSG00000161904	0.0374
ENSG00000130522	ENSG00000136826	0.0515
ENSG00000130522	ENSG00000184545	0.1641
ENSG00000130522	ENSG00000187479	0.0465
ENSG00000130522	ENSG00000175602	0.0384
ENSG00000130522	ENSG00000059804	0.0398
ENSG00000130522	ENSG00000013588	0.0466
ENSG00000130522	ENSG00000140406	0.0499
ENSG00000130522	ENSG00000132475	0.0485
ENSG00000130522	ENSG00000181588	0.0436
ENSG00000130522	ENSG00000123144	0.0365
ENSG00000130522	ENSG00000130518	0.0655
ENSG00000130520	ENSG00000163344	0.0381
ENSG00000130520	ENSG00000172428	0.038
ENSG00000130520	ENSG00000168393	0.0694
ENSG00000130520	ENSG00000145494	0.0398
ENSG00000130520	ENSG00000169567	0.0403
ENSG00000130520	ENSG00000237190	0.0368
ENSG00000130520	ENSG00000145912	0.0513
ENSG00000130520	ENSG00000175334	0.0422
ENSG00000130520	ENSG00000111667	0.052
ENSG00000130520	ENSG00000129559	0.0607
ENSG00000130520	ENSG00000141552	0.0537
ENSG00000130520	ENSG00000169689	0.0378
ENSG00000130520	ENSG00000141759	0.039
ENSG00000130520	ENSG00000099817	0.0417
ENSG00000130520	ENSG00000099800	0.0501
ENSG00000130520	ENSG00000127445	0.0459
ENSG00000130517	ENSG00000123143	0.0384
ENSG00000130513	ENSG00000116717	0.0506
ENSG00000130513	ENSG00000163435	0.0353
ENSG00000130513	ENSG00000152049	0.0359
ENSG00000130513	ENSG00000120738	0.0431
ENSG00000130513	ENSG00000161011	0.0753
ENSG00000130513	ENSG00000124766	0.0453
ENSG00000130513	ENSG00000244694	0.0729
ENSG00000130513	ENSG00000118508	0.0373
ENSG00000130513	ENSG00000169495	0.0435
ENSG00000130513	ENSG00000164949	0.0518
ENSG00000130513	ENSG00000147872	0.0829
ENSG00000130513	ENSG00000188483	0.12
ENSG00000130513	ENSG00000148926	0.0464
ENSG00000130513	ENSG00000134574	0.0367
ENSG00000130513	ENSG00000013588	0.0362
ENSG00000130513	ENSG00000175197	0.0671
ENSG00000130513	ENSG00000135679	0.0785
ENSG00000130513	ENSG00000136048	0.0426
ENSG00000130513	ENSG00000157227	0.04
ENSG00000130513	ENSG00000185088	0.0385
ENSG00000130513	ENSG00000103855	0.0475
ENSG00000130513	ENSG00000087245	0.05
ENSG00000175489	ENSG00000000938	0.0569
ENSG00000175489	ENSG00000163823	0.1143
ENSG00000175489	ENSG00000170458	0.0611
ENSG00000175489	ENSG00000146094	0.0443
ENSG00000175489	ENSG00000158517	0.0561
ENSG00000175489	ENSG00000059377	0.0749
ENSG00000175489	ENSG00000147443	0.0607
ENSG00000175489	ENSG00000155629	0.0711
ENSG00000175489	ENSG00000066336	0.0609
ENSG00000175489	ENSG00000197629	0.0763
ENSG00000175489	ENSG00000110079	0.0454
ENSG00000175489	ENSG00000171631	0.0432
ENSG00000175489	ENSG00000177575	0.041
ENSG00000175489	ENSG00000171860	0.0476
ENSG00000175489	ENSG00000110876	0.0486
ENSG00000175489	ENSG00000155465	0.04
ENSG00000175489	ENSG00000161929	0.0438
ENSG00000175489	ENSG00000167851	0.0678
ENSG00000175489	ENSG00000105246	0.0498
ENSG00000175489	ENSG00000141968	0.0414
ENSG00000175489	ENSG00000174837	0.0438
ENSG00000175489	ENSG00000090659	0.0362
ENSG00000175489	ENSG00000142347	0.0362
ENSG00000175489	ENSG00000214212	0.0372
ENSG00000130511	ENSG00000160408	0.0596
ENSG00000130511	ENSG00000148362	0.0404
ENSG00000130511	ENSG00000149091	0.0452
ENSG00000130511	ENSG00000175602	0.0526
ENSG00000130511	ENSG00000139625	0.0463
ENSG00000130511	ENSG00000130731	0.0471
ENSG00000130511	ENSG00000132535	0.052
ENSG00000130511	ENSG00000099864	0.0417
ENSG00000130511	ENSG00000129968	0.0633
ENSG00000130511	ENSG00000178531	0.0471
ENSG00000105655	ENSG00000188290	0.0559
ENSG00000105655	ENSG00000188157	0.0537
ENSG00000105655	ENSG00000155363	0.0356
ENSG00000105655	ENSG00000187800	0.0498
ENSG00000105655	ENSG00000160801	0.0409
ENSG00000105655	ENSG00000168268	0.0499
ENSG00000105655	ENSG00000113721	0.0367
ENSG00000105655	ENSG00000187479	0.0356
ENSG00000105655	ENSG00000110237	0.0432
ENSG00000105655	ENSG00000053702	0.0629
ENSG00000105655	ENSG00000178498	0.0601
ENSG00000105655	ENSG00000213145	0.0381
ENSG00000105655	ENSG00000121068	0.0425
ENSG00000105655	ENSG00000142303	0.0435
ENSG00000105655	ENSG00000074181	0.1035
ENSG00000105655	ENSG00000130511	0.1608
ENSG00000105656	ENSG00000117000	0.0597
ENSG00000105656	ENSG00000117143	0.0478
ENSG00000105656	ENSG00000253276	0.0502
ENSG00000105656	ENSG00000197217	0.0351
ENSG00000105656	ENSG00000135365	0.0383
ENSG00000105656	ENSG00000054967	0.0509
ENSG00000105656	ENSG00000023608	0.0388
ENSG00000105656	ENSG00000100647	0.0779
ENSG00000105656	ENSG00000166128	0.0353
ENSG00000105656	ENSG00000169375	0.0487
ENSG00000105656	ENSG00000108582	0.039
ENSG00000105656	ENSG00000006062	0.0379
ENSG00000105656	ENSG00000064932	0.0789
ENSG00000105701	ENSG00000235169	0.0436
ENSG00000105701	ENSG00000143774	0.0852
ENSG00000105701	ENSG00000205639	0.0359
ENSG00000105701	ENSG00000145335	0.035
ENSG00000105701	ENSG00000250361	0.0883
ENSG00000105701	ENSG00000158856	0.0647
ENSG00000105701	ENSG00000179526	0.0889
ENSG00000105701	ENSG00000160445	0.0473
ENSG00000105701	ENSG00000136819	0.0711
ENSG00000105701	ENSG00000107521	0.0641
ENSG00000105701	ENSG00000166169	0.0357
ENSG00000105701	ENSG00000119950	0.0376
ENSG00000105701	ENSG00000213931	0.0724
ENSG00000105701	ENSG00000119636	0.0506
ENSG00000105701	ENSG00000138629	0.0525
ENSG00000105701	ENSG00000103148	0.1113
ENSG00000105701	ENSG00000206177	0.0414
ENSG00000105701	ENSG00000086506	0.087
ENSG00000105701	ENSG00000013306	0.2148
ENSG00000105701	ENSG00000173868	0.0622
ENSG00000105701	ENSG00000134779	0.0953
ENSG00000105701	ENSG00000099804	0.0502
ENSG00000105701	ENSG00000104904	0.0884
ENSG00000105701	ENSG00000167671	0.1908
ENSG00000105701	ENSG00000105393	0.0381
ENSG00000105700	ENSG00000136718	0.0413
ENSG00000105700	ENSG00000114388	0.0783
ENSG00000105700	ENSG00000168884	0.0828
ENSG00000105700	ENSG00000137200	0.0497
ENSG00000105700	ENSG00000112659	0.1026
ENSG00000105700	ENSG00000146918	0.0762
ENSG00000105700	ENSG00000148337	0.0436
ENSG00000105700	ENSG00000174744	0.0686
ENSG00000105700	ENSG00000158636	0.0503
ENSG00000105700	ENSG00000050426	0.035
ENSG00000105700	ENSG00000118894	0.049
ENSG00000105700	ENSG00000103005	0.048
ENSG00000105700	ENSG00000132382	0.0536
ENSG00000105700	ENSG00000108591	0.0427
ENSG00000105700	ENSG00000141522	0.0551
ENSG00000105700	ENSG00000185236	0.1186
ENSG00000105700	ENSG00000104957	0.0629
ENSG00000105700	ENSG00000104979	0.0378
ENSG00000105700	ENSG00000130299	0.0398
ENSG00000221983	ENSG00000116251	0.0472
ENSG00000221983	ENSG00000065978	0.0619
ENSG00000221983	ENSG00000159346	0.0594
ENSG00000221983	ENSG00000143774	0.057
ENSG00000221983	ENSG00000228474	0.0598
ENSG00000221983	ENSG00000136732	0.0657
ENSG00000221983	ENSG00000197756	0.0762
ENSG00000221983	ENSG00000125037	0.0734
ENSG00000221983	ENSG00000144713	0.1107
ENSG00000221983	ENSG00000174748	0.0415
ENSG00000221983	ENSG00000162244	0.0422
ENSG00000221983	ENSG00000145592	0.0678
ENSG00000221983	ENSG00000186468	0.0561
ENSG00000221983	ENSG00000204628	0.0403
ENSG00000221983	ENSG00000204463	0.0368
ENSG00000221983	ENSG00000112306	0.0808
ENSG00000221983	ENSG00000156482	0.1103
ENSG00000221983	ENSG00000104529	0.0434
ENSG00000221983	ENSG00000179526	0.0608
ENSG00000221983	ENSG00000136819	0.0384
ENSG00000221983	ENSG00000166169	0.0585
ENSG00000221983	ENSG00000177600	0.0689
ENSG00000221983	ENSG00000166441	0.0503
ENSG00000221983	ENSG00000149806	0.0598
ENSG00000221983	ENSG00000229117	0.0489
ENSG00000221983	ENSG00000122026	0.0514
ENSG00000221983	ENSG00000186184	0.0375
ENSG00000221983	ENSG00000140264	0.0545
ENSG00000221983	ENSG00000103148	0.0924
ENSG00000221983	ENSG00000134419	0.059
ENSG00000221983	ENSG00000198242	0.1119
ENSG00000221983	ENSG00000013306	0.0774
ENSG00000221983	ENSG00000172809	0.0463
ENSG00000221983	ENSG00000115268	0.0714
ENSG00000221983	ENSG00000167671	0.0649
ENSG00000221983	ENSG00000130811	0.0881
ENSG00000221983	ENSG00000130165	0.0452
ENSG00000221983	ENSG00000105583	0.0682
ENSG00000221983	ENSG00000104903	0.0396
ENSG00000221983	ENSG00000105640	0.1268
ENSG00000221983	ENSG00000105700	0.049
ENSG00000006016	ENSG00000205221	0.0521
ENSG00000006016	ENSG00000163520	0.0466
ENSG00000006016	ENSG00000189058	0.0376
ENSG00000006016	ENSG00000164128	0.0478
ENSG00000006016	ENSG00000146197	0.0433
ENSG00000006016	ENSG00000118432	0.0589
ENSG00000006016	ENSG00000167157	0.0401
ENSG00000006016	ENSG00000140545	0.0697
ENSG00000006016	ENSG00000141750	0.0433
ENSG00000006015	ENSG00000197530	0.0358
ENSG00000006015	ENSG00000127419	0.0857
ENSG00000006015	ENSG00000127415	0.0377
ENSG00000006015	ENSG00000112667	0.0482
ENSG00000006015	ENSG00000182154	0.0785
ENSG00000006015	ENSG00000107872	0.1326
ENSG00000006015	ENSG00000175602	0.1912
ENSG00000006015	ENSG00000213920	0.0352
ENSG00000006015	ENSG00000128951	0.0634
ENSG00000006015	ENSG00000130731	0.053
ENSG00000006015	ENSG00000103254	0.1012
ENSG00000006015	ENSG00000103024	0.0523
ENSG00000006015	ENSG00000074071	0.0556
ENSG00000006015	ENSG00000179965	0.0611
ENSG00000006015	ENSG00000141933	0.1246
ENSG00000006015	ENSG00000129968	0.0573
ENSG00000006015	ENSG00000133250	0.0719
ENSG00000006015	ENSG00000123144	0.0919
ENSG00000006015	ENSG00000105393	0.0383
ENSG00000006015	ENSG00000130511	0.0645
ENSG00000105696	ENSG00000116254	0.0485
ENSG00000105696	ENSG00000162490	0.0665
ENSG00000105696	ENSG00000132718	0.0418
ENSG00000105696	ENSG00000172020	0.0802
ENSG00000105696	ENSG00000171408	0.0449
ENSG00000105696	ENSG00000166448	0.0433
ENSG00000105696	ENSG00000240694	0.0377
ENSG00000105696	ENSG00000130643	0.0498
ENSG00000105696	ENSG00000139200	0.0353
ENSG00000105696	ENSG00000250510	0.052
ENSG00000105696	ENSG00000166922	0.047
ENSG00000105696	ENSG00000154118	0.036
ENSG00000105696	ENSG00000130477	0.0487
ENSG00000167487	ENSG00000163909	0.0532
ENSG00000167487	ENSG00000115738	0.0477
ENSG00000167487	ENSG00000077684	0.0439
ENSG00000167487	ENSG00000186352	0.0379
ENSG00000167487	ENSG00000111961	0.0372
ENSG00000167487	ENSG00000146433	0.0376
ENSG00000167487	ENSG00000097007	0.0526
ENSG00000167487	ENSG00000198954	0.038
ENSG00000167487	ENSG00000174672	0.0429
ENSG00000167487	ENSG00000204950	0.0365
ENSG00000167487	ENSG00000166106	0.1054
ENSG00000167487	ENSG00000168140	0.0443
ENSG00000167487	ENSG00000176692	0.0358
ENSG00000167487	ENSG00000006016	0.1113
ENSG00000167487	ENSG00000105696	0.0419
ENSG00000105662	ENSG00000069424	0.0417
ENSG00000105662	ENSG00000020129	0.0593
ENSG00000105662	ENSG00000116819	0.0491
ENSG00000105662	ENSG00000157985	0.0395
ENSG00000105662	ENSG00000164061	0.0564
ENSG00000105662	ENSG00000198944	0.0539
ENSG00000105662	ENSG00000171604	0.0427
ENSG00000105662	ENSG00000183826	0.0657
ENSG00000105662	ENSG00000177030	0.0491
ENSG00000105662	ENSG00000149091	0.0485
ENSG00000105662	ENSG00000204950	0.0469
ENSG00000105662	ENSG00000188735	0.0351
ENSG00000105662	ENSG00000140992	0.0367
ENSG00000105662	ENSG00000135709	0.0515
ENSG00000105662	ENSG00000133243	0.0366
ENSG00000105662	ENSG00000006015	0.0381
ENSG00000105662	ENSG00000167487	0.1255
ENSG00000105664	ENSG00000162591	0.0595
ENSG00000105664	ENSG00000171819	0.0487
ENSG00000105664	ENSG00000188257	0.0428
ENSG00000105664	ENSG00000171812	0.0646
ENSG00000105664	ENSG00000174332	0.0499
ENSG00000105664	ENSG00000122420	0.0599
ENSG00000105664	ENSG00000122176	0.0744
ENSG00000105664	ENSG00000188783	0.1048
ENSG00000105664	ENSG00000145423	0.0824
ENSG00000105664	ENSG00000172201	0.0362
ENSG00000105664	ENSG00000111799	0.0359
ENSG00000105664	ENSG00000049540	0.0358
ENSG00000105664	ENSG00000164932	0.047
ENSG00000105664	ENSG00000106819	0.0615
ENSG00000105664	ENSG00000041982	0.062
ENSG00000105664	ENSG00000167157	0.0576
ENSG00000105664	ENSG00000086991	0.071
ENSG00000105664	ENSG00000187151	0.0597
ENSG00000105664	ENSG00000149968	0.0671
ENSG00000105664	ENSG00000198542	0.0729
ENSG00000105664	ENSG00000119681	0.0773
ENSG00000105664	ENSG00000138615	0.0636
ENSG00000105664	ENSG00000176658	0.0487
ENSG00000105664	ENSG00000132000	0.0589
ENSG00000105664	ENSG00000006016	0.1698
ENSG00000005007	ENSG00000142751	0.0534
ENSG00000005007	ENSG00000116922	0.04
ENSG00000005007	ENSG00000215717	0.037
ENSG00000005007	ENSG00000198952	0.0865
ENSG00000005007	ENSG00000116698	0.0414
ENSG00000005007	ENSG00000164091	0.045
ENSG00000005007	ENSG00000161904	0.0447
ENSG00000005007	ENSG00000241258	0.0413
ENSG00000005007	ENSG00000196367	0.0371
ENSG00000005007	ENSG00000197724	0.0352
ENSG00000005007	ENSG00000148296	0.0366
ENSG00000005007	ENSG00000127191	0.0462
ENSG00000005007	ENSG00000151461	0.0499
ENSG00000005007	ENSG00000135372	0.0502
ENSG00000005007	ENSG00000110104	0.0536
ENSG00000005007	ENSG00000175467	0.0448
ENSG00000005007	ENSG00000075856	0.0373
ENSG00000005007	ENSG00000213995	0.0505
ENSG00000005007	ENSG00000185024	0.0382
ENSG00000005007	ENSG00000167977	0.0467
ENSG00000005007	ENSG00000185298	0.0595
ENSG00000005007	ENSG00000105576	0.0446
ENSG00000223802	ENSG00000162706	0.0354
ENSG00000223802	ENSG00000170075	0.0397
ENSG00000223802	ENSG00000182600	0.0438
ENSG00000223802	ENSG00000130294	0.0468
ENSG00000223802	ENSG00000147588	0.0583
ENSG00000223802	ENSG00000147799	0.0439
ENSG00000223802	ENSG00000182272	0.0544
ENSG00000223802	ENSG00000135643	0.0416
ENSG00000223802	ENSG00000174939	0.0381
ENSG00000223802	ENSG00000131095	0.0433
ENSG00000223802	ENSG00000115266	0.0657
ENSG00000105669	ENSG00000244038	0.0398
ENSG00000105669	ENSG00000143761	0.0354
ENSG00000105669	ENSG00000032389	0.0371
ENSG00000105669	ENSG00000144591	0.0499
ENSG00000105669	ENSG00000157020	0.0584
ENSG00000105669	ENSG00000169223	0.0614
ENSG00000105669	ENSG00000137207	0.0358
ENSG00000105669	ENSG00000106400	0.0437
ENSG00000105669	ENSG00000197157	0.0513
ENSG00000105669	ENSG00000095380	0.0374
ENSG00000105669	ENSG00000106803	0.0769
ENSG00000105669	ENSG00000070081	0.0467
ENSG00000105669	ENSG00000134825	0.0483
ENSG00000105669	ENSG00000167770	0.0522
ENSG00000105669	ENSG00000172500	0.0374
ENSG00000105669	ENSG00000100883	0.044
ENSG00000105669	ENSG00000198931	0.041
ENSG00000105669	ENSG00000166562	0.0357
ENSG00000105669	ENSG00000130332	0.0365
ENSG00000105669	ENSG00000074842	0.0353
ENSG00000105669	ENSG00000198356	0.0613
ENSG00000105671	ENSG00000116221	0.0428
ENSG00000105671	ENSG00000163479	0.0384
ENSG00000105671	ENSG00000106245	0.045
ENSG00000105671	ENSG00000172336	0.0366
ENSG00000105671	ENSG00000174744	0.0596
ENSG00000105671	ENSG00000111361	0.056
ENSG00000105671	ENSG00000166166	0.0451
ENSG00000105671	ENSG00000007376	0.0375
ENSG00000105671	ENSG00000103363	0.0368
ENSG00000105671	ENSG00000132591	0.045
ENSG00000105671	ENSG00000168256	0.0475
ENSG00000105671	ENSG00000104980	0.0481
ENSG00000105671	ENSG00000105058	0.0355
ENSG00000105671	ENSG00000007080	0.0368
ENSG00000051128	ENSG00000135723	0.0372
ENSG00000064607	ENSG00000160058	0.0365
ENSG00000064607	ENSG00000116754	0.0455
ENSG00000064607	ENSG00000185946	0.0666
ENSG00000064607	ENSG00000114857	0.0615
ENSG00000064607	ENSG00000145029	0.0643
ENSG00000064607	ENSG00000112739	0.0524
ENSG00000064607	ENSG00000132424	0.0451
ENSG00000064607	ENSG00000205903	0.0413
ENSG00000064607	ENSG00000197343	0.0401
ENSG00000064607	ENSG00000197217	0.0444
ENSG00000064607	ENSG00000179832	0.0452
ENSG00000064607	ENSG00000136925	0.042
ENSG00000064607	ENSG00000087470	0.0494
ENSG00000064607	ENSG00000139613	0.0542
ENSG00000064607	ENSG00000051825	0.0451
ENSG00000064607	ENSG00000119608	0.0415
ENSG00000064607	ENSG00000126214	0.0405
ENSG00000064607	ENSG00000182979	0.0493
ENSG00000064607	ENSG00000198690	0.0482
ENSG00000064607	ENSG00000178761	0.0355
ENSG00000064607	ENSG00000007392	0.0553
ENSG00000064607	ENSG00000138834	0.0497
ENSG00000064607	ENSG00000167978	0.1084
ENSG00000064607	ENSG00000188827	0.0483
ENSG00000064607	ENSG00000141002	0.0395
ENSG00000064607	ENSG00000129197	0.0427
ENSG00000064607	ENSG00000108654	0.0773
ENSG00000064607	ENSG00000166685	0.0401
ENSG00000105676	ENSG00000116455	0.0366
ENSG00000105676	ENSG00000143493	0.0669
ENSG00000105676	ENSG00000032389	0.0406
ENSG00000105676	ENSG00000115282	0.0838
ENSG00000105676	ENSG00000163832	0.0393
ENSG00000105676	ENSG00000132434	0.0509
ENSG00000105676	ENSG00000122787	0.048
ENSG00000105676	ENSG00000136933	0.0363
ENSG00000105676	ENSG00000177830	0.0364
ENSG00000105676	ENSG00000111203	0.0456
ENSG00000105676	ENSG00000155666	0.0426
ENSG00000105676	ENSG00000178921	0.0392
ENSG00000105676	ENSG00000169696	0.0468
ENSG00000105676	ENSG00000172009	0.0534
ENSG00000105676	ENSG00000072958	0.0414
ENSG00000105676	ENSG00000064607	0.0774
ENSG00000181035	ENSG00000162461	0.0573
ENSG00000181035	ENSG00000162378	0.0367
ENSG00000181035	ENSG00000175564	0.0529
ENSG00000181035	ENSG00000188735	0.0571
ENSG00000181035	ENSG00000005882	0.0471
ENSG00000181035	ENSG00000064607	0.043
ENSG00000064545	ENSG00000138073	0.0373
ENSG00000064545	ENSG00000173992	0.0425
ENSG00000064545	ENSG00000172269	0.0504
ENSG00000064545	ENSG00000179912	0.0351
ENSG00000064545	ENSG00000178802	0.04
ENSG00000064545	ENSG00000007080	0.0355
ENSG00000064545	ENSG00000181035	0.1407
ENSG00000213999	ENSG00000143297	0.0414
ENSG00000213999	ENSG00000127074	0.0538
ENSG00000213999	ENSG00000144134	0.0424
ENSG00000213999	ENSG00000239732	0.0558
ENSG00000213999	ENSG00000226979	0.0516
ENSG00000213999	ENSG00000162148	0.0568
ENSG00000213999	ENSG00000111732	0.0458
ENSG00000213999	ENSG00000187997	0.0447
ENSG00000254901	ENSG00000160055	0.071
ENSG00000254901	ENSG00000136279	0.0491
ENSG00000254901	ENSG00000169592	0.0447
ENSG00000254901	ENSG00000140995	0.0353
ENSG00000254901	ENSG00000127445	0.0405
ENSG00000254901	ENSG00000105393	0.0406
ENSG00000064490	ENSG00000198830	0.0372
ENSG00000064490	ENSG00000116586	0.0463
ENSG00000064490	ENSG00000204356	0.0365
ENSG00000064490	ENSG00000168002	0.0391
ENSG00000064490	ENSG00000173992	0.0382
ENSG00000064490	ENSG00000104915	0.0513
ENSG00000064490	ENSG00000141971	0.0384
ENSG00000184162	ENSG00000053372	0.0468
ENSG00000184162	ENSG00000116922	0.0354
ENSG00000184162	ENSG00000132768	0.0493
ENSG00000184162	ENSG00000143793	0.0405
ENSG00000184162	ENSG00000168894	0.0361
ENSG00000184162	ENSG00000155438	0.0462
ENSG00000184162	ENSG00000150990	0.0381
ENSG00000184162	ENSG00000177192	0.0417
ENSG00000184162	ENSG00000100823	0.0539
ENSG00000184162	ENSG00000185298	0.0404
ENSG00000130287	ENSG00000125462	0.15
ENSG00000130287	ENSG00000177807	0.0443
ENSG00000130287	ENSG00000116852	0.0495
ENSG00000130287	ENSG00000170075	0.0488
ENSG00000130287	ENSG00000169006	0.0628
ENSG00000130287	ENSG00000157833	0.0572
ENSG00000130287	ENSG00000144040	0.0959
ENSG00000130287	ENSG00000144290	0.0388
ENSG00000130287	ENSG00000132164	0.066
ENSG00000130287	ENSG00000154764	0.0533
ENSG00000130287	ENSG00000179796	0.0475
ENSG00000130287	ENSG00000114646	0.0384
ENSG00000130287	ENSG00000164076	0.0383
ENSG00000130287	ENSG00000151834	0.0693
ENSG00000130287	ENSG00000080493	0.0869
ENSG00000130287	ENSG00000164199	0.0511
ENSG00000130287	ENSG00000164398	0.0694
ENSG00000130287	ENSG00000146005	0.0434
ENSG00000130287	ENSG00000197977	0.0414
ENSG00000130287	ENSG00000137261	0.0451
ENSG00000130287	ENSG00000204657	0.0416
ENSG00000130287	ENSG00000204681	0.0722
ENSG00000130287	ENSG00000112333	0.0458
ENSG00000130287	ENSG00000136297	0.1086
ENSG00000130287	ENSG00000198822	0.0714
ENSG00000130287	ENSG00000147509	0.0542
ENSG00000130287	ENSG00000164976	0.0354
ENSG00000130287	ENSG00000148204	0.0418
ENSG00000130287	ENSG00000106689	0.0497
ENSG00000130287	ENSG00000176884	0.0428
ENSG00000130287	ENSG00000148482	0.0443
ENSG00000130287	ENSG00000148672	0.0412
ENSG00000130287	ENSG00000110436	0.1377
ENSG00000130287	ENSG00000006118	0.0421
ENSG00000130287	ENSG00000165323	0.0361
ENSG00000130287	ENSG00000155980	0.0355
ENSG00000130287	ENSG00000134873	0.0528
ENSG00000130287	ENSG00000182968	0.0917
ENSG00000130287	ENSG00000104112	0.0622
ENSG00000130287	ENSG00000006116	0.0484
ENSG00000130287	ENSG00000141485	0.0899
ENSG00000130287	ENSG00000129244	0.0461
ENSG00000130287	ENSG00000204347	0.1053
ENSG00000130287	ENSG00000171885	0.0492
ENSG00000130287	ENSG00000161082	0.044
ENSG00000130287	ENSG00000105088	0.0376
ENSG00000130287	ENSG00000105642	0.0403
ENSG00000187664	ENSG00000116254	0.0376
ENSG00000187664	ENSG00000143858	0.058
ENSG00000187664	ENSG00000143921	0.0357
ENSG00000187664	ENSG00000144285	0.0453
ENSG00000187664	ENSG00000138741	0.0448
ENSG00000187664	ENSG00000011083	0.0498
ENSG00000187664	ENSG00000022355	0.0655
ENSG00000187664	ENSG00000178233	0.0386
ENSG00000187664	ENSG00000168830	0.0353
ENSG00000187664	ENSG00000188191	0.0419
ENSG00000187664	ENSG00000236279	0.0672
ENSG00000187664	ENSG00000157219	0.0361
ENSG00000187664	ENSG00000104722	0.0556
ENSG00000187664	ENSG00000169427	0.0753
ENSG00000187664	ENSG00000136928	0.0361
ENSG00000187664	ENSG00000106976	0.0414
ENSG00000187664	ENSG00000165643	0.0488
ENSG00000187664	ENSG00000165606	0.0549
ENSG00000187664	ENSG00000176769	0.0386
ENSG00000187664	ENSG00000197177	0.0412
ENSG00000187664	ENSG00000152578	0.0408
ENSG00000187664	ENSG00000185742	0.0551
ENSG00000187664	ENSG00000166006	0.0562
ENSG00000187664	ENSG00000057593	0.0601
ENSG00000187664	ENSG00000250366	0.0497
ENSG00000187664	ENSG00000058335	0.0603
ENSG00000187664	ENSG00000127588	0.0611
ENSG00000187664	ENSG00000073670	0.0381
ENSG00000187664	ENSG00000006283	0.0908
ENSG00000187664	ENSG00000007264	0.0676
ENSG00000187664	ENSG00000105642	0.0847
ENSG00000213996	ENSG00000162460	0.0672
ENSG00000213996	ENSG00000163295	0.06
ENSG00000213996	ENSG00000249948	0.0445
ENSG00000213996	ENSG00000074276	0.0701
ENSG00000213996	ENSG00000138308	0.0454
ENSG00000213996	ENSG00000138109	0.042
ENSG00000213996	ENSG00000168060	0.0491
ENSG00000213996	ENSG00000172367	0.0397
ENSG00000213996	ENSG00000111701	0.0748
ENSG00000213996	ENSG00000088386	0.0436
ENSG00000213996	ENSG00000175311	0.0463
ENSG00000213996	ENSG00000135702	0.0404
ENSG00000213996	ENSG00000142484	0.0573
ENSG00000213996	ENSG00000141434	0.0642
ENSG00000213996	ENSG00000060566	0.0358
ENSG00000213996	ENSG00000131142	0.0484
ENSG00000213996	ENSG00000187664	0.3004
ENSG00000105705	ENSG00000178028	0.0768
ENSG00000105705	ENSG00000115211	0.0465
ENSG00000105705	ENSG00000114650	0.0443
ENSG00000105705	ENSG00000161204	0.0361
ENSG00000105705	ENSG00000113141	0.0358
ENSG00000105705	ENSG00000170445	0.0543
ENSG00000105705	ENSG00000087087	0.0443
ENSG00000105705	ENSG00000165699	0.047
ENSG00000105705	ENSG00000134899	0.0389
ENSG00000105705	ENSG00000153443	0.0416
ENSG00000105705	ENSG00000031823	0.0513
ENSG00000129933	ENSG00000133226	0.0438
ENSG00000129933	ENSG00000025800	0.0359
ENSG00000129933	ENSG00000136699	0.0785
ENSG00000129933	ENSG00000177479	0.0353
ENSG00000129933	ENSG00000186001	0.0387
ENSG00000129933	ENSG00000137221	0.0531
ENSG00000129933	ENSG00000112701	0.0377
ENSG00000129933	ENSG00000184863	0.0462
ENSG00000129933	ENSG00000197724	0.0356
ENSG00000129933	ENSG00000167113	0.0375
ENSG00000129933	ENSG00000107854	0.0484
ENSG00000129933	ENSG00000243708	0.0417
ENSG00000129933	ENSG00000141084	0.0438
ENSG00000129933	ENSG00000182149	0.0506
ENSG00000129933	ENSG00000005206	0.0539
ENSG00000129933	ENSG00000105705	0.0571
ENSG00000167491	ENSG00000054118	0.0382
ENSG00000167491	ENSG00000163930	0.0506
ENSG00000167491	ENSG00000106609	0.0402
ENSG00000167491	ENSG00000072518	0.0445
ENSG00000167491	ENSG00000103126	0.0431
ENSG00000167491	ENSG00000141568	0.0378
ENSG00000167491	ENSG00000079313	0.0376
ENSG00000167491	ENSG00000133275	0.0519
ENSG00000167491	ENSG00000011451	0.0594
ENSG00000178093	ENSG00000221883	0.0566
ENSG00000178093	ENSG00000172969	0.0474
ENSG00000178093	ENSG00000179407	0.0459
ENSG00000178093	ENSG00000250803	0.0438
ENSG00000178093	ENSG00000204661	0.0585
ENSG00000178093	ENSG00000174015	0.0496
ENSG00000178093	ENSG00000173464	0.0695
ENSG00000178093	ENSG00000181323	0.0454
ENSG00000178093	ENSG00000184560	0.0488
ENSG00000186010	ENSG00000116288	0.0451
ENSG00000186010	ENSG00000173660	0.0392
ENSG00000186010	ENSG00000135940	0.0685
ENSG00000186010	ENSG00000010256	0.0492
ENSG00000186010	ENSG00000169020	0.0375
ENSG00000186010	ENSG00000145494	0.0878
ENSG00000186010	ENSG00000164405	0.0711
ENSG00000186010	ENSG00000131495	0.0839
ENSG00000186010	ENSG00000137288	0.0504
ENSG00000186010	ENSG00000112695	0.0571
ENSG00000186010	ENSG00000241468	0.0888
ENSG00000186010	ENSG00000090266	0.0693
ENSG00000186010	ENSG00000147684	0.0455
ENSG00000186010	ENSG00000054148	0.0615
ENSG00000186010	ENSG00000166136	0.0589
ENSG00000186010	ENSG00000176340	0.0525
ENSG00000186010	ENSG00000126432	0.0498
ENSG00000186010	ENSG00000213465	0.0355
ENSG00000186010	ENSG00000167792	0.0539
ENSG00000186010	ENSG00000110717	0.0782
ENSG00000186010	ENSG00000139180	0.0432
ENSG00000186010	ENSG00000129559	0.0393
ENSG00000186010	ENSG00000086504	0.039
ENSG00000186010	ENSG00000103363	0.0849
ENSG00000186010	ENSG00000131143	0.098
ENSG00000186010	ENSG00000142507	0.0503
ENSG00000186010	ENSG00000183011	0.0544
ENSG00000186010	ENSG00000159199	0.0633
ENSG00000186010	ENSG00000141552	0.0686
ENSG00000186010	ENSG00000115286	0.0415
ENSG00000186010	ENSG00000127540	0.049
ENSG00000186010	ENSG00000174917	0.0854
ENSG00000186010	ENSG00000174886	0.0905
ENSG00000186010	ENSG00000198258	0.0526
ENSG00000186010	ENSG00000105518	0.0396
ENSG00000186010	ENSG00000099795	0.1255
ENSG00000250067	ENSG00000205090	0.037
ENSG00000250067	ENSG00000225828	0.0649
ENSG00000250067	ENSG00000121905	0.0779
ENSG00000250067	ENSG00000242252	0.0439
ENSG00000250067	ENSG00000213199	0.0706
ENSG00000250067	ENSG00000167702	0.0421
ENSG00000250067	ENSG00000174871	0.0537
ENSG00000250067	ENSG00000135502	0.0428
ENSG00000250067	ENSG00000179841	0.0371
ENSG00000250067	ENSG00000140488	0.0884
ENSG00000250067	ENSG00000197599	0.0548
ENSG00000250067	ENSG00000174943	0.0409
ENSG00000250067	ENSG00000129646	0.0388
ENSG00000250067	ENSG00000104899	0.0443
ENSG00000250067	ENSG00000127445	0.0425
ENSG00000250067	ENSG00000220201	0.043
ENSG00000105717	ENSG00000203995	0.0495
ENSG00000105717	ENSG00000168685	0.0496
ENSG00000105717	ENSG00000151883	0.0527
ENSG00000105717	ENSG00000157111	0.0402
ENSG00000105717	ENSG00000113263	0.0674
ENSG00000105717	ENSG00000124496	0.0366
ENSG00000105717	ENSG00000112297	0.0454
ENSG00000105717	ENSG00000182348	0.0427
ENSG00000105717	ENSG00000158106	0.0455
ENSG00000105717	ENSG00000013725	0.0501
ENSG00000105717	ENSG00000136352	0.0358
ENSG00000105717	ENSG00000160161	0.0673
ENSG00000064547	ENSG00000119535	0.0417
ENSG00000064547	ENSG00000157992	0.0559
ENSG00000064547	ENSG00000144130	0.0515
ENSG00000064547	ENSG00000026297	0.0459
ENSG00000064547	ENSG00000205307	0.0591
ENSG00000064547	ENSG00000127084	0.0723
ENSG00000064547	ENSG00000151651	0.036
ENSG00000064547	ENSG00000139890	0.0453
ENSG00000064547	ENSG00000008516	0.0389
ENSG00000064547	ENSG00000188897	0.0468
ENSG00000064547	ENSG00000140678	0.0416
ENSG00000064547	ENSG00000205744	0.0642
ENSG00000064547	ENSG00000076944	0.0374
ENSG00000064547	ENSG00000131355	0.035
ENSG00000064547	ENSG00000105639	0.0485
ENSG00000064547	ENSG00000105717	0.1448
ENSG00000089639	ENSG00000171608	0.0363
ENSG00000089639	ENSG00000142634	0.0394
ENSG00000089639	ENSG00000117676	0.0414
ENSG00000089639	ENSG00000186517	0.0556
ENSG00000089639	ENSG00000115325	0.0414
ENSG00000089639	ENSG00000197948	0.0507
ENSG00000089639	ENSG00000146094	0.0364
ENSG00000089639	ENSG00000026297	0.044
ENSG00000089639	ENSG00000130429	0.0509
ENSG00000089639	ENSG00000155926	0.0386
ENSG00000089639	ENSG00000165025	0.0632
ENSG00000089639	ENSG00000127084	0.0397
ENSG00000089639	ENSG00000110057	0.0419
ENSG00000089639	ENSG00000129465	0.0373
ENSG00000089639	ENSG00000102879	0.0438
ENSG00000089639	ENSG00000121281	0.0462
ENSG00000089639	ENSG00000205744	0.0398
ENSG00000089639	ENSG00000076944	0.0521
ENSG00000089639	ENSG00000105717	0.0559
ENSG00000089639	ENSG00000064547	0.3903
ENSG00000105726	ENSG00000117385	0.0393
ENSG00000105726	ENSG00000125459	0.0482
ENSG00000105726	ENSG00000115207	0.0647
ENSG00000105726	ENSG00000115307	0.0497
ENSG00000105726	ENSG00000115827	0.0363
ENSG00000105726	ENSG00000145016	0.0422
ENSG00000105726	ENSG00000174227	0.0526
ENSG00000105726	ENSG00000178950	0.0499
ENSG00000105726	ENSG00000204371	0.0372
ENSG00000105726	ENSG00000169919	0.0479
ENSG00000105726	ENSG00000087087	0.0375
ENSG00000105726	ENSG00000105819	0.0416
ENSG00000105726	ENSG00000106144	0.0391
ENSG00000105726	ENSG00000182325	0.0694
ENSG00000105726	ENSG00000130714	0.0439
ENSG00000105726	ENSG00000155229	0.0391
ENSG00000105726	ENSG00000177595	0.0527
ENSG00000105726	ENSG00000133895	0.0383
ENSG00000105726	ENSG00000139718	0.058
ENSG00000105726	ENSG00000100949	0.0393
ENSG00000105726	ENSG00000103249	0.0417
ENSG00000105726	ENSG00000262246	0.047
ENSG00000105726	ENSG00000033011	0.0389
ENSG00000105726	ENSG00000169682	0.0586
ENSG00000105726	ENSG00000168701	0.042
ENSG00000105726	ENSG00000141456	0.0375
ENSG00000105726	ENSG00000108784	0.0386
ENSG00000105726	ENSG00000185359	0.0404
ENSG00000105726	ENSG00000166377	0.0351
ENSG00000105726	ENSG00000123136	0.0421
ENSG00000181896	ENSG00000214193	0.0382
ENSG00000181896	ENSG00000188295	0.0373
ENSG00000181896	ENSG00000146757	0.0742
ENSG00000181896	ENSG00000196932	0.0473
ENSG00000181896	ENSG00000076604	0.0363
ENSG00000181896	ENSG00000130544	0.0424
ENSG00000181896	ENSG00000130818	0.0666
ENSG00000181896	ENSG00000198551	0.0454
ENSG00000181896	ENSG00000197933	0.0426
ENSG00000181896	ENSG00000197647	0.0557
ENSG00000181896	ENSG00000132010	0.0449
ENSG00000181896	ENSG00000249709	0.04
ENSG00000181896	ENSG00000105726	0.0673
ENSG00000105708	ENSG00000188295	0.0526
ENSG00000105708	ENSG00000138050	0.0416
ENSG00000105708	ENSG00000196653	0.0498
ENSG00000105708	ENSG00000136527	0.0368
ENSG00000105708	ENSG00000096654	0.0379
ENSG00000105708	ENSG00000146587	0.039
ENSG00000105708	ENSG00000146757	0.0363
ENSG00000105708	ENSG00000179562	0.0441
ENSG00000105708	ENSG00000197024	0.0421
ENSG00000105708	ENSG00000197579	0.0426
ENSG00000105708	ENSG00000127081	0.0424
ENSG00000105708	ENSG00000081386	0.0449
ENSG00000105708	ENSG00000136866	0.0495
ENSG00000105708	ENSG00000186130	0.0409
ENSG00000105708	ENSG00000139620	0.0704
ENSG00000105708	ENSG00000090612	0.0482
ENSG00000105708	ENSG00000197566	0.052
ENSG00000105708	ENSG00000167447	0.0647
ENSG00000105708	ENSG00000170836	0.042
ENSG00000105708	ENSG00000171970	0.0451
ENSG00000105708	ENSG00000196110	0.0395
ENSG00000105708	ENSG00000198551	0.0383
ENSG00000105708	ENSG00000197933	0.0402
ENSG00000105708	ENSG00000197044	0.0381
ENSG00000105708	ENSG00000171291	0.0351
ENSG00000105708	ENSG00000132010	0.0411
ENSG00000105708	ENSG00000196646	0.0658
ENSG00000105708	ENSG00000188868	0.0382
ENSG00000105708	ENSG00000196466	0.0373
ENSG00000105708	ENSG00000242852	0.0523
ENSG00000105708	ENSG00000249709	0.0845
ENSG00000105708	ENSG00000173875	0.0598
ENSG00000105708	ENSG00000105085	0.0623
ENSG00000081665	ENSG00000243943	0.0395
ENSG00000081665	ENSG00000131127	0.0546
ENSG00000081665	ENSG00000173041	0.0493
ENSG00000081665	ENSG00000171466	0.0355
ENSG00000081665	ENSG00000171291	0.0537
ENSG00000081665	ENSG00000181896	0.0449
ENSG00000081665	ENSG00000105708	0.0352
ENSG00000256771	ENSG00000163026	0.0383
ENSG00000256771	ENSG00000186448	0.0352
ENSG00000256771	ENSG00000182903	0.0816
ENSG00000256771	ENSG00000187626	0.0364
ENSG00000256771	ENSG00000173041	0.0473
ENSG00000256771	ENSG00000197008	0.0413
ENSG00000256771	ENSG00000146757	0.0504
ENSG00000256771	ENSG00000127993	0.0392
ENSG00000256771	ENSG00000081386	0.0575
ENSG00000256771	ENSG00000186130	0.0353
ENSG00000256771	ENSG00000168876	0.0397
ENSG00000256771	ENSG00000180787	0.0794
ENSG00000256771	ENSG00000186300	0.0354
ENSG00000256771	ENSG00000223547	0.0636
ENSG00000256771	ENSG00000249709	0.0457
ENSG00000256771	ENSG00000105708	0.0664
ENSG00000184635	ENSG00000122482	0.0637
ENSG00000184635	ENSG00000105708	0.0442
ENSG00000184635	ENSG00000081665	0.0961
ENSG00000184635	ENSG00000256771	0.1017
ENSG00000197124	ENSG00000082898	0.0453
ENSG00000197124	ENSG00000131368	0.0428
ENSG00000197124	ENSG00000146540	0.0397
ENSG00000197124	ENSG00000234444	0.0676
ENSG00000197124	ENSG00000173041	0.0461
ENSG00000197124	ENSG00000197008	0.0553
ENSG00000197124	ENSG00000197044	0.0666
ENSG00000197124	ENSG00000196757	0.0451
ENSG00000197124	ENSG00000257591	0.037
ENSG00000197124	ENSG00000197857	0.037
ENSG00000197124	ENSG00000081665	0.1272
ENSG00000213988	ENSG00000146263	0.051
ENSG00000213988	ENSG00000104611	0.0351
ENSG00000213988	ENSG00000105708	0.0353
ENSG00000213988	ENSG00000184635	0.0695
ENSG00000213988	ENSG00000197124	0.1718
ENSG00000256229	ENSG00000009765	0.0415
ENSG00000256229	ENSG00000146757	0.036
ENSG00000256229	ENSG00000168172	0.0581
ENSG00000256229	ENSG00000175097	0.0915
ENSG00000256229	ENSG00000151849	0.062
ENSG00000256229	ENSG00000156853	0.0379
ENSG00000256229	ENSG00000181896	0.0405
ENSG00000256229	ENSG00000105708	0.0466
ENSG00000256229	ENSG00000256771	0.0935
ENSG00000256229	ENSG00000184635	0.1048
ENSG00000256229	ENSG00000197124	0.0953
ENSG00000256229	ENSG00000213988	0.3412
ENSG00000237440	ENSG00000145241	0.0373
ENSG00000237440	ENSG00000197008	0.0456
ENSG00000237440	ENSG00000223547	0.0478
ENSG00000237440	ENSG00000081665	0.063
ENSG00000237440	ENSG00000256771	0.0983
ENSG00000237440	ENSG00000184635	0.0462
ENSG00000237440	ENSG00000197124	0.0533
ENSG00000237440	ENSG00000256229	0.1007
ENSG00000188171	ENSG00000198939	0.0406
ENSG00000188171	ENSG00000081665	0.086
ENSG00000188171	ENSG00000256771	0.088
ENSG00000188171	ENSG00000184635	0.0747
ENSG00000188171	ENSG00000197124	0.0351
ENSG00000188171	ENSG00000213988	0.045
ENSG00000188171	ENSG00000256229	0.1024
ENSG00000188171	ENSG00000237440	0.1633
ENSG00000160229	ENSG00000184635	0.0368
ENSG00000160229	ENSG00000256229	0.0602
ENSG00000160229	ENSG00000237440	0.1027
ENSG00000160229	ENSG00000188171	0.0597
ENSG00000105750	ENSG00000164880	0.0413
ENSG00000105750	ENSG00000197008	0.0612
ENSG00000105750	ENSG00000197647	0.0361
ENSG00000105750	ENSG00000256771	0.0419
ENSG00000105750	ENSG00000184635	0.0652
ENSG00000105750	ENSG00000213988	0.0634
ENSG00000105750	ENSG00000237440	0.1025
ENSG00000105750	ENSG00000188171	0.0801
ENSG00000105750	ENSG00000160229	0.0739
ENSG00000118620	ENSG00000182903	0.0627
ENSG00000118620	ENSG00000146757	0.0763
ENSG00000118620	ENSG00000092140	0.0376
ENSG00000118620	ENSG00000185947	0.0582
ENSG00000118620	ENSG00000197566	0.0709
ENSG00000118620	ENSG00000196646	0.0438
ENSG00000118620	ENSG00000181896	0.0366
ENSG00000118620	ENSG00000105708	0.0516
ENSG00000118620	ENSG00000256771	0.0364
ENSG00000118620	ENSG00000256229	0.0422
ENSG00000118620	ENSG00000237440	0.0687
ENSG00000118620	ENSG00000188171	0.0501
ENSG00000118620	ENSG00000160229	0.0582
ENSG00000118620	ENSG00000105750	0.0727
ENSG00000160352	ENSG00000160229	0.0516
ENSG00000160352	ENSG00000105750	0.048
ENSG00000160352	ENSG00000118620	0.1511
ENSG00000196705	ENSG00000197008	0.0579
ENSG00000196705	ENSG00000196757	0.0415
ENSG00000196705	ENSG00000237440	0.0669
ENSG00000196705	ENSG00000160229	0.0868
ENSG00000196705	ENSG00000105750	0.0718
ENSG00000196705	ENSG00000118620	0.1899
ENSG00000196705	ENSG00000160352	0.1773
ENSG00000182141	ENSG00000198625	0.0384
ENSG00000182141	ENSG00000172888	0.0437
ENSG00000182141	ENSG00000173889	0.0356
ENSG00000182141	ENSG00000182903	0.0485
ENSG00000182141	ENSG00000188732	0.0419
ENSG00000182141	ENSG00000146757	0.0519
ENSG00000182141	ENSG00000105708	0.0358
ENSG00000182141	ENSG00000256771	0.0566
ENSG00000182141	ENSG00000237440	0.0545
ENSG00000182141	ENSG00000160229	0.0453
ENSG00000182141	ENSG00000118620	0.0731
ENSG00000172687	ENSG00000162604	0.0415
ENSG00000172687	ENSG00000132485	0.0357
ENSG00000172687	ENSG00000162613	0.0455
ENSG00000172687	ENSG00000132680	0.0444
ENSG00000172687	ENSG00000183891	0.042
ENSG00000172687	ENSG00000243943	0.0394
ENSG00000172687	ENSG00000125247	0.035
ENSG00000172687	ENSG00000140025	0.036
ENSG00000172687	ENSG00000175322	0.0507
ENSG00000172687	ENSG00000184635	0.0462
ENSG00000172687	ENSG00000197124	0.0368
ENSG00000172687	ENSG00000160229	0.0531
ENSG00000172687	ENSG00000105750	0.0558
ENSG00000172687	ENSG00000118620	0.0693
ENSG00000172687	ENSG00000196705	0.0811
ENSG00000172687	ENSG00000182141	0.1332
ENSG00000196268	ENSG00000197008	0.0419
ENSG00000196268	ENSG00000196597	0.0561
ENSG00000196268	ENSG00000177853	0.0544
ENSG00000196268	ENSG00000133111	0.0428
ENSG00000196268	ENSG00000196757	0.0378
ENSG00000196268	ENSG00000197124	0.0436
ENSG00000196268	ENSG00000213988	0.0354
ENSG00000196268	ENSG00000237440	0.06
ENSG00000196268	ENSG00000160229	0.0376
ENSG00000196268	ENSG00000105750	0.0583
ENSG00000196268	ENSG00000118620	0.0841
ENSG00000196268	ENSG00000160352	0.0393
ENSG00000196268	ENSG00000182141	0.181
ENSG00000196268	ENSG00000172687	0.0924
ENSG00000197013	ENSG00000081665	0.0394
ENSG00000197013	ENSG00000256229	0.0444
ENSG00000197013	ENSG00000237440	0.0451
ENSG00000197013	ENSG00000188171	0.1063
ENSG00000197013	ENSG00000105750	0.0535
ENSG00000197013	ENSG00000182141	0.0784
ENSG00000197013	ENSG00000196268	0.202
ENSG00000197020	ENSG00000168385	0.048
ENSG00000197020	ENSG00000197008	0.0381
ENSG00000197020	ENSG00000105750	0.052
ENSG00000197020	ENSG00000118620	0.0835
ENSG00000197020	ENSG00000182141	0.1005
ENSG00000197020	ENSG00000196268	0.0508
ENSG00000197020	ENSG00000197013	0.1066
ENSG00000198521	ENSG00000182903	0.0508
ENSG00000198521	ENSG00000234444	0.059
ENSG00000198521	ENSG00000173041	0.0529
ENSG00000198521	ENSG00000196247	0.0755
ENSG00000198521	ENSG00000146757	0.0663
ENSG00000198521	ENSG00000185947	0.076
ENSG00000198521	ENSG00000081665	0.0379
ENSG00000198521	ENSG00000256771	0.0603
ENSG00000198521	ENSG00000184635	0.0683
ENSG00000198521	ENSG00000256229	0.0535
ENSG00000198521	ENSG00000237440	0.0764
ENSG00000198521	ENSG00000188171	0.0927
ENSG00000198521	ENSG00000105750	0.1278
ENSG00000198521	ENSG00000118620	0.0662
ENSG00000198521	ENSG00000182141	0.0961
ENSG00000198521	ENSG00000172687	0.0775
ENSG00000198521	ENSG00000196268	0.0672
ENSG00000198521	ENSG00000197013	0.1664
ENSG00000198521	ENSG00000197020	0.0981
ENSG00000160321	ENSG00000177932	0.0359
ENSG00000160321	ENSG00000214652	0.1065
ENSG00000160321	ENSG00000188171	0.0352
ENSG00000197134	ENSG00000240563	0.0354
ENSG00000197134	ENSG00000154611	0.0393
ENSG00000197134	ENSG00000256771	0.0535
ENSG00000197134	ENSG00000213988	0.0539
ENSG00000197134	ENSG00000256229	0.0491
ENSG00000197134	ENSG00000237440	0.0401
ENSG00000197134	ENSG00000188171	0.0597
ENSG00000197134	ENSG00000105750	0.0467
ENSG00000197134	ENSG00000160321	0.2252
ENSG00000196109	ENSG00000115252	0.0361
ENSG00000196109	ENSG00000113248	0.0431
ENSG00000196109	ENSG00000214652	0.064
ENSG00000196109	ENSG00000160321	0.3867
ENSG00000196109	ENSG00000197134	0.0533
ENSG00000196350	ENSG00000215910	0.0542
ENSG00000196350	ENSG00000185842	0.0365
ENSG00000196350	ENSG00000218819	0.0712
ENSG00000196350	ENSG00000187627	0.0526
ENSG00000196350	ENSG00000196604	0.0747
ENSG00000196350	ENSG00000196834	0.049
ENSG00000196350	ENSG00000173769	0.0797
ENSG00000196350	ENSG00000172969	0.0403
ENSG00000196350	ENSG00000164299	0.0451
ENSG00000196350	ENSG00000239642	0.0653
ENSG00000196350	ENSG00000244234	0.0403
ENSG00000196350	ENSG00000158553	0.07
ENSG00000196350	ENSG00000204704	0.0554
ENSG00000196350	ENSG00000197123	0.0365
ENSG00000196350	ENSG00000221813	0.039
ENSG00000196350	ENSG00000176566	0.0577
ENSG00000196350	ENSG00000214929	0.0522
ENSG00000196350	ENSG00000148513	0.0378
ENSG00000196350	ENSG00000180934	0.0362
ENSG00000196350	ENSG00000204979	0.1057
ENSG00000196350	ENSG00000180116	0.0491
ENSG00000196350	ENSG00000185958	0.0467
ENSG00000196350	ENSG00000179695	0.0382
ENSG00000196350	ENSG00000180138	0.0479
ENSG00000196350	ENSG00000175820	0.0629
ENSG00000196350	ENSG00000189139	0.0393
ENSG00000196350	ENSG00000178997	0.0445
ENSG00000196350	ENSG00000183206	0.1087
ENSG00000196350	ENSG00000196109	0.0669
ENSG00000197360	ENSG00000134207	0.0366
ENSG00000197360	ENSG00000134376	0.0547
ENSG00000197360	ENSG00000197753	0.0358
ENSG00000197360	ENSG00000133962	0.0391
ENSG00000197360	ENSG00000140522	0.0561
ENSG00000197360	ENSG00000141316	0.046
ENSG00000197360	ENSG00000197134	0.0481
ENSG00000197360	ENSG00000196109	0.1546
ENSG00000229676	ENSG00000197472	0.0515
ENSG00000229676	ENSG00000171320	0.043
ENSG00000229676	ENSG00000165490	0.0374
ENSG00000229676	ENSG00000197134	0.0555
ENSG00000213973	ENSG00000218819	0.0367
ENSG00000213973	ENSG00000173769	0.0462
ENSG00000213973	ENSG00000206260	0.0375
ENSG00000213973	ENSG00000164256	0.0372
ENSG00000213973	ENSG00000241149	0.0389
ENSG00000213973	ENSG00000133863	0.0421
ENSG00000213973	ENSG00000158077	0.037
ENSG00000213973	ENSG00000183706	0.0404
ENSG00000213973	ENSG00000160321	0.057
ENSG00000213973	ENSG00000196109	0.0734
ENSG00000213973	ENSG00000196350	0.2
ENSG00000213973	ENSG00000197360	0.0507
ENSG00000268696	ENSG00000198765	0.0386
ENSG00000268696	ENSG00000173769	0.0752
ENSG00000268696	ENSG00000185177	0.0655
ENSG00000268696	ENSG00000241149	0.1944
ENSG00000268696	ENSG00000197123	0.199
ENSG00000268696	ENSG00000154438	0.0416
ENSG00000268696	ENSG00000215372	0.055
ENSG00000268696	ENSG00000180116	0.0639
ENSG00000268696	ENSG00000249961	0.0351
ENSG00000268696	ENSG00000204952	0.0371
ENSG00000268696	ENSG00000215474	0.0383
ENSG00000268696	ENSG00000196350	0.1282
ENSG00000269067	ENSG00000214652	0.0564
ENSG00000269067	ENSG00000146839	0.038
ENSG00000269067	ENSG00000160321	0.1194
ENSG00000269067	ENSG00000196109	0.1847
ENSG00000269067	ENSG00000196350	0.0407
ENSG00000269067	ENSG00000197360	0.047
ENSG00000269067	ENSG00000213973	0.0781
ENSG00000269067	ENSG00000268696	0.0628
ENSG00000183850	ENSG00000197472	0.0589
ENSG00000183850	ENSG00000197123	0.2321
ENSG00000183850	ENSG00000198521	0.0814
ENSG00000183850	ENSG00000197134	0.0468
ENSG00000183850	ENSG00000196350	0.0411
ENSG00000183850	ENSG00000229676	0.1176
ENSG00000183850	ENSG00000268696	0.0727
ENSG00000183850	ENSG00000269067	0.102
ENSG00000196081	ENSG00000092853	0.055
ENSG00000196081	ENSG00000197472	0.0351
ENSG00000196081	ENSG00000185900	0.0454
ENSG00000196081	ENSG00000139618	0.0555
ENSG00000196081	ENSG00000137812	0.0392
ENSG00000196081	ENSG00000198521	0.0577
ENSG00000196081	ENSG00000229676	0.0441
ENSG00000196081	ENSG00000268696	0.0591
ENSG00000196081	ENSG00000183850	0.0831
ENSG00000167232	ENSG00000131127	0.0594
ENSG00000167232	ENSG00000182903	0.0773
ENSG00000167232	ENSG00000196670	0.0363
ENSG00000167232	ENSG00000118412	0.0494
ENSG00000167232	ENSG00000173214	0.0449
ENSG00000167232	ENSG00000146414	0.0391
ENSG00000167232	ENSG00000164631	0.0479
ENSG00000167232	ENSG00000173041	0.0584
ENSG00000167232	ENSG00000196247	0.0694
ENSG00000167232	ENSG00000127914	0.064
ENSG00000167232	ENSG00000173258	0.0459
ENSG00000167232	ENSG00000100815	0.0364
ENSG00000167232	ENSG00000081665	0.0446
ENSG00000167232	ENSG00000256771	0.0452
ENSG00000167232	ENSG00000237440	0.0702
ENSG00000167232	ENSG00000188171	0.0372
ENSG00000167232	ENSG00000118620	0.0393
ENSG00000167232	ENSG00000196268	0.0629
ENSG00000167232	ENSG00000198521	0.0635
ENSG00000167232	ENSG00000197134	0.0351
ENSG00000167232	ENSG00000196081	0.0378
ENSG00000197372	ENSG00000182903	0.0381
ENSG00000197372	ENSG00000196247	0.0844
ENSG00000197372	ENSG00000197008	0.0603
ENSG00000197372	ENSG00000146757	0.053
ENSG00000197372	ENSG00000197566	0.0449
ENSG00000197372	ENSG00000197124	0.0354
ENSG00000197372	ENSG00000105750	0.0353
ENSG00000197372	ENSG00000118620	0.088
ENSG00000197372	ENSG00000196705	0.0372
ENSG00000197372	ENSG00000198521	0.0959
ENSG00000197372	ENSG00000196081	0.062
ENSG00000197372	ENSG00000167232	0.0877
ENSG00000196172	ENSG00000181450	0.0429
ENSG00000196172	ENSG00000186777	0.0374
ENSG00000196172	ENSG00000196247	0.0484
ENSG00000196172	ENSG00000197008	0.0507
ENSG00000196172	ENSG00000146757	0.0435
ENSG00000196172	ENSG00000256229	0.0549
ENSG00000196172	ENSG00000188171	0.0444
ENSG00000196172	ENSG00000160229	0.0354
ENSG00000196172	ENSG00000118620	0.0421
ENSG00000196172	ENSG00000198521	0.036
ENSG00000196172	ENSG00000197134	0.0948
ENSG00000196172	ENSG00000229676	0.0657
ENSG00000196172	ENSG00000183850	0.035
ENSG00000196172	ENSG00000196081	0.0409
ENSG00000196172	ENSG00000167232	0.0582
ENSG00000196172	ENSG00000197372	0.1235
ENSG00000213967	ENSG00000197472	0.0431
ENSG00000213967	ENSG00000197124	0.0382
ENSG00000213967	ENSG00000213988	0.0395
ENSG00000213967	ENSG00000172687	0.055
ENSG00000213967	ENSG00000198521	0.0371
ENSG00000213967	ENSG00000183850	0.0405
ENSG00000213967	ENSG00000196081	0.0448
ENSG00000213967	ENSG00000197372	0.0964
ENSG00000213967	ENSG00000196172	0.1215
ENSG00000213096	ENSG00000181450	0.0858
ENSG00000213096	ENSG00000182903	0.0893
ENSG00000213096	ENSG00000188994	0.0555
ENSG00000213096	ENSG00000071189	0.0353
ENSG00000213096	ENSG00000065883	0.0374
ENSG00000213096	ENSG00000173041	0.0571
ENSG00000213096	ENSG00000196247	0.0407
ENSG00000213096	ENSG00000146757	0.0704
ENSG00000213096	ENSG00000196150	0.0414
ENSG00000213096	ENSG00000081386	0.0416
ENSG00000213096	ENSG00000185947	0.0432
ENSG00000213096	ENSG00000256771	0.05
ENSG00000213096	ENSG00000237440	0.0582
ENSG00000213096	ENSG00000196705	0.0591
ENSG00000213096	ENSG00000182141	0.0478
ENSG00000213096	ENSG00000197020	0.0519
ENSG00000213096	ENSG00000198521	0.1633
ENSG00000213096	ENSG00000167232	0.1238
ENSG00000213096	ENSG00000197372	0.1156
ENSG00000213096	ENSG00000196172	0.0452
ENSG00000213096	ENSG00000213967	0.1008
ENSG00000169021	ENSG00000117118	0.0505
ENSG00000169021	ENSG00000173660	0.0738
ENSG00000169021	ENSG00000116459	0.0643
ENSG00000169021	ENSG00000134375	0.0539
ENSG00000169021	ENSG00000163541	0.0486
ENSG00000169021	ENSG00000168288	0.0359
ENSG00000169021	ENSG00000154518	0.0811
ENSG00000169021	ENSG00000162972	0.0415
ENSG00000169021	ENSG00000023228	0.0436
ENSG00000169021	ENSG00000135900	0.0434
ENSG00000169021	ENSG00000010256	0.0436
ENSG00000169021	ENSG00000136521	0.0624
ENSG00000169021	ENSG00000270170	0.0456
ENSG00000169021	ENSG00000138663	0.0426
ENSG00000169021	ENSG00000113013	0.0407
ENSG00000169021	ENSG00000124688	0.0411
ENSG00000169021	ENSG00000172115	0.0424
ENSG00000169021	ENSG00000146701	0.0656
ENSG00000169021	ENSG00000091140	0.0861
ENSG00000169021	ENSG00000137547	0.042
ENSG00000169021	ENSG00000147684	0.0567
ENSG00000169021	ENSG00000179091	0.0846
ENSG00000169021	ENSG00000122140	0.0356
ENSG00000169021	ENSG00000182180	0.0546
ENSG00000169021	ENSG00000165637	0.0389
ENSG00000169021	ENSG00000120053	0.0409
ENSG00000169021	ENSG00000176340	0.0355
ENSG00000169021	ENSG00000204370	0.0876
ENSG00000169021	ENSG00000167283	0.0403
ENSG00000169021	ENSG00000062485	0.0668
ENSG00000169021	ENSG00000110955	0.0641
ENSG00000169021	ENSG00000075415	0.0465
ENSG00000169021	ENSG00000119689	0.0463
ENSG00000169021	ENSG00000182512	0.0422
ENSG00000169021	ENSG00000178741	0.1003
ENSG00000169021	ENSG00000259494	0.04
ENSG00000169021	ENSG00000006007	0.0415
ENSG00000169021	ENSG00000140740	0.0519
ENSG00000169021	ENSG00000004779	0.0529
ENSG00000169021	ENSG00000088682	0.0396
ENSG00000169021	ENSG00000103035	0.0376
ENSG00000169021	ENSG00000004142	0.0363
ENSG00000169021	ENSG00000262814	0.04
ENSG00000169021	ENSG00000141385	0.0508
ENSG00000169021	ENSG00000152234	0.069
ENSG00000187135	ENSG00000067606	0.0392
ENSG00000187135	ENSG00000125462	0.0583
ENSG00000187135	ENSG00000177614	0.036
ENSG00000187135	ENSG00000169006	0.0389
ENSG00000187135	ENSG00000168280	0.046
ENSG00000187135	ENSG00000168297	0.0354
ENSG00000187135	ENSG00000185774	0.0512
ENSG00000187135	ENSG00000174473	0.0391
ENSG00000187135	ENSG00000074317	0.0366
ENSG00000187135	ENSG00000146090	0.0356
ENSG00000187135	ENSG00000164796	0.062
ENSG00000187135	ENSG00000148123	0.038
ENSG00000187135	ENSG00000129159	0.0599
ENSG00000187135	ENSG00000152578	0.0378
ENSG00000187135	ENSG00000149571	0.0381
ENSG00000187135	ENSG00000086159	0.0364
ENSG00000187135	ENSG00000198598	0.0438
ENSG00000187135	ENSG00000267909	0.0368
ENSG00000187135	ENSG00000152910	0.0577
ENSG00000187135	ENSG00000256463	0.0442
ENSG00000187135	ENSG00000167654	0.059
ENSG00000187135	ENSG00000196361	0.0481
ENSG00000105171	ENSG00000082515	0.0358
ENSG00000105171	ENSG00000124541	0.0355
ENSG00000105171	ENSG00000129084	0.0434
ENSG00000105171	ENSG00000161526	0.0414
ENSG00000166289	ENSG00000142599	0.0385
ENSG00000166289	ENSG00000147526	0.0443
ENSG00000166289	ENSG00000221869	0.0491
ENSG00000166289	ENSG00000150907	0.0357
ENSG00000166289	ENSG00000168140	0.0463
ENSG00000166289	ENSG00000109099	0.0394
ENSG00000166289	ENSG00000034152	0.0396
ENSG00000166289	ENSG00000105643	0.0653
ENSG00000131943	ENSG00000159423	0.0542
ENSG00000131943	ENSG00000152133	0.049
ENSG00000131943	ENSG00000042445	0.0528
ENSG00000131943	ENSG00000115459	0.0743
ENSG00000131943	ENSG00000158186	0.0519
ENSG00000131943	ENSG00000118804	0.0354
ENSG00000131943	ENSG00000132846	0.044
ENSG00000131943	ENSG00000078967	0.037
ENSG00000131943	ENSG00000170027	0.0408
ENSG00000131943	ENSG00000120907	0.0411
ENSG00000131943	ENSG00000119927	0.0418
ENSG00000131943	ENSG00000178449	0.0371
ENSG00000131943	ENSG00000135437	0.0383
ENSG00000131943	ENSG00000076555	0.0355
ENSG00000131943	ENSG00000103064	0.0441
ENSG00000131943	ENSG00000166289	0.163
ENSG00000105173	ENSG00000114648	0.0394
ENSG00000105173	ENSG00000164045	0.0517
ENSG00000105173	ENSG00000106462	0.0375
ENSG00000105173	ENSG00000104738	0.0457
ENSG00000105173	ENSG00000168496	0.0401
ENSG00000105173	ENSG00000172350	0.0389
ENSG00000105173	ENSG00000076248	0.0351
ENSG00000105173	ENSG00000162063	0.0351
ENSG00000105173	ENSG00000162062	0.0413
ENSG00000105176	ENSG00000184007	0.0522
ENSG00000105176	ENSG00000157014	0.0457
ENSG00000105176	ENSG00000173473	0.0455
ENSG00000105176	ENSG00000146282	0.0402
ENSG00000105176	ENSG00000112339	0.0353
ENSG00000105176	ENSG00000166508	0.0431
ENSG00000105176	ENSG00000123124	0.0498
ENSG00000105176	ENSG00000136938	0.0388
ENSG00000105176	ENSG00000119335	0.065
ENSG00000105176	ENSG00000186660	0.0387
ENSG00000105176	ENSG00000254505	0.0356
ENSG00000105176	ENSG00000126777	0.0361
ENSG00000105176	ENSG00000183576	0.0417
ENSG00000105176	ENSG00000137776	0.0445
ENSG00000105176	ENSG00000166164	0.0513
ENSG00000198597	ENSG00000173406	0.0566
ENSG00000198597	ENSG00000187140	0.0451
ENSG00000198597	ENSG00000197147	0.0401
ENSG00000198597	ENSG00000184144	0.0358
ENSG00000198597	ENSG00000179915	0.0729
ENSG00000198597	ENSG00000121964	0.0367
ENSG00000198597	ENSG00000012171	0.0401
ENSG00000198597	ENSG00000144847	0.0376
ENSG00000198597	ENSG00000181449	0.0387
ENSG00000198597	ENSG00000164112	0.035
ENSG00000198597	ENSG00000169247	0.0507
ENSG00000198597	ENSG00000146090	0.0802
ENSG00000198597	ENSG00000055118	0.0611
ENSG00000198597	ENSG00000147488	0.0407
ENSG00000198597	ENSG00000206579	0.0763
ENSG00000198597	ENSG00000107331	0.0381
ENSG00000198597	ENSG00000165863	0.047
ENSG00000198597	ENSG00000149294	0.0378
ENSG00000198597	ENSG00000066084	0.05
ENSG00000198597	ENSG00000175785	0.0366
ENSG00000198597	ENSG00000171877	0.0918
ENSG00000198597	ENSG00000108381	0.0553
ENSG00000198597	ENSG00000173786	0.0484
ENSG00000198597	ENSG00000181409	0.0758
ENSG00000121297	ENSG00000118257	0.0375
ENSG00000121297	ENSG00000173068	0.0462
ENSG00000121297	ENSG00000169071	0.0473
ENSG00000121297	ENSG00000167994	0.0463
ENSG00000121297	ENSG00000111087	0.0528
ENSG00000121297	ENSG00000161381	0.0366
ENSG00000121297	ENSG00000035862	0.0382
ENSG00000168813	ENSG00000175087	0.0431
ENSG00000168813	ENSG00000109618	0.0367
ENSG00000168813	ENSG00000137218	0.0456
ENSG00000168813	ENSG00000056586	0.043
ENSG00000168813	ENSG00000166266	0.0393
ENSG00000168813	ENSG00000140265	0.0357
ENSG00000168813	ENSG00000090447	0.0523
ENSG00000168813	ENSG00000155592	0.0418
ENSG00000178904	ENSG00000162694	0.0377
ENSG00000178904	ENSG00000138448	0.0355
ENSG00000178904	ENSG00000114857	0.0521
ENSG00000178904	ENSG00000105983	0.0363
ENSG00000178904	ENSG00000119402	0.0491
ENSG00000178904	ENSG00000136754	0.0391
ENSG00000178904	ENSG00000166479	0.0436
ENSG00000178904	ENSG00000168813	0.0784
ENSG00000105185	ENSG00000163463	0.0361
ENSG00000105185	ENSG00000203667	0.0577
ENSG00000105185	ENSG00000163001	0.0486
ENSG00000105185	ENSG00000183513	0.0383
ENSG00000105185	ENSG00000065518	0.0391
ENSG00000105185	ENSG00000164182	0.0411
ENSG00000105185	ENSG00000204220	0.0443
ENSG00000105185	ENSG00000155115	0.0351
ENSG00000105185	ENSG00000106591	0.0389
ENSG00000105185	ENSG00000120533	0.0561
ENSG00000105185	ENSG00000155287	0.0391
ENSG00000105185	ENSG00000212127	0.0392
ENSG00000105185	ENSG00000166881	0.0462
ENSG00000105185	ENSG00000183648	0.0596
ENSG00000105185	ENSG00000169857	0.0397
ENSG00000105186	ENSG00000085832	0.0377
ENSG00000105186	ENSG00000053900	0.0543
ENSG00000105186	ENSG00000109184	0.0362
ENSG00000105186	ENSG00000165097	0.0368
ENSG00000105186	ENSG00000124571	0.0374
ENSG00000105186	ENSG00000104218	0.076
ENSG00000105186	ENSG00000156671	0.0391
ENSG00000105186	ENSG00000149089	0.0397
ENSG00000105186	ENSG00000169018	0.0372
ENSG00000105186	ENSG00000066933	0.0542
ENSG00000105186	ENSG00000176390	0.0388
ENSG00000186326	ENSG00000189350	0.0408
ENSG00000186326	ENSG00000164093	0.0528
ENSG00000186326	ENSG00000185028	0.0476
ENSG00000186326	ENSG00000178397	0.0592
ENSG00000186326	ENSG00000164900	0.0446
ENSG00000186326	ENSG00000100442	0.039
ENSG00000186326	ENSG00000140795	0.0473
ENSG00000186326	ENSG00000184544	0.0423
ENSG00000186326	ENSG00000185105	0.0473
ENSG00000213965	ENSG00000180758	0.0411
ENSG00000213965	ENSG00000030110	0.0424
ENSG00000213965	ENSG00000167447	0.041
ENSG00000173809	ENSG00000171772	0.0637
ENSG00000173809	ENSG00000182993	0.0377
ENSG00000173809	ENSG00000180481	0.0397
ENSG00000173809	ENSG00000258484	0.0469
ENSG00000173809	ENSG00000234719	0.0414
ENSG00000021488	ENSG00000162391	0.0567
ENSG00000021488	ENSG00000084674	0.0445
ENSG00000021488	ENSG00000144410	0.0767
ENSG00000021488	ENSG00000168955	0.057
ENSG00000021488	ENSG00000163295	0.0432
ENSG00000021488	ENSG00000144820	0.0408
ENSG00000021488	ENSG00000163581	0.0639
ENSG00000021488	ENSG00000138823	0.0434
ENSG00000021488	ENSG00000164344	0.0417
ENSG00000021488	ENSG00000174358	0.0726
ENSG00000021488	ENSG00000169876	0.0627
ENSG00000021488	ENSG00000081800	0.0847
ENSG00000021488	ENSG00000148942	0.0515
ENSG00000021488	ENSG00000172689	0.0939
ENSG00000021488	ENSG00000110244	0.053
ENSG00000021488	ENSG00000125255	0.1729
ENSG00000021488	ENSG00000182271	0.0379
ENSG00000021488	ENSG00000141434	0.0722
ENSG00000021488	ENSG00000131142	0.0446
ENSG00000121289	ENSG00000138686	0.0393
ENSG00000121289	ENSG00000119661	0.0571
ENSG00000131944	ENSG00000111845	0.0396
ENSG00000131944	ENSG00000171428	0.0399
ENSG00000131944	ENSG00000166451	0.0597
ENSG00000131944	ENSG00000121289	0.0367
ENSG00000131941	ENSG00000175793	0.0372
ENSG00000131941	ENSG00000116299	0.0718
ENSG00000131941	ENSG00000119888	0.0353
ENSG00000131941	ENSG00000182600	0.0462
ENSG00000131941	ENSG00000016391	0.0368
ENSG00000131941	ENSG00000163975	0.081
ENSG00000131941	ENSG00000236699	0.0436
ENSG00000131941	ENSG00000064651	0.1066
ENSG00000131941	ENSG00000168269	0.0427
ENSG00000131941	ENSG00000124664	0.0723
ENSG00000131941	ENSG00000164626	0.0633
ENSG00000131941	ENSG00000165215	0.0464
ENSG00000131941	ENSG00000105929	0.0456
ENSG00000131941	ENSG00000214128	0.0589
ENSG00000131941	ENSG00000155897	0.0959
ENSG00000131941	ENSG00000110484	0.0473
ENSG00000131941	ENSG00000161798	0.0673
ENSG00000131941	ENSG00000170421	0.0497
ENSG00000131941	ENSG00000111057	0.0378
ENSG00000131941	ENSG00000134873	0.055
ENSG00000131941	ENSG00000165621	0.0357
ENSG00000131941	ENSG00000139865	0.0551
ENSG00000131941	ENSG00000175985	0.0368
ENSG00000131941	ENSG00000154914	0.0378
ENSG00000131941	ENSG00000007216	0.1135
ENSG00000131941	ENSG00000171345	0.0842
ENSG00000131941	ENSG00000125398	0.0385
ENSG00000131941	ENSG00000046604	0.0376
ENSG00000131941	ENSG00000099812	0.0554
ENSG00000076650	ENSG00000163510	0.0531
ENSG00000076650	ENSG00000152359	0.0377
ENSG00000076650	ENSG00000153975	0.04
ENSG00000076650	ENSG00000148153	0.0367
ENSG00000076650	ENSG00000151116	0.0408
ENSG00000076650	ENSG00000101782	0.0376
ENSG00000076650	ENSG00000105705	0.0448
ENSG00000166359	ENSG00000248483	0.0413
ENSG00000166359	ENSG00000226650	0.0359
ENSG00000166359	ENSG00000173401	0.0449
ENSG00000130881	ENSG00000107404	0.0374
ENSG00000130881	ENSG00000116544	0.0434
ENSG00000130881	ENSG00000117411	0.0656
ENSG00000130881	ENSG00000136002	0.0424
ENSG00000130881	ENSG00000114923	0.0618
ENSG00000130881	ENSG00000114631	0.0492
ENSG00000130881	ENSG00000109794	0.0353
ENSG00000130881	ENSG00000236609	0.0511
ENSG00000130881	ENSG00000128602	0.0442
ENSG00000130881	ENSG00000020181	0.0472
ENSG00000130881	ENSG00000196642	0.0377
ENSG00000130881	ENSG00000107872	0.0358
ENSG00000130881	ENSG00000175602	0.0831
ENSG00000130881	ENSG00000174516	0.0403
ENSG00000130881	ENSG00000172458	0.0376
ENSG00000130881	ENSG00000134874	0.0461
ENSG00000130881	ENSG00000165914	0.036
ENSG00000130881	ENSG00000205363	0.0353
ENSG00000130881	ENSG00000103202	0.047
ENSG00000130881	ENSG00000007541	0.0363
ENSG00000130881	ENSG00000103260	0.0357
ENSG00000130881	ENSG00000167971	0.0472
ENSG00000130881	ENSG00000179965	0.0387
ENSG00000130881	ENSG00000099864	0.0457
ENSG00000130881	ENSG00000129951	0.051
ENSG00000130881	ENSG00000071655	0.0428
ENSG00000130881	ENSG00000133243	0.0738
ENSG00000130881	ENSG00000198816	0.0693
ENSG00000130881	ENSG00000105520	0.0445
ENSG00000130881	ENSG00000011451	0.0701
ENSG00000130881	ENSG00000127220	0.0353
ENSG00000130881	ENSG00000105647	0.0664
ENSG00000130876	ENSG00000170075	0.044
ENSG00000130876	ENSG00000186205	0.1015
ENSG00000130876	ENSG00000182118	0.0362
ENSG00000130876	ENSG00000169006	0.0406
ENSG00000130876	ENSG00000123612	0.0586
ENSG00000130876	ENSG00000135917	0.0504
ENSG00000130876	ENSG00000144908	0.0366
ENSG00000130876	ENSG00000181092	0.0377
ENSG00000130876	ENSG00000185818	0.0377
ENSG00000130876	ENSG00000172901	0.0358
ENSG00000130876	ENSG00000164638	0.0439
ENSG00000130876	ENSG00000009950	0.0426
ENSG00000130876	ENSG00000005249	0.0373
ENSG00000130876	ENSG00000224940	0.0844
ENSG00000130876	ENSG00000175445	0.0428
ENSG00000130876	ENSG00000165269	0.0519
ENSG00000130876	ENSG00000186188	0.0426
ENSG00000130876	ENSG00000120049	0.0591
ENSG00000130876	ENSG00000119927	0.054
ENSG00000130876	ENSG00000133317	0.0812
ENSG00000130876	ENSG00000135447	0.0612
ENSG00000130876	ENSG00000184601	0.0766
ENSG00000130876	ENSG00000197696	0.0376
ENSG00000130876	ENSG00000166819	0.068
ENSG00000130876	ENSG00000184811	0.0585
ENSG00000130876	ENSG00000204347	0.0407
ENSG00000130876	ENSG00000176194	0.0859
ENSG00000130876	ENSG00000130881	0.0806
ENSG00000245848	ENSG00000182118	0.0405
ENSG00000245848	ENSG00000163064	0.0411
ENSG00000245848	ENSG00000134962	0.0406
ENSG00000245848	ENSG00000224940	0.0371
ENSG00000245848	ENSG00000253958	0.044
ENSG00000245848	ENSG00000183734	0.0706
ENSG00000245848	ENSG00000189431	0.0667
ENSG00000245848	ENSG00000062282	0.0427
ENSG00000245848	ENSG00000159387	0.0412
ENSG00000245848	ENSG00000169710	0.0383
ENSG00000153879	ENSG00000134684	0.0966
ENSG00000153879	ENSG00000031698	0.0912
ENSG00000153879	ENSG00000172059	0.0498
ENSG00000153879	ENSG00000065911	0.0669
ENSG00000153879	ENSG00000113407	0.0458
ENSG00000153879	ENSG00000113013	0.0378
ENSG00000153879	ENSG00000106105	0.0569
ENSG00000153879	ENSG00000179562	0.0401
ENSG00000153879	ENSG00000175895	0.0582
ENSG00000153879	ENSG00000034677	0.0398
ENSG00000153879	ENSG00000155090	0.038
ENSG00000153879	ENSG00000196305	0.0402
ENSG00000153879	ENSG00000110619	0.1143
ENSG00000153879	ENSG00000166199	0.035
ENSG00000153879	ENSG00000168003	0.0791
ENSG00000153879	ENSG00000184575	0.1621
ENSG00000153879	ENSG00000127870	0.056
ENSG00000153879	ENSG00000139514	0.0447
ENSG00000153879	ENSG00000128965	0.105
ENSG00000153879	ENSG00000169018	0.0487
ENSG00000153879	ENSG00000196470	0.04
ENSG00000153879	ENSG00000178307	0.0388
ENSG00000153879	ENSG00000245848	0.1255
ENSG00000124299	ENSG00000117450	0.0388
ENSG00000124299	ENSG00000117448	0.0812
ENSG00000124299	ENSG00000122376	0.0355
ENSG00000124299	ENSG00000065154	0.0481
ENSG00000124299	ENSG00000122965	0.0384
ENSG00000124299	ENSG00000185896	0.1018
ENSG00000124299	ENSG00000090581	0.0403
ENSG00000124299	ENSG00000103249	0.0417
ENSG00000124299	ENSG00000198356	0.0572
ENSG00000124302	ENSG00000197106	0.0514
ENSG00000124302	ENSG00000143340	0.0381
ENSG00000124302	ENSG00000152128	0.0376
ENSG00000124302	ENSG00000153266	0.075
ENSG00000124302	ENSG00000064835	0.0374
ENSG00000124302	ENSG00000169676	0.0359
ENSG00000124302	ENSG00000135549	0.0372
ENSG00000124302	ENSG00000165643	0.0397
ENSG00000124302	ENSG00000107187	0.0634
ENSG00000124302	ENSG00000197177	0.0444
ENSG00000124302	ENSG00000131808	0.0417
ENSG00000124302	ENSG00000123307	0.0377
ENSG00000124302	ENSG00000235711	0.0405
ENSG00000124302	ENSG00000091536	0.038
ENSG00000124302	ENSG00000105278	0.0368
ENSG00000153885	ENSG00000143147	0.0375
ENSG00000153885	ENSG00000114745	0.0363
ENSG00000153885	ENSG00000090539	0.0371
ENSG00000153885	ENSG00000196411	0.0375
ENSG00000153885	ENSG00000148400	0.0409
ENSG00000153885	ENSG00000120693	0.0454
ENSG00000153885	ENSG00000166166	0.045
ENSG00000153885	ENSG00000134504	0.0451
ENSG00000153885	ENSG00000141858	0.0543
ENSG00000153885	ENSG00000153879	0.049
ENSG00000257103	ENSG00000055917	0.0621
ENSG00000257103	ENSG00000181555	0.047
ENSG00000257103	ENSG00000164091	0.0596
ENSG00000257103	ENSG00000113384	0.0394
ENSG00000257103	ENSG00000177733	0.042
ENSG00000257103	ENSG00000091009	0.041
ENSG00000257103	ENSG00000009954	0.0413
ENSG00000257103	ENSG00000106244	0.0371
ENSG00000257103	ENSG00000130227	0.0445
ENSG00000257103	ENSG00000197724	0.0375
ENSG00000257103	ENSG00000119335	0.0365
ENSG00000257103	ENSG00000095787	0.0518
ENSG00000257103	ENSG00000214753	0.0488
ENSG00000257103	ENSG00000100441	0.0353
ENSG00000257103	ENSG00000126858	0.0373
ENSG00000166398	ENSG00000160058	0.0434
ENSG00000166398	ENSG00000171488	0.0427
ENSG00000166398	ENSG00000143079	0.0553
ENSG00000166398	ENSG00000169291	0.0418
ENSG00000166398	ENSG00000143751	0.1099
ENSG00000166398	ENSG00000162852	0.0795
ENSG00000166398	ENSG00000085449	0.0426
ENSG00000166398	ENSG00000114857	0.0372
ENSG00000166398	ENSG00000109756	0.0441
ENSG00000166398	ENSG00000120278	0.0505
ENSG00000166398	ENSG00000120279	0.0486
ENSG00000166398	ENSG00000006459	0.0423
ENSG00000166398	ENSG00000204176	0.0416
ENSG00000166398	ENSG00000156026	0.0374
ENSG00000166398	ENSG00000073921	0.0398
ENSG00000166398	ENSG00000120693	0.0423
ENSG00000166398	ENSG00000100647	0.0532
ENSG00000166398	ENSG00000137834	0.0809
ENSG00000166398	ENSG00000177303	0.0682
ENSG00000166398	ENSG00000081923	0.0557
ENSG00000166398	ENSG00000257103	0.0567
ENSG00000105220	ENSG00000143847	0.071
ENSG00000105220	ENSG00000114023	0.0626
ENSG00000105220	ENSG00000164466	0.0386
ENSG00000105220	ENSG00000146701	0.0422
ENSG00000105220	ENSG00000067057	0.0529
ENSG00000105220	ENSG00000165637	0.052
ENSG00000105220	ENSG00000171314	0.0834
ENSG00000105220	ENSG00000166136	0.0469
ENSG00000105220	ENSG00000110717	0.0406
ENSG00000105220	ENSG00000111640	0.1014
ENSG00000105220	ENSG00000111669	0.1472
ENSG00000105220	ENSG00000111674	0.0607
ENSG00000105220	ENSG00000067225	0.0991
ENSG00000105220	ENSG00000140740	0.044
ENSG00000105220	ENSG00000149925	0.16
ENSG00000105220	ENSG00000088682	0.0404
ENSG00000105220	ENSG00000109107	0.0422
ENSG00000105220	ENSG00000099624	0.0372
ENSG00000126249	ENSG00000115241	0.0375
ENSG00000126249	ENSG00000125630	0.0362
ENSG00000126249	ENSG00000151092	0.0352
ENSG00000126249	ENSG00000110536	0.0359
ENSG00000126261	ENSG00000116141	0.0392
ENSG00000126261	ENSG00000065911	0.0575
ENSG00000126261	ENSG00000180228	0.0374
ENSG00000126261	ENSG00000169282	0.0363
ENSG00000126261	ENSG00000015479	0.0377
ENSG00000126261	ENSG00000112214	0.0534
ENSG00000126261	ENSG00000241685	0.0376
ENSG00000126261	ENSG00000169398	0.0442
ENSG00000126261	ENSG00000204882	0.0369
ENSG00000126261	ENSG00000187866	0.035
ENSG00000126261	ENSG00000095209	0.0558
ENSG00000126261	ENSG00000119414	0.0693
ENSG00000126261	ENSG00000148842	0.0394
ENSG00000126261	ENSG00000058272	0.035
ENSG00000126261	ENSG00000127870	0.035
ENSG00000126261	ENSG00000102606	0.051
ENSG00000126261	ENSG00000140750	0.0492
ENSG00000126261	ENSG00000121057	0.0369
ENSG00000126261	ENSG00000074181	0.0511
ENSG00000126261	ENSG00000257103	0.0408
ENSG00000126261	ENSG00000126249	0.0601
ENSG00000142279	ENSG00000188290	0.0425
ENSG00000142279	ENSG00000253304	0.0363
ENSG00000142279	ENSG00000142910	0.0588
ENSG00000142279	ENSG00000150938	0.0415
ENSG00000142279	ENSG00000173705	0.0789
ENSG00000142279	ENSG00000162267	0.0813
ENSG00000142279	ENSG00000169282	0.0721
ENSG00000142279	ENSG00000071205	0.0491
ENSG00000142279	ENSG00000112214	0.0529
ENSG00000142279	ENSG00000241685	0.0524
ENSG00000142279	ENSG00000157110	0.0587
ENSG00000142279	ENSG00000110237	0.0393
ENSG00000142279	ENSG00000053702	0.0503
ENSG00000142279	ENSG00000111404	0.1544
ENSG00000142279	ENSG00000175183	0.0535
ENSG00000142279	ENSG00000129474	0.0702
ENSG00000142279	ENSG00000166831	0.0402
ENSG00000142279	ENSG00000198373	0.0469
ENSG00000142279	ENSG00000176692	0.0371
ENSG00000142279	ENSG00000197879	0.0437
ENSG00000142279	ENSG00000121068	0.0488
ENSG00000142279	ENSG00000067900	0.0651
ENSG00000142279	ENSG00000105137	0.055
ENSG00000142279	ENSG00000126261	0.1656
ENSG00000205209	ENSG00000171102	0.087
ENSG00000089335	ENSG00000162521	0.0359
ENSG00000089335	ENSG00000142686	0.0416
ENSG00000089335	ENSG00000132485	0.0653
ENSG00000089335	ENSG00000243943	0.0586
ENSG00000089335	ENSG00000183513	0.0385
ENSG00000089335	ENSG00000131375	0.0432
ENSG00000089335	ENSG00000221886	0.0391
ENSG00000089335	ENSG00000177932	0.0449
ENSG00000089335	ENSG00000189134	0.0365
ENSG00000089335	ENSG00000177683	0.0393
ENSG00000089335	ENSG00000075407	0.0467
ENSG00000089335	ENSG00000196693	0.0364
ENSG00000089335	ENSG00000176102	0.0366
ENSG00000089335	ENSG00000111653	0.0438
ENSG00000089335	ENSG00000235194	0.0375
ENSG00000089335	ENSG00000159459	0.0381
ENSG00000089335	ENSG00000180787	0.0374
ENSG00000089335	ENSG00000180626	0.0562
ENSG00000089335	ENSG00000167842	0.0382
ENSG00000089335	ENSG00000108848	0.067
ENSG00000089335	ENSG00000196268	0.0409
ENSG00000197841	ENSG00000182903	0.0454
ENSG00000197841	ENSG00000169131	0.0356
ENSG00000197841	ENSG00000136897	0.0494
ENSG00000197841	ENSG00000136870	0.0388
ENSG00000197841	ENSG00000136866	0.04
ENSG00000197841	ENSG00000196387	0.0452
ENSG00000197841	ENSG00000198824	0.0382
ENSG00000197841	ENSG00000162086	0.036
ENSG00000197841	ENSG00000180787	0.0369
ENSG00000197841	ENSG00000089335	0.0967
ENSG00000153896	ENSG00000173409	0.0385
ENSG00000153896	ENSG00000088727	0.0358
ENSG00000153896	ENSG00000221886	0.0359
ENSG00000153896	ENSG00000168303	0.0351
ENSG00000153896	ENSG00000213865	0.0493
ENSG00000153896	ENSG00000180938	0.0396
ENSG00000153896	ENSG00000111653	0.0376
ENSG00000153896	ENSG00000133858	0.04
ENSG00000153896	ENSG00000089335	0.0494
ENSG00000153896	ENSG00000197841	0.0515
ENSG00000168661	ENSG00000114388	0.04
ENSG00000168661	ENSG00000198298	0.0413
ENSG00000168661	ENSG00000133895	0.035
ENSG00000168661	ENSG00000089163	0.043
ENSG00000180884	ENSG00000120949	0.0558
ENSG00000180884	ENSG00000197245	0.0832
ENSG00000180884	ENSG00000124019	0.0528
ENSG00000180884	ENSG00000179348	0.0363
ENSG00000180884	ENSG00000174579	0.0409
ENSG00000180884	ENSG00000178175	0.0374
ENSG00000180884	ENSG00000164849	0.0495
ENSG00000180884	ENSG00000196411	0.0592
ENSG00000180884	ENSG00000133561	0.0782
ENSG00000180884	ENSG00000213203	0.0357
ENSG00000180884	ENSG00000168672	0.0582
ENSG00000180884	ENSG00000176371	0.0379
ENSG00000180884	ENSG00000153896	0.0404
ENSG00000089351	ENSG00000120306	0.0388
ENSG00000089351	ENSG00000161638	0.0407
ENSG00000089351	ENSG00000175727	0.0509
ENSG00000089351	ENSG00000123143	0.0457
ENSG00000089351	ENSG00000180884	0.0555
ENSG00000105711	ENSG00000121769	0.0366
ENSG00000105711	ENSG00000143858	0.0374
ENSG00000105711	ENSG00000168993	0.0393
ENSG00000105711	ENSG00000163995	0.0534
ENSG00000105711	ENSG00000175766	0.0415
ENSG00000105711	ENSG00000236279	0.037
ENSG00000105711	ENSG00000129159	0.0456
ENSG00000105707	ENSG00000131910	0.046
ENSG00000105707	ENSG00000130768	0.0353
ENSG00000105707	ENSG00000179178	0.0507
ENSG00000105707	ENSG00000143365	0.0432
ENSG00000105707	ENSG00000174567	0.0356
ENSG00000105707	ENSG00000080293	0.0598
ENSG00000105707	ENSG00000124839	0.0497
ENSG00000105707	ENSG00000243989	0.0401
ENSG00000105707	ENSG00000146755	0.0361
ENSG00000105707	ENSG00000136883	0.0531
ENSG00000105707	ENSG00000184956	0.0718
ENSG00000105707	ENSG00000197249	0.0376
ENSG00000105707	ENSG00000100665	0.0617
ENSG00000105707	ENSG00000156968	0.0356
ENSG00000105707	ENSG00000183077	0.0449
ENSG00000089356	ENSG00000130762	0.0395
ENSG00000089356	ENSG00000184292	0.0458
ENSG00000089356	ENSG00000132698	0.0726
ENSG00000089356	ENSG00000143217	0.0614
ENSG00000089356	ENSG00000182795	0.0566
ENSG00000089356	ENSG00000106541	0.0438
ENSG00000089356	ENSG00000189143	0.0454
ENSG00000089356	ENSG00000160862	0.0384
ENSG00000089356	ENSG00000104413	0.037
ENSG00000089356	ENSG00000083307	0.0637
ENSG00000089356	ENSG00000188959	0.0383
ENSG00000089356	ENSG00000065618	0.0507
ENSG00000089356	ENSG00000135373	0.0359
ENSG00000089356	ENSG00000065361	0.0999
ENSG00000089356	ENSG00000129514	0.0542
ENSG00000089356	ENSG00000233041	0.0398
ENSG00000089356	ENSG00000162069	0.0519
ENSG00000089356	ENSG00000267795	0.0502
ENSG00000089356	ENSG00000052344	0.0538
ENSG00000089356	ENSG00000176387	0.0557
ENSG00000089356	ENSG00000039068	0.0678
ENSG00000089356	ENSG00000167741	0.069
ENSG00000089356	ENSG00000171346	0.0713
ENSG00000089356	ENSG00000132470	0.0826
ENSG00000089356	ENSG00000129354	0.0415
ENSG00000089356	ENSG00000039987	0.0416
ENSG00000153902	ENSG00000163873	0.0509
ENSG00000153902	ENSG00000172260	0.0503
ENSG00000153902	ENSG00000163431	0.0689
ENSG00000153902	ENSG00000172005	0.0401
ENSG00000153902	ENSG00000115596	0.0805
ENSG00000153902	ENSG00000134121	0.0442
ENSG00000153902	ENSG00000157150	0.0505
ENSG00000153902	ENSG00000168309	0.0384
ENSG00000153902	ENSG00000124785	0.0397
ENSG00000153902	ENSG00000172348	0.0372
ENSG00000153902	ENSG00000196376	0.0484
ENSG00000153902	ENSG00000003989	0.0367
ENSG00000153902	ENSG00000182771	0.0452
ENSG00000153902	ENSG00000122367	0.0551
ENSG00000153902	ENSG00000182103	0.0667
ENSG00000153902	ENSG00000135424	0.0417
ENSG00000153902	ENSG00000135643	0.0354
ENSG00000153902	ENSG00000175785	0.0994
ENSG00000153902	ENSG00000196557	0.0411
ENSG00000153902	ENSG00000166592	0.0354
ENSG00000153902	ENSG00000109099	0.0438
ENSG00000153902	ENSG00000141744	0.0717
ENSG00000153902	ENSG00000132470	0.0725
ENSG00000153902	ENSG00000071991	0.0586
ENSG00000153902	ENSG00000080573	0.0808
ENSG00000266964	ENSG00000018625	0.0446
ENSG00000266964	ENSG00000117691	0.0457
ENSG00000266964	ENSG00000119865	0.0373
ENSG00000266964	ENSG00000132329	0.0394
ENSG00000266964	ENSG00000163884	0.0367
ENSG00000266964	ENSG00000106809	0.0478
ENSG00000266964	ENSG00000149131	0.0922
ENSG00000266964	ENSG00000174080	0.078
ENSG00000266964	ENSG00000170276	0.0796
ENSG00000266964	ENSG00000167779	0.0558
ENSG00000266964	ENSG00000165795	0.1045
ENSG00000266964	ENSG00000182175	0.0374
ENSG00000266964	ENSG00000108823	0.0563
ENSG00000266964	ENSG00000105711	0.0568
ENSG00000266964	ENSG00000153902	0.22
ENSG00000221946	ENSG00000164082	0.0386
ENSG00000221946	ENSG00000070808	0.0538
ENSG00000221946	ENSG00000236279	0.0396
ENSG00000221946	ENSG00000155980	0.0616
ENSG00000221946	ENSG00000150361	0.0465
ENSG00000221946	ENSG00000168748	0.0408
ENSG00000221946	ENSG00000006283	0.0801
ENSG00000221946	ENSG00000115266	0.0433
ENSG00000221946	ENSG00000178531	0.0433
ENSG00000221946	ENSG00000105642	0.0506
ENSG00000221946	ENSG00000187664	0.0619
ENSG00000221946	ENSG00000153902	0.0615
ENSG00000221946	ENSG00000266964	0.0542
ENSG00000089327	ENSG00000142669	0.0386
ENSG00000089327	ENSG00000162511	0.0407
ENSG00000089327	ENSG00000196154	0.0397
ENSG00000089327	ENSG00000114353	0.0453
ENSG00000089327	ENSG00000145014	0.045
ENSG00000089327	ENSG00000130429	0.0465
ENSG00000089327	ENSG00000104689	0.0382
ENSG00000089327	ENSG00000160932	0.0429
ENSG00000089327	ENSG00000198113	0.0464
ENSG00000089327	ENSG00000026025	0.0476
ENSG00000089327	ENSG00000133789	0.0381
ENSG00000089327	ENSG00000151702	0.0437
ENSG00000089327	ENSG00000111348	0.0554
ENSG00000089327	ENSG00000111145	0.0466
ENSG00000089327	ENSG00000213145	0.0395
ENSG00000089327	ENSG00000140612	0.0406
ENSG00000089327	ENSG00000051523	0.0467
ENSG00000089327	ENSG00000129226	0.0729
ENSG00000089327	ENSG00000176170	0.0365
ENSG00000177558	ENSG00000188585	0.0415
ENSG00000177558	ENSG00000173699	0.0358
ENSG00000177558	ENSG00000184345	0.0462
ENSG00000177558	ENSG00000172969	0.045
ENSG00000177558	ENSG00000179407	0.0553
ENSG00000177558	ENSG00000250803	0.0401
ENSG00000177558	ENSG00000170613	0.0545
ENSG00000177558	ENSG00000106328	0.0395
ENSG00000177558	ENSG00000165076	0.0376
ENSG00000177558	ENSG00000258223	0.0417
ENSG00000177558	ENSG00000165059	0.0367
ENSG00000177558	ENSG00000180219	0.0457
ENSG00000177558	ENSG00000174015	0.0479
ENSG00000177558	ENSG00000175820	0.035
ENSG00000177558	ENSG00000173464	0.0436
ENSG00000177558	ENSG00000181323	0.0411
ENSG00000177558	ENSG00000185294	0.0378
ENSG00000177558	ENSG00000181786	0.0457
ENSG00000105699	ENSG00000158769	0.0651
ENSG00000105699	ENSG00000170385	0.0393
ENSG00000105699	ENSG00000082438	0.0495
ENSG00000105699	ENSG00000091409	0.0454
ENSG00000105699	ENSG00000085276	0.0361
ENSG00000105699	ENSG00000121858	0.0554
ENSG00000105699	ENSG00000152939	0.0608
ENSG00000105699	ENSG00000096433	0.0425
ENSG00000105699	ENSG00000135525	0.0356
ENSG00000105699	ENSG00000006453	0.0369
ENSG00000105699	ENSG00000164695	0.0386
ENSG00000105699	ENSG00000173848	0.0426
ENSG00000105699	ENSG00000165816	0.0575
ENSG00000105699	ENSG00000168350	0.0382
ENSG00000105699	ENSG00000128833	0.0438
ENSG00000105699	ENSG00000073350	0.055
ENSG00000105699	ENSG00000070526	0.1359
ENSG00000105699	ENSG00000141934	0.0395
ENSG00000105698	ENSG00000176978	0.0535
ENSG00000105698	ENSG00000182154	0.0513
ENSG00000105698	ENSG00000107829	0.0422
ENSG00000105698	ENSG00000175602	0.0557
ENSG00000105698	ENSG00000239697	0.038
ENSG00000105698	ENSG00000198816	0.0704
ENSG00000105698	ENSG00000104915	0.0419
ENSG00000105698	ENSG00000006015	0.0504
ENSG00000105698	ENSG00000130881	0.052
ENSG00000105697	ENSG00000132693	0.0358
ENSG00000105697	ENSG00000163217	0.1857
ENSG00000105697	ENSG00000104760	0.0463
ENSG00000105697	ENSG00000138315	0.0396
ENSG00000105697	ENSG00000110169	0.0508
ENSG00000105697	ENSG00000105251	0.044
ENSG00000105695	ENSG00000177807	0.0423
ENSG00000105695	ENSG00000170075	0.0382
ENSG00000105695	ENSG00000184144	0.0392
ENSG00000105695	ENSG00000136541	0.0468
ENSG00000105695	ENSG00000180929	0.0591
ENSG00000105695	ENSG00000091513	0.0382
ENSG00000105695	ENSG00000013297	0.0363
ENSG00000105695	ENSG00000174607	0.0971
ENSG00000105695	ENSG00000164124	0.054
ENSG00000105695	ENSG00000204655	0.1238
ENSG00000105695	ENSG00000197430	0.0708
ENSG00000105695	ENSG00000107874	0.0466
ENSG00000105695	ENSG00000148826	0.0621
ENSG00000105695	ENSG00000086205	0.0452
ENSG00000105695	ENSG00000103184	0.0355
ENSG00000105695	ENSG00000102934	0.0391
ENSG00000105695	ENSG00000103089	0.066
ENSG00000105695	ENSG00000173786	0.0675
ENSG00000105695	ENSG00000196169	0.0384
ENSG00000105695	ENSG00000150656	0.1152
ENSG00000105695	ENSG00000197971	0.0718
ENSG00000012124	ENSG00000188822	0.0416
ENSG00000012124	ENSG00000132185	0.0422
ENSG00000012124	ENSG00000122188	0.035
ENSG00000012124	ENSG00000158715	0.0747
ENSG00000012124	ENSG00000117322	0.0676
ENSG00000012124	ENSG00000183960	0.0632
ENSG00000012124	ENSG00000133256	0.0404
ENSG00000012124	ENSG00000168421	0.0435
ENSG00000012124	ENSG00000035720	0.0512
ENSG00000012124	ENSG00000136573	0.0529
ENSG00000012124	ENSG00000196092	0.0761
ENSG00000012124	ENSG00000156738	0.0528
ENSG00000012124	ENSG00000100721	0.0609
ENSG00000012124	ENSG00000158865	0.0619
ENSG00000012124	ENSG00000177455	0.0851
ENSG00000012124	ENSG00000167895	0.038
ENSG00000012124	ENSG00000104921	0.046
ENSG00000012124	ENSG00000187912	0.043
ENSG00000012124	ENSG00000105695	0.4584
ENSG00000126266	ENSG00000152254	0.079
ENSG00000126266	ENSG00000105695	0.0944
ENSG00000126266	ENSG00000012124	0.2052
ENSG00000185897	ENSG00000125384	0.0459
ENSG00000126251	ENSG00000232125	0.0361
ENSG00000126251	ENSG00000185897	0.6484
ENSG00000126262	ENSG00000162551	0.0366
ENSG00000126262	ENSG00000119535	0.0392
ENSG00000126262	ENSG00000163221	0.0379
ENSG00000126262	ENSG00000162747	0.0404
ENSG00000126262	ENSG00000125538	0.0636
ENSG00000126262	ENSG00000136689	0.0453
ENSG00000126262	ENSG00000180871	0.0792
ENSG00000126262	ENSG00000163464	0.1221
ENSG00000126262	ENSG00000163421	0.1283
ENSG00000126262	ENSG00000174125	0.0441
ENSG00000126262	ENSG00000151014	0.0389
ENSG00000126262	ENSG00000173535	0.0696
ENSG00000126262	ENSG00000137757	0.0497
ENSG00000126262	ENSG00000123405	0.0932
ENSG00000126262	ENSG00000182782	0.0462
ENSG00000126262	ENSG00000255398	0.048
ENSG00000126262	ENSG00000103569	0.0705
ENSG00000126262	ENSG00000008516	0.0807
ENSG00000126262	ENSG00000182885	0.0675
ENSG00000126262	ENSG00000123700	0.0552
ENSG00000126262	ENSG00000171236	0.0546
ENSG00000126262	ENSG00000174837	0.0353
ENSG00000126262	ENSG00000183019	0.0541
ENSG00000126262	ENSG00000185897	0.1163
ENSG00000188508	ENSG00000143520	0.0435
ENSG00000188508	ENSG00000198854	0.0519
ENSG00000188508	ENSG00000197084	0.0519
ENSG00000188508	ENSG00000169469	0.058
ENSG00000188508	ENSG00000203782	0.1337
ENSG00000188508	ENSG00000204421	0.0828
ENSG00000188508	ENSG00000178372	0.2184
ENSG00000188508	ENSG00000175315	0.0631
ENSG00000188508	ENSG00000255501	0.0364
ENSG00000188508	ENSG00000172867	0.0554
ENSG00000188508	ENSG00000167768	0.3117
ENSG00000188508	ENSG00000189182	0.0361
ENSG00000188508	ENSG00000161634	0.0369
ENSG00000188508	ENSG00000170426	0.0595
ENSG00000188508	ENSG00000139988	0.045
ENSG00000188508	ENSG00000159337	0.0538
ENSG00000188508	ENSG00000179477	0.0587
ENSG00000188508	ENSG00000186395	0.1096
ENSG00000188508	ENSG00000186847	0.0909
ENSG00000188508	ENSG00000134760	0.15
ENSG00000188508	ENSG00000167769	0.0595
ENSG00000188508	ENSG00000105141	0.1219
ENSG00000188508	ENSG00000171954	0.0417
ENSG00000161249	ENSG00000143520	0.0494
ENSG00000161249	ENSG00000163331	0.0381
ENSG00000161249	ENSG00000096696	0.0546
ENSG00000161249	ENSG00000204421	0.0391
ENSG00000161249	ENSG00000112378	0.0644
ENSG00000161249	ENSG00000203837	0.0362
ENSG00000161249	ENSG00000175315	0.0872
ENSG00000161249	ENSG00000167767	0.0396
ENSG00000161249	ENSG00000186395	0.0609
ENSG00000161249	ENSG00000167880	0.0404
ENSG00000161249	ENSG00000134760	0.0382
ENSG00000161249	ENSG00000167769	0.0362
ENSG00000161249	ENSG00000188508	0.0554
ENSG00000189001	ENSG00000175793	0.0446
ENSG00000189001	ENSG00000143520	0.0599
ENSG00000189001	ENSG00000198854	0.0694
ENSG00000189001	ENSG00000197084	0.0511
ENSG00000189001	ENSG00000163207	0.1469
ENSG00000189001	ENSG00000169474	0.0585
ENSG00000189001	ENSG00000169469	0.0909
ENSG00000189001	ENSG00000203785	0.1132
ENSG00000189001	ENSG00000203782	0.0929
ENSG00000189001	ENSG00000081277	0.0889
ENSG00000189001	ENSG00000136695	0.0353
ENSG00000189001	ENSG00000204421	0.0745
ENSG00000189001	ENSG00000126233	0.1681
ENSG00000189001	ENSG00000167656	0.1331
ENSG00000189001	ENSG00000010438	0.0406
ENSG00000189001	ENSG00000178372	0.1248
ENSG00000189001	ENSG00000170465	0.037
ENSG00000189001	ENSG00000186081	0.0904
ENSG00000189001	ENSG00000172867	0.0712
ENSG00000189001	ENSG00000167768	0.1801
ENSG00000189001	ENSG00000161634	0.0362
ENSG00000189001	ENSG00000170426	0.0361
ENSG00000189001	ENSG00000136155	0.0478
ENSG00000189001	ENSG00000092295	0.0498
ENSG00000189001	ENSG00000186847	0.1094
ENSG00000189001	ENSG00000134760	0.128
ENSG00000189001	ENSG00000188508	0.3081
ENSG00000189001	ENSG00000161249	0.2369
ENSG00000105679	ENSG00000176256	0.0589
ENSG00000105679	ENSG00000163206	0.0393
ENSG00000105679	ENSG00000203784	0.0594
ENSG00000105679	ENSG00000186143	0.0515
ENSG00000105679	ENSG00000173699	0.035
ENSG00000105679	ENSG00000184345	0.0375
ENSG00000105679	ENSG00000155087	0.047
ENSG00000105679	ENSG00000187003	0.049
ENSG00000105679	ENSG00000175520	0.0543
ENSG00000105679	ENSG00000134160	0.0663
ENSG00000105679	ENSG00000184560	0.0382
ENSG00000105679	ENSG00000141200	0.0485
ENSG00000105679	ENSG00000177143	0.042
ENSG00000105679	ENSG00000228075	0.0366
ENSG00000105679	ENSG00000181786	0.054
ENSG00000105679	ENSG00000127530	0.0364
ENSG00000105677	ENSG00000116649	0.0406
ENSG00000105677	ENSG00000163463	0.0876
ENSG00000105677	ENSG00000116521	0.0629
ENSG00000105677	ENSG00000163382	0.0537
ENSG00000105677	ENSG00000114902	0.0847
ENSG00000105677	ENSG00000214160	0.0359
ENSG00000105677	ENSG00000145912	0.0499
ENSG00000105677	ENSG00000112514	0.0404
ENSG00000105677	ENSG00000071462	0.0536
ENSG00000105677	ENSG00000165283	0.0556
ENSG00000105677	ENSG00000110536	0.046
ENSG00000105677	ENSG00000174851	0.0486
ENSG00000105677	ENSG00000135404	0.0413
ENSG00000105677	ENSG00000134153	0.0393
ENSG00000105677	ENSG00000166557	0.0386
ENSG00000105677	ENSG00000103266	0.0373
ENSG00000105677	ENSG00000142507	0.0508
ENSG00000105677	ENSG00000141349	0.0354
ENSG00000105677	ENSG00000167085	0.041
ENSG00000105677	ENSG00000125656	0.0646
ENSG00000105677	ENSG00000161249	0.0901
ENSG00000105675	ENSG00000134216	0.0406
ENSG00000105675	ENSG00000174514	0.064
ENSG00000105675	ENSG00000109511	0.0555
ENSG00000105675	ENSG00000172461	0.0506
ENSG00000105675	ENSG00000146755	0.0899
ENSG00000105675	ENSG00000184956	0.0561
ENSG00000105675	ENSG00000134812	0.2582
ENSG00000105675	ENSG00000229859	0.0756
ENSG00000105675	ENSG00000229183	0.0544
ENSG00000105675	ENSG00000139219	0.0403
ENSG00000105675	ENSG00000186009	0.2405
ENSG00000249115	ENSG00000178028	0.035
ENSG00000249115	ENSG00000143374	0.0377
ENSG00000249115	ENSG00000155755	0.0457
ENSG00000249115	ENSG00000127419	0.0379
ENSG00000249115	ENSG00000197948	0.0433
ENSG00000249115	ENSG00000137337	0.0421
ENSG00000249115	ENSG00000124608	0.0473
ENSG00000249115	ENSG00000146263	0.0385
ENSG00000249115	ENSG00000155561	0.0429
ENSG00000249115	ENSG00000148019	0.0384
ENSG00000249115	ENSG00000148308	0.04
ENSG00000249115	ENSG00000176248	0.0366
ENSG00000249115	ENSG00000177595	0.0457
ENSG00000249115	ENSG00000135473	0.0351
ENSG00000249115	ENSG00000111445	0.0371
ENSG00000249115	ENSG00000185163	0.0414
ENSG00000249115	ENSG00000161996	0.0481
ENSG00000249115	ENSG00000127586	0.0951
ENSG00000249115	ENSG00000102977	0.0478
ENSG00000249115	ENSG00000178921	0.0673
ENSG00000249115	ENSG00000011143	0.039
ENSG00000249115	ENSG00000130816	0.0407
ENSG00000249115	ENSG00000213339	0.0386
ENSG00000249115	ENSG00000183401	0.0573
ENSG00000249115	ENSG00000104907	0.0456
ENSG00000126254	ENSG00000090273	0.043
ENSG00000126254	ENSG00000162517	0.0752
ENSG00000126254	ENSG00000143368	0.0561
ENSG00000126254	ENSG00000172046	0.0377
ENSG00000126254	ENSG00000126062	0.0492
ENSG00000126254	ENSG00000177733	0.0381
ENSG00000126254	ENSG00000113141	0.0692
ENSG00000126254	ENSG00000204356	0.0488
ENSG00000126254	ENSG00000124562	0.0584
ENSG00000126254	ENSG00000180900	0.0456
ENSG00000126254	ENSG00000179950	0.0524
ENSG00000126254	ENSG00000165280	0.046
ENSG00000126254	ENSG00000122705	0.0564
ENSG00000126254	ENSG00000074319	0.0355
ENSG00000126254	ENSG00000087365	0.0355
ENSG00000126254	ENSG00000205323	0.0551
ENSG00000126254	ENSG00000138629	0.0397
ENSG00000126254	ENSG00000183751	0.0571
ENSG00000126254	ENSG00000149923	0.0433
ENSG00000126254	ENSG00000132591	0.0496
ENSG00000126254	ENSG00000183684	0.0374
ENSG00000126254	ENSG00000104897	0.0471
ENSG00000126254	ENSG00000167674	0.0622
ENSG00000126254	ENSG00000160633	0.0375
ENSG00000126254	ENSG00000076924	0.0551
ENSG00000126254	ENSG00000105364	0.0416
ENSG00000126254	ENSG00000064490	0.0369
ENSG00000105672	ENSG00000181284	0.0432
ENSG00000126267	ENSG00000173660	0.0572
ENSG00000126267	ENSG00000135940	0.063
ENSG00000126267	ENSG00000154518	0.0592
ENSG00000126267	ENSG00000010256	0.0474
ENSG00000126267	ENSG00000169020	0.0584
ENSG00000126267	ENSG00000127184	0.0774
ENSG00000126267	ENSG00000131495	0.0554
ENSG00000126267	ENSG00000146066	0.095
ENSG00000126267	ENSG00000241468	0.0982
ENSG00000126267	ENSG00000090266	0.0543
ENSG00000126267	ENSG00000179091	0.0574
ENSG00000126267	ENSG00000166136	0.0492
ENSG00000126267	ENSG00000173915	0.0816
ENSG00000126267	ENSG00000176340	0.0633
ENSG00000126267	ENSG00000167283	0.09
ENSG00000126267	ENSG00000135390	0.057
ENSG00000126267	ENSG00000110955	0.0366
ENSG00000126267	ENSG00000178741	0.0732
ENSG00000126267	ENSG00000140990	0.0395
ENSG00000126267	ENSG00000131143	0.1599
ENSG00000126267	ENSG00000159199	0.0864
ENSG00000126267	ENSG00000167863	0.1023
ENSG00000126267	ENSG00000099624	0.0828
ENSG00000126267	ENSG00000198258	0.0737
ENSG00000126267	ENSG00000167815	0.0356
ENSG00000126267	ENSG00000099795	0.0612
ENSG00000126267	ENSG00000186010	0.0831
ENSG00000105668	ENSG00000142619	0.062
ENSG00000105668	ENSG00000158786	0.0358
ENSG00000105668	ENSG00000163141	0.0375
ENSG00000105668	ENSG00000203786	0.0353
ENSG00000105668	ENSG00000186226	0.0469
ENSG00000105668	ENSG00000110375	0.114
ENSG00000105668	ENSG00000108839	0.0619
ENSG00000105668	ENSG00000108578	0.0418
ENSG00000105668	ENSG00000120094	0.0361
ENSG00000105668	ENSG00000166634	0.0646
ENSG00000105668	ENSG00000167769	0.0586
ENSG00000105668	ENSG00000171954	0.0361
ENSG00000105668	ENSG00000105672	0.0562
ENSG00000011590	ENSG00000153898	0.0378
ENSG00000011590	ENSG00000027869	0.035
ENSG00000011590	ENSG00000169679	0.048
ENSG00000011590	ENSG00000188389	0.0491
ENSG00000011590	ENSG00000121594	0.047
ENSG00000011590	ENSG00000188958	0.0363
ENSG00000011590	ENSG00000164362	0.0412
ENSG00000011590	ENSG00000164674	0.0362
ENSG00000011590	ENSG00000221900	0.0374
ENSG00000011590	ENSG00000089692	0.0411
ENSG00000011590	ENSG00000184293	0.0424
ENSG00000011590	ENSG00000103522	0.0361
ENSG00000011590	ENSG00000102962	0.0452
ENSG00000011590	ENSG00000240505	0.1485
ENSG00000011590	ENSG00000125726	0.0512
ENSG00000011590	ENSG00000187912	0.0584
ENSG00000126246	ENSG00000116691	0.0539
ENSG00000126246	ENSG00000058799	0.0403
ENSG00000126246	ENSG00000073331	0.0503
ENSG00000126246	ENSG00000137312	0.0404
ENSG00000126246	ENSG00000133321	0.0481
ENSG00000126246	ENSG00000137496	0.0758
ENSG00000126246	ENSG00000139178	0.0592
ENSG00000126246	ENSG00000013364	0.0475
ENSG00000126246	ENSG00000132589	0.0717
ENSG00000126246	ENSG00000168610	0.0411
ENSG00000126246	ENSG00000178927	0.0873
ENSG00000126246	ENSG00000076662	0.054
ENSG00000161265	ENSG00000124613	0.0437
ENSG00000161265	ENSG00000146707	0.0475
ENSG00000161265	ENSG00000071894	0.0483
ENSG00000161265	ENSG00000007392	0.0572
ENSG00000205155	ENSG00000175756	0.0408
ENSG00000205155	ENSG00000160055	0.0449
ENSG00000205155	ENSG00000143368	0.0649
ENSG00000205155	ENSG00000179085	0.0439
ENSG00000205155	ENSG00000163463	0.0821
ENSG00000205155	ENSG00000188010	0.0394
ENSG00000205155	ENSG00000178057	0.0774
ENSG00000205155	ENSG00000114902	0.0622
ENSG00000205155	ENSG00000114670	0.0378
ENSG00000205155	ENSG00000106803	0.035
ENSG00000205155	ENSG00000173113	0.0475
ENSG00000205155	ENSG00000123353	0.0829
ENSG00000205155	ENSG00000129562	0.0793
ENSG00000205155	ENSG00000100911	0.0511
ENSG00000205155	ENSG00000100926	0.0376
ENSG00000205155	ENSG00000185043	0.0385
ENSG00000205155	ENSG00000047578	0.0405
ENSG00000205155	ENSG00000108523	0.0593
ENSG00000205155	ENSG00000170296	0.0522
ENSG00000205155	ENSG00000141741	0.0509
ENSG00000205155	ENSG00000198258	0.045
ENSG00000267796	ENSG00000163156	0.0363
ENSG00000267796	ENSG00000204231	0.0415
ENSG00000267796	ENSG00000133884	0.0433
ENSG00000267796	ENSG00000176476	0.0447
ENSG00000267796	ENSG00000156858	0.0365
ENSG00000267796	ENSG00000132522	0.0405
ENSG00000267796	ENSG00000161265	0.1119
ENSG00000004776	ENSG00000173641	0.0545
ENSG00000004776	ENSG00000174348	0.0565
ENSG00000004776	ENSG00000116774	0.035
ENSG00000004776	ENSG00000169418	0.0405
ENSG00000004776	ENSG00000116194	0.0463
ENSG00000004776	ENSG00000163431	0.045
ENSG00000004776	ENSG00000119729	0.0364
ENSG00000004776	ENSG00000170275	0.0376
ENSG00000004776	ENSG00000160808	0.0453
ENSG00000004776	ENSG00000163430	0.0463
ENSG00000004776	ENSG00000109610	0.0356
ENSG00000004776	ENSG00000172403	0.0375
ENSG00000004776	ENSG00000164107	0.0642
ENSG00000004776	ENSG00000070193	0.0448
ENSG00000004776	ENSG00000128591	0.0623
ENSG00000004776	ENSG00000183779	0.0409
ENSG00000004776	ENSG00000198467	0.0783
ENSG00000004776	ENSG00000160539	0.0452
ENSG00000004776	ENSG00000170955	0.0365
ENSG00000004776	ENSG00000165912	0.0779
ENSG00000004776	ENSG00000068976	0.0998
ENSG00000004776	ENSG00000109846	0.0971
ENSG00000004776	ENSG00000111341	0.0388
ENSG00000004776	ENSG00000167779	0.0615
ENSG00000004776	ENSG00000011465	0.0487
ENSG00000004776	ENSG00000165410	0.046
ENSG00000004776	ENSG00000185551	0.0418
ENSG00000004776	ENSG00000103202	0.0455
ENSG00000004776	ENSG00000150281	0.035
ENSG00000004776	ENSG00000133026	0.0379
ENSG00000004776	ENSG00000141753	0.0584
ENSG00000004776	ENSG00000177469	0.0495
ENSG00000004776	ENSG00000131471	0.0517
ENSG00000004776	ENSG00000108823	0.0358
ENSG00000004776	ENSG00000167676	0.0377
ENSG00000004776	ENSG00000266964	0.1326
ENSG00000167595	ENSG00000117593	0.0399
ENSG00000167595	ENSG00000163001	0.0399
ENSG00000167595	ENSG00000135637	0.0367
ENSG00000167595	ENSG00000134086	0.0455
ENSG00000167595	ENSG00000197283	0.0476
ENSG00000167595	ENSG00000174483	0.0553
ENSG00000167595	ENSG00000129566	0.0405
ENSG00000167595	ENSG00000215271	0.0363
ENSG00000167595	ENSG00000177082	0.0395
ENSG00000167595	ENSG00000161996	0.0463
ENSG00000004777	ENSG00000131584	0.0456
ENSG00000004777	ENSG00000213366	0.0376
ENSG00000004777	ENSG00000160753	0.0436
ENSG00000004777	ENSG00000214021	0.0489
ENSG00000004777	ENSG00000068885	0.0391
ENSG00000004777	ENSG00000109736	0.0474
ENSG00000004777	ENSG00000204681	0.037
ENSG00000004777	ENSG00000204469	0.041
ENSG00000004777	ENSG00000197283	0.0606
ENSG00000004777	ENSG00000137218	0.0382
ENSG00000004777	ENSG00000185189	0.083
ENSG00000004777	ENSG00000167702	0.0456
ENSG00000004777	ENSG00000149532	0.0524
ENSG00000004777	ENSG00000111752	0.0443
ENSG00000004777	ENSG00000140488	0.0388
ENSG00000004777	ENSG00000262246	0.0364
ENSG00000004777	ENSG00000067836	0.0425
ENSG00000004777	ENSG00000169592	0.0542
ENSG00000004777	ENSG00000196123	0.047
ENSG00000004777	ENSG00000141258	0.0427
ENSG00000004777	ENSG00000182628	0.0431
ENSG00000004777	ENSG00000183248	0.0371
ENSG00000004777	ENSG00000249115	0.053
ENSG00000004777	ENSG00000161265	0.1145
ENSG00000250799	ENSG00000162460	0.0507
ENSG00000250799	ENSG00000187048	0.0367
ENSG00000250799	ENSG00000143257	0.0399
ENSG00000250799	ENSG00000144035	0.0506
ENSG00000250799	ENSG00000171234	0.0358
ENSG00000250799	ENSG00000079557	0.1412
ENSG00000250799	ENSG00000113492	0.0749
ENSG00000250799	ENSG00000131183	0.1091
ENSG00000250799	ENSG00000124564	0.0943
ENSG00000250799	ENSG00000137204	0.0629
ENSG00000250799	ENSG00000122194	0.0523
ENSG00000250799	ENSG00000108187	0.0452
ENSG00000250799	ENSG00000166840	0.0387
ENSG00000250799	ENSG00000168065	0.0716
ENSG00000250799	ENSG00000197891	0.0471
ENSG00000250799	ENSG00000139540	0.0725
ENSG00000250799	ENSG00000171759	0.0906
ENSG00000250799	ENSG00000110887	0.0439
ENSG00000250799	ENSG00000126231	0.049
ENSG00000250799	ENSG00000100557	0.073
ENSG00000250799	ENSG00000140107	0.0418
ENSG00000250799	ENSG00000183747	0.0918
ENSG00000250799	ENSG00000066813	0.1341
ENSG00000250799	ENSG00000070915	0.0995
ENSG00000250799	ENSG00000179761	0.0443
ENSG00000161270	ENSG00000116218	0.2432
ENSG00000161270	ENSG00000185176	0.0672
ENSG00000161270	ENSG00000184945	0.0606
ENSG00000161270	ENSG00000164049	0.0416
ENSG00000161270	ENSG00000113073	0.0381
ENSG00000161270	ENSG00000177542	0.0441
ENSG00000161270	ENSG00000250799	0.3494
ENSG00000126259	ENSG00000178828	0.0378
ENSG00000126259	ENSG00000142677	0.0621
ENSG00000126259	ENSG00000185176	0.0593
ENSG00000126259	ENSG00000184945	0.0402
ENSG00000126259	ENSG00000114204	0.039
ENSG00000126259	ENSG00000196748	0.0356
ENSG00000126259	ENSG00000197753	0.0666
ENSG00000126259	ENSG00000168267	0.1336
ENSG00000126259	ENSG00000138161	0.0614
ENSG00000126259	ENSG00000100665	0.0599
ENSG00000126259	ENSG00000015413	0.057
ENSG00000126259	ENSG00000161270	0.4056
ENSG00000105290	ENSG00000157851	0.0449
ENSG00000105290	ENSG00000171951	0.0449
ENSG00000105290	ENSG00000130294	0.0806
ENSG00000105290	ENSG00000168314	0.0645
ENSG00000105290	ENSG00000163536	0.0414
ENSG00000105290	ENSG00000196104	0.0398
ENSG00000105290	ENSG00000204655	0.0577
ENSG00000105290	ENSG00000136274	0.0449
ENSG00000105290	ENSG00000166448	0.0471
ENSG00000105290	ENSG00000240694	0.0372
ENSG00000105290	ENSG00000015592	0.0509
ENSG00000105290	ENSG00000130643	0.0464
ENSG00000105290	ENSG00000184524	0.0354
ENSG00000105290	ENSG00000121653	0.0365
ENSG00000105290	ENSG00000179292	0.1566
ENSG00000105290	ENSG00000172508	0.046
ENSG00000105290	ENSG00000021300	0.0486
ENSG00000105290	ENSG00000139200	0.0376
ENSG00000105290	ENSG00000135472	0.0686
ENSG00000105290	ENSG00000155980	0.0674
ENSG00000105290	ENSG00000139737	0.0361
ENSG00000105290	ENSG00000092096	0.0542
ENSG00000105290	ENSG00000100604	0.0683
ENSG00000105290	ENSG00000133958	0.0436
ENSG00000105290	ENSG00000166922	0.0621
ENSG00000105290	ENSG00000104112	0.0685
ENSG00000105290	ENSG00000174938	0.0548
ENSG00000105290	ENSG00000131095	0.0657
ENSG00000105290	ENSG00000196361	0.049
ENSG00000105290	ENSG00000099308	0.0354
ENSG00000105290	ENSG00000105696	0.0485
ENSG00000105290	ENSG00000004777	0.0358
ENSG00000105290	ENSG00000126259	0.0853
ENSG00000167604	ENSG00000173846	0.047
ENSG00000167604	ENSG00000162924	0.1344
ENSG00000167604	ENSG00000153234	0.0641
ENSG00000167604	ENSG00000144802	0.0353
ENSG00000167604	ENSG00000112149	0.1602
ENSG00000167604	ENSG00000232810	0.0466
ENSG00000167604	ENSG00000135272	0.0365
ENSG00000167604	ENSG00000258227	0.0381
ENSG00000167604	ENSG00000165997	0.0731
ENSG00000167604	ENSG00000107968	0.0527
ENSG00000167604	ENSG00000122862	0.0772
ENSG00000167604	ENSG00000069493	0.0356
ENSG00000167604	ENSG00000111252	0.0356
ENSG00000167604	ENSG00000169508	0.0788
ENSG00000167604	ENSG00000103496	0.0458
ENSG00000167604	ENSG00000132510	0.1018
ENSG00000167604	ENSG00000120063	0.0506
ENSG00000167604	ENSG00000178789	0.0678
ENSG00000167604	ENSG00000055483	0.0456
ENSG00000126264	ENSG00000173372	0.0526
ENSG00000126264	ENSG00000159189	0.0418
ENSG00000126264	ENSG00000169442	0.0658
ENSG00000126264	ENSG00000163154	0.0477
ENSG00000126264	ENSG00000158869	0.0596
ENSG00000126264	ENSG00000160791	0.0398
ENSG00000126264	ENSG00000114013	0.0439
ENSG00000126264	ENSG00000182578	0.0436
ENSG00000126264	ENSG00000204482	0.0448
ENSG00000126264	ENSG00000204472	0.0581
ENSG00000126264	ENSG00000095970	0.0792
ENSG00000126264	ENSG00000258227	0.0496
ENSG00000126264	ENSG00000147443	0.0571
ENSG00000126264	ENSG00000151650	0.0559
ENSG00000126264	ENSG00000149781	0.044
ENSG00000126264	ENSG00000111679	0.0388
ENSG00000126264	ENSG00000136167	0.0588
ENSG00000126264	ENSG00000169413	0.056
ENSG00000126264	ENSG00000137841	0.0466
ENSG00000126264	ENSG00000102879	0.0897
ENSG00000126264	ENSG00000169896	0.0433
ENSG00000126264	ENSG00000182853	0.0387
ENSG00000126264	ENSG00000007264	0.0741
ENSG00000011600	ENSG00000173372	0.1094
ENSG00000011600	ENSG00000162511	0.165
ENSG00000011600	ENSG00000119535	0.045
ENSG00000011600	ENSG00000143119	0.0581
ENSG00000011600	ENSG00000163131	0.0376
ENSG00000011600	ENSG00000158869	0.2776
ENSG00000011600	ENSG00000143226	0.0555
ENSG00000011600	ENSG00000203747	0.0383
ENSG00000011600	ENSG00000116701	0.0519
ENSG00000011600	ENSG00000170458	0.0399
ENSG00000011600	ENSG00000182578	0.1402
ENSG00000011600	ENSG00000204482	0.0681
ENSG00000011600	ENSG00000204472	0.1607
ENSG00000011600	ENSG00000213654	0.037
ENSG00000011600	ENSG00000204287	0.0475
ENSG00000011600	ENSG00000095970	0.0857
ENSG00000011600	ENSG00000147443	0.042
ENSG00000011600	ENSG00000066336	0.1926
ENSG00000011600	ENSG00000166927	0.0362
ENSG00000011600	ENSG00000110324	0.0459
ENSG00000011600	ENSG00000010610	0.0625
ENSG00000011600	ENSG00000171860	0.0595
ENSG00000011600	ENSG00000172243	0.0468
ENSG00000011600	ENSG00000090382	0.0827
ENSG00000011600	ENSG00000110876	0.062
ENSG00000011600	ENSG00000132965	0.0475
ENSG00000011600	ENSG00000169413	0.0779
ENSG00000011600	ENSG00000169896	0.042
ENSG00000011600	ENSG00000140678	0.0395
ENSG00000011600	ENSG00000141480	0.0686
ENSG00000011600	ENSG00000129226	0.0644
ENSG00000011600	ENSG00000141506	0.0381
ENSG00000011600	ENSG00000142347	0.0405
ENSG00000011600	ENSG00000216490	0.052
ENSG00000011600	ENSG00000126264	0.116
ENSG00000126243	ENSG00000176022	0.0546
ENSG00000126243	ENSG00000071575	0.0364
ENSG00000126243	ENSG00000144647	0.0642
ENSG00000126243	ENSG00000106299	0.0397
ENSG00000126243	ENSG00000196453	0.0395
ENSG00000126243	ENSG00000033100	0.0441
ENSG00000126243	ENSG00000137103	0.0423
ENSG00000126243	ENSG00000196422	0.0359
ENSG00000126243	ENSG00000187713	0.0411
ENSG00000126243	ENSG00000185085	0.0428
ENSG00000126243	ENSG00000103855	0.0441
ENSG00000126243	ENSG00000159714	0.0432
ENSG00000126243	ENSG00000141933	0.0836
ENSG00000126243	ENSG00000141873	0.0559
ENSG00000126243	ENSG00000161847	0.0481
ENSG00000205138	ENSG00000177383	0.0376
ENSG00000205138	ENSG00000270170	0.142
ENSG00000205138	ENSG00000170846	0.0556
ENSG00000205138	ENSG00000148296	0.0375
ENSG00000205138	ENSG00000187713	0.0412
ENSG00000205138	ENSG00000253719	0.0545
ENSG00000205138	ENSG00000177971	0.0414
ENSG00000205138	ENSG00000184857	0.0432
ENSG00000205138	ENSG00000223496	0.0435
ENSG00000205138	ENSG00000167515	0.0435
ENSG00000205138	ENSG00000213859	0.0352
ENSG00000205138	ENSG00000196544	0.0368
ENSG00000205138	ENSG00000119559	0.0414
ENSG00000205138	ENSG00000179271	0.0465
ENSG00000181392	ENSG00000175707	0.0586
ENSG00000181392	ENSG00000157992	0.0684
ENSG00000181392	ENSG00000165215	0.0441
ENSG00000181392	ENSG00000167103	0.0388
ENSG00000181392	ENSG00000072042	0.0509
ENSG00000181392	ENSG00000140488	0.0372
ENSG00000181392	ENSG00000102890	0.0357
ENSG00000239382	ENSG00000178922	0.0414
ENSG00000239382	ENSG00000213563	0.0365
ENSG00000239382	ENSG00000162227	0.0391
ENSG00000239382	ENSG00000151445	0.0352
ENSG00000239382	ENSG00000179965	0.0392
ENSG00000239382	ENSG00000105700	0.0485
ENSG00000239382	ENSG00000181392	0.0884
ENSG00000105270	ENSG00000162426	0.0583
ENSG00000105270	ENSG00000172260	0.0379
ENSG00000105270	ENSG00000132718	0.0706
ENSG00000105270	ENSG00000155816	0.0413
ENSG00000105270	ENSG00000117020	0.0372
ENSG00000105270	ENSG00000084731	0.0355
ENSG00000105270	ENSG00000243244	0.0395
ENSG00000105270	ENSG00000154277	0.0382
ENSG00000105270	ENSG00000163069	0.0359
ENSG00000105270	ENSG00000131711	0.0549
ENSG00000105270	ENSG00000136274	0.0585
ENSG00000105270	ENSG00000122786	0.0583
ENSG00000105270	ENSG00000166033	0.0412
ENSG00000105270	ENSG00000149557	0.0386
ENSG00000105270	ENSG00000165821	0.0374
ENSG00000105270	ENSG00000092096	0.0417
ENSG00000105270	ENSG00000166963	0.0635
ENSG00000105270	ENSG00000169992	0.0394
ENSG00000105270	ENSG00000182575	0.0361
ENSG00000161277	ENSG00000116954	0.039
ENSG00000161277	ENSG00000118960	0.0395
ENSG00000161277	ENSG00000163872	0.0433
ENSG00000161277	ENSG00000178802	0.0353
ENSG00000161277	ENSG00000105270	0.1404
ENSG00000075702	ENSG00000188582	0.0516
ENSG00000075702	ENSG00000214097	0.2114
ENSG00000075702	ENSG00000146054	0.0542
ENSG00000075702	ENSG00000146670	0.0436
ENSG00000075702	ENSG00000135476	0.0413
ENSG00000075702	ENSG00000139842	0.0609
ENSG00000075702	ENSG00000127564	0.0493
ENSG00000075702	ENSG00000079616	0.0545
ENSG00000075702	ENSG00000187741	0.0406
ENSG00000075702	ENSG00000186185	0.0404
ENSG00000105261	ENSG00000146047	0.0457
ENSG00000105261	ENSG00000168676	0.041
ENSG00000105258	ENSG00000242485	0.0387
ENSG00000105258	ENSG00000169020	0.0369
ENSG00000105258	ENSG00000109390	0.044
ENSG00000105258	ENSG00000145494	0.0681
ENSG00000105258	ENSG00000241370	0.0384
ENSG00000105258	ENSG00000062582	0.0433
ENSG00000105258	ENSG00000128581	0.0423
ENSG00000105258	ENSG00000005075	0.0935
ENSG00000105258	ENSG00000148291	0.0545
ENSG00000105258	ENSG00000173915	0.0462
ENSG00000105258	ENSG00000111639	0.0398
ENSG00000105258	ENSG00000119705	0.0544
ENSG00000105258	ENSG00000256053	0.0388
ENSG00000105258	ENSG00000130731	0.041
ENSG00000105258	ENSG00000140990	0.0642
ENSG00000105258	ENSG00000167965	0.0423
ENSG00000105258	ENSG00000103363	0.0795
ENSG00000105258	ENSG00000104979	0.0604
ENSG00000105254	ENSG00000117632	0.0385
ENSG00000105254	ENSG00000163517	0.0355
ENSG00000105254	ENSG00000145293	0.0364
ENSG00000105254	ENSG00000137312	0.0661
ENSG00000105254	ENSG00000075142	0.036
ENSG00000105254	ENSG00000168090	0.0367
ENSG00000105254	ENSG00000166997	0.0415
ENSG00000105254	ENSG00000173113	0.041
ENSG00000105254	ENSG00000172500	0.0385
ENSG00000105254	ENSG00000175550	0.0354
ENSG00000105254	ENSG00000170043	0.064
ENSG00000105254	ENSG00000127445	0.0352
ENSG00000105254	ENSG00000129355	0.0381
ENSG00000105254	ENSG00000161277	0.0581
ENSG00000105254	ENSG00000105258	0.139
ENSG00000126247	ENSG00000077549	0.0387
ENSG00000126247	ENSG00000164054	0.0425
ENSG00000126247	ENSG00000114353	0.0628
ENSG00000126247	ENSG00000161203	0.0661
ENSG00000126247	ENSG00000197043	0.036
ENSG00000126247	ENSG00000137312	0.0475
ENSG00000126247	ENSG00000197601	0.0356
ENSG00000126247	ENSG00000014216	0.0602
ENSG00000126247	ENSG00000172757	0.0632
ENSG00000126247	ENSG00000084207	0.0391
ENSG00000126247	ENSG00000169410	0.0369
ENSG00000126247	ENSG00000185043	0.0421
ENSG00000126247	ENSG00000170043	0.0622
ENSG00000126247	ENSG00000141349	0.0895
ENSG00000126247	ENSG00000118680	0.0496
ENSG00000161281	ENSG00000173641	0.0638
ENSG00000161281	ENSG00000121769	0.0441
ENSG00000161281	ENSG00000135940	0.0413
ENSG00000161281	ENSG00000160808	0.0466
ENSG00000161281	ENSG00000131730	0.0701
ENSG00000161281	ENSG00000171992	0.0393
ENSG00000161281	ENSG00000090266	0.0479
ENSG00000161281	ENSG00000133878	0.0362
ENSG00000161281	ENSG00000156467	0.0351
ENSG00000161281	ENSG00000198467	0.0582
ENSG00000161281	ENSG00000160539	0.062
ENSG00000161281	ENSG00000122367	0.0441
ENSG00000161281	ENSG00000173915	0.0361
ENSG00000161281	ENSG00000133315	0.0441
ENSG00000161281	ENSG00000068976	0.0501
ENSG00000161281	ENSG00000172638	0.0356
ENSG00000161281	ENSG00000109846	0.0831
ENSG00000161281	ENSG00000170276	0.0648
ENSG00000161281	ENSG00000135447	0.0385
ENSG00000161281	ENSG00000183648	0.042
ENSG00000161281	ENSG00000140416	0.0648
ENSG00000161281	ENSG00000173991	0.037
ENSG00000161281	ENSG00000177469	0.052
ENSG00000161281	ENSG00000105711	0.0373
ENSG00000161281	ENSG00000266964	0.0565
ENSG00000161281	ENSG00000004776	0.1147
ENSG00000196357	ENSG00000127081	0.0405
ENSG00000167635	ENSG00000058673	0.041
ENSG00000167635	ENSG00000186448	0.05
ENSG00000167635	ENSG00000163938	0.0565
ENSG00000167635	ENSG00000178988	0.0459
ENSG00000167635	ENSG00000164163	0.0579
ENSG00000167635	ENSG00000062194	0.0422
ENSG00000167635	ENSG00000188725	0.0672
ENSG00000167635	ENSG00000085231	0.0358
ENSG00000167635	ENSG00000133706	0.0399
ENSG00000167635	ENSG00000196670	0.0371
ENSG00000167635	ENSG00000112701	0.0376
ENSG00000167635	ENSG00000005700	0.0424
ENSG00000167635	ENSG00000131023	0.0567
ENSG00000167635	ENSG00000106261	0.0351
ENSG00000167635	ENSG00000177683	0.0365
ENSG00000167635	ENSG00000136870	0.0394
ENSG00000167635	ENSG00000148153	0.0572
ENSG00000167635	ENSG00000165512	0.0408
ENSG00000167635	ENSG00000149532	0.0466
ENSG00000167635	ENSG00000196387	0.0377
ENSG00000167635	ENSG00000120686	0.0437
ENSG00000167635	ENSG00000165819	0.0389
ENSG00000167635	ENSG00000179933	0.0417
ENSG00000167635	ENSG00000100442	0.035
ENSG00000167635	ENSG00000100575	0.0373
ENSG00000167635	ENSG00000140006	0.0428
ENSG00000167635	ENSG00000100603	0.0365
ENSG00000167635	ENSG00000182149	0.054
ENSG00000167635	ENSG00000126653	0.0411
ENSG00000167635	ENSG00000196357	0.0629
ENSG00000142065	ENSG00000138380	0.0479
ENSG00000142065	ENSG00000174796	0.0406
ENSG00000142065	ENSG00000164073	0.0731
ENSG00000142065	ENSG00000196670	0.0437
ENSG00000142065	ENSG00000198105	0.0566
ENSG00000142065	ENSG00000108848	0.0368
ENSG00000181007	ENSG00000143498	0.0378
ENSG00000181007	ENSG00000034533	0.0402
ENSG00000181007	ENSG00000177932	0.0524
ENSG00000181007	ENSG00000158691	0.0502
ENSG00000181007	ENSG00000120616	0.0364
ENSG00000181007	ENSG00000197566	0.0379
ENSG00000181007	ENSG00000186300	0.0527
ENSG00000181007	ENSG00000171291	0.0419
ENSG00000181007	ENSG00000242852	0.0433
ENSG00000181007	ENSG00000105708	0.1158
ENSG00000181007	ENSG00000256771	0.0402
ENSG00000181007	ENSG00000118620	0.0493
ENSG00000181007	ENSG00000142065	0.0637
ENSG00000186017	ENSG00000036549	0.0422
ENSG00000186017	ENSG00000177932	0.0425
ENSG00000186017	ENSG00000120253	0.0409
ENSG00000186017	ENSG00000166471	0.0355
ENSG00000186017	ENSG00000168096	0.0409
ENSG00000186017	ENSG00000256771	0.0363
ENSG00000186017	ENSG00000197124	0.0487
ENSG00000186017	ENSG00000142065	0.1006
ENSG00000186017	ENSG00000181007	0.0523
ENSG00000254004	ENSG00000116521	0.035
ENSG00000254004	ENSG00000119844	0.04
ENSG00000254004	ENSG00000163807	0.0397
ENSG00000254004	ENSG00000177932	0.0499
ENSG00000254004	ENSG00000124766	0.0464
ENSG00000254004	ENSG00000164631	0.0462
ENSG00000254004	ENSG00000171448	0.0416
ENSG00000254004	ENSG00000196458	0.0445
ENSG00000254004	ENSG00000090612	0.0393
ENSG00000254004	ENSG00000180008	0.0435
ENSG00000254004	ENSG00000180626	0.0527
ENSG00000254004	ENSG00000081665	0.0479
ENSG00000254004	ENSG00000256771	0.0385
ENSG00000254004	ENSG00000167635	0.0502
ENSG00000254004	ENSG00000142065	0.0423
ENSG00000254004	ENSG00000181007	0.0409
ENSG00000186020	ENSG00000162601	0.0363
ENSG00000186020	ENSG00000132485	0.0487
ENSG00000186020	ENSG00000185946	0.0356
ENSG00000186020	ENSG00000198625	0.036
ENSG00000186020	ENSG00000059588	0.0352
ENSG00000186020	ENSG00000218739	0.0415
ENSG00000186020	ENSG00000082258	0.0458
ENSG00000186020	ENSG00000127993	0.0363
ENSG00000186020	ENSG00000146802	0.0374
ENSG00000186020	ENSG00000106692	0.0365
ENSG00000186020	ENSG00000095564	0.0404
ENSG00000186020	ENSG00000171466	0.0487
ENSG00000186020	ENSG00000181007	0.0505
ENSG00000186020	ENSG00000186017	0.0468
ENSG00000186020	ENSG00000254004	0.059
ENSG00000161298	ENSG00000158987	0.0394
ENSG00000161298	ENSG00000177932	0.0369
ENSG00000161298	ENSG00000253649	0.0399
ENSG00000161298	ENSG00000188385	0.035
ENSG00000161298	ENSG00000181007	0.0557
ENSG00000161298	ENSG00000186020	0.0785
ENSG00000197808	ENSG00000182903	0.0351
ENSG00000197808	ENSG00000006837	0.0354
ENSG00000197808	ENSG00000198939	0.0433
ENSG00000197808	ENSG00000188629	0.0374
ENSG00000197808	ENSG00000188171	0.0419
ENSG00000197808	ENSG00000181007	0.0372
ENSG00000197808	ENSG00000186017	0.0582
ENSG00000197808	ENSG00000254004	0.0483
ENSG00000197808	ENSG00000186020	0.0488
ENSG00000197808	ENSG00000161298	0.0745
ENSG00000189042	ENSG00000182903	0.0635
ENSG00000189042	ENSG00000152193	0.0376
ENSG00000189042	ENSG00000196646	0.0409
ENSG00000189042	ENSG00000118620	0.0415
ENSG00000189042	ENSG00000254004	0.0771
ENSG00000189042	ENSG00000186020	0.0884
ENSG00000189042	ENSG00000197808	0.0564
ENSG00000267041	ENSG00000143751	0.0448
ENSG00000267041	ENSG00000139146	0.0376
ENSG00000267041	ENSG00000197961	0.055
ENSG00000267041	ENSG00000184635	0.0617
ENSG00000267041	ENSG00000189042	0.0447
ENSG00000197863	ENSG00000186777	0.0396
ENSG00000197863	ENSG00000120925	0.0385
ENSG00000197863	ENSG00000188171	0.0414
ENSG00000197863	ENSG00000181007	0.0497
ENSG00000197863	ENSG00000186017	0.0497
ENSG00000197863	ENSG00000186020	0.0467
ENSG00000197863	ENSG00000197808	0.0785
ENSG00000197863	ENSG00000267041	0.0367
ENSG00000251247	ENSG00000009724	0.037
ENSG00000251247	ENSG00000132485	0.0431
ENSG00000251247	ENSG00000132680	0.0472
ENSG00000251247	ENSG00000070950	0.0371
ENSG00000251247	ENSG00000163257	0.0446
ENSG00000251247	ENSG00000164073	0.0436
ENSG00000251247	ENSG00000198556	0.0369
ENSG00000251247	ENSG00000213865	0.0506
ENSG00000251247	ENSG00000175787	0.0493
ENSG00000251247	ENSG00000196597	0.0547
ENSG00000251247	ENSG00000171448	0.0432
ENSG00000251247	ENSG00000196693	0.0361
ENSG00000251247	ENSG00000173914	0.0408
ENSG00000251247	ENSG00000077458	0.0359
ENSG00000251247	ENSG00000197837	0.0361
ENSG00000251247	ENSG00000133858	0.0402
ENSG00000251247	ENSG00000133111	0.07
ENSG00000251247	ENSG00000100650	0.0595
ENSG00000251247	ENSG00000172687	0.0515
ENSG00000251247	ENSG00000254004	0.0595
ENSG00000251247	ENSG00000186020	0.0386
ENSG00000251247	ENSG00000197863	0.0508
ENSG00000185869	ENSG00000186446	0.039
ENSG00000185869	ENSG00000196387	0.0464
ENSG00000185869	ENSG00000090612	0.0412
ENSG00000185869	ENSG00000130818	0.0374
ENSG00000185869	ENSG00000181007	0.0513
ENSG00000185869	ENSG00000197808	0.0644
ENSG00000185869	ENSG00000189042	0.0488
ENSG00000185869	ENSG00000267041	0.0432
ENSG00000185869	ENSG00000197863	0.0381
ENSG00000198453	ENSG00000223547	0.0521
ENSG00000198453	ENSG00000181007	0.0593
ENSG00000198453	ENSG00000254004	0.069
ENSG00000198453	ENSG00000186020	0.0658
ENSG00000198453	ENSG00000161298	0.0455
ENSG00000198453	ENSG00000197808	0.0498
ENSG00000198453	ENSG00000267041	0.0455
ENSG00000198453	ENSG00000197863	0.0505
ENSG00000198453	ENSG00000251247	0.0632
ENSG00000198453	ENSG00000185869	0.0845
ENSG00000197050	ENSG00000178397	0.0405
ENSG00000197050	ENSG00000183309	0.0442
ENSG00000197050	ENSG00000196387	0.0485
ENSG00000197050	ENSG00000157450	0.0497
ENSG00000197050	ENSG00000103343	0.0416
ENSG00000197050	ENSG00000186017	0.0576
ENSG00000197050	ENSG00000254004	0.0601
ENSG00000197050	ENSG00000197808	0.0835
ENSG00000197050	ENSG00000189042	0.036
ENSG00000197050	ENSG00000197863	0.035
ENSG00000197050	ENSG00000185869	0.0708
ENSG00000197050	ENSG00000198453	0.0723
ENSG00000196967	ENSG00000244219	0.0404
ENSG00000196967	ENSG00000196387	0.0416
ENSG00000196967	ENSG00000188629	0.0574
ENSG00000196967	ENSG00000254004	0.0384
ENSG00000196967	ENSG00000197808	0.0489
ENSG00000196967	ENSG00000198453	0.0524
ENSG00000196967	ENSG00000197050	0.0757
ENSG00000245680	ENSG00000189298	0.0358
ENSG00000245680	ENSG00000081386	0.0367
ENSG00000245680	ENSG00000075407	0.0378
ENSG00000245680	ENSG00000196458	0.0528
ENSG00000245680	ENSG00000162086	0.0529
ENSG00000245680	ENSG00000184939	0.0373
ENSG00000245680	ENSG00000180787	0.0659
ENSG00000245680	ENSG00000108423	0.0393
ENSG00000245680	ENSG00000188629	0.0367
ENSG00000245680	ENSG00000174652	0.0415
ENSG00000245680	ENSG00000171291	0.0422
ENSG00000245680	ENSG00000181007	0.0431
ENSG00000245680	ENSG00000254004	0.1067
ENSG00000245680	ENSG00000186020	0.0557
ENSG00000245680	ENSG00000197808	0.037
ENSG00000245680	ENSG00000189042	0.037
ENSG00000245680	ENSG00000197863	0.0567
ENSG00000245680	ENSG00000198453	0.1191
ENSG00000245680	ENSG00000197050	0.0486
ENSG00000245680	ENSG00000196967	0.1467
ENSG00000188283	ENSG00000154144	0.0442
ENSG00000188283	ENSG00000186300	0.0398
ENSG00000188283	ENSG00000196357	0.0377
ENSG00000188283	ENSG00000181007	0.0351
ENSG00000188283	ENSG00000186017	0.0401
ENSG00000188283	ENSG00000197808	0.0423
ENSG00000188283	ENSG00000198453	0.0446
ENSG00000188283	ENSG00000197050	0.0595
ENSG00000188283	ENSG00000196967	0.0424
ENSG00000181666	ENSG00000204859	0.0382
ENSG00000181666	ENSG00000144580	0.0474
ENSG00000181666	ENSG00000132466	0.0379
ENSG00000181666	ENSG00000139624	0.0402
ENSG00000181666	ENSG00000081665	0.0559
ENSG00000181666	ENSG00000254004	0.0351
ENSG00000181666	ENSG00000186020	0.0652
ENSG00000181666	ENSG00000198453	0.062
ENSG00000181666	ENSG00000245680	0.1088
ENSG00000189164	ENSG00000117010	0.0375
ENSG00000189164	ENSG00000196387	0.037
ENSG00000189164	ENSG00000181007	0.0457
ENSG00000189164	ENSG00000186017	0.0539
ENSG00000189164	ENSG00000161298	0.0363
ENSG00000189164	ENSG00000267041	0.0394
ENSG00000189164	ENSG00000197863	0.0405
ENSG00000189164	ENSG00000185869	0.04
ENSG00000189164	ENSG00000198453	0.0489
ENSG00000189164	ENSG00000197050	0.0453
ENSG00000189164	ENSG00000245680	0.0433
ENSG00000189164	ENSG00000181666	0.1149
ENSG00000196437	ENSG00000163125	0.0396
ENSG00000196437	ENSG00000177932	0.0541
ENSG00000196437	ENSG00000081386	0.0403
ENSG00000196437	ENSG00000198040	0.0353
ENSG00000196437	ENSG00000256223	0.0473
ENSG00000196437	ENSG00000142065	0.0471
ENSG00000196437	ENSG00000186017	0.0431
ENSG00000196437	ENSG00000254004	0.0437
ENSG00000196437	ENSG00000197808	0.0415
ENSG00000196437	ENSG00000197863	0.0374
ENSG00000196437	ENSG00000185869	0.0503
ENSG00000196437	ENSG00000198453	0.0879
ENSG00000196437	ENSG00000197050	0.0712
ENSG00000196437	ENSG00000196967	0.0695
ENSG00000196437	ENSG00000181666	0.0389
ENSG00000196437	ENSG00000189164	0.088
ENSG00000171827	ENSG00000096654	0.0384
ENSG00000171827	ENSG00000198040	0.044
ENSG00000171827	ENSG00000170100	0.0477
ENSG00000171827	ENSG00000196110	0.0586
ENSG00000171827	ENSG00000188868	0.0503
ENSG00000171827	ENSG00000196357	0.0465
ENSG00000171827	ENSG00000186017	0.0354
ENSG00000171827	ENSG00000254004	0.0588
ENSG00000171827	ENSG00000189042	0.0496
ENSG00000171827	ENSG00000198453	0.064
ENSG00000171827	ENSG00000197050	0.0526
ENSG00000171827	ENSG00000196967	0.0381
ENSG00000171827	ENSG00000188283	0.0524
ENSG00000171827	ENSG00000189164	0.0467
ENSG00000171827	ENSG00000196437	0.0534
ENSG00000188227	ENSG00000234444	0.0422
ENSG00000188227	ENSG00000197124	0.0432
ENSG00000188227	ENSG00000213988	0.0385
ENSG00000188227	ENSG00000188171	0.0461
ENSG00000188227	ENSG00000196172	0.0617
ENSG00000188227	ENSG00000142065	0.037
ENSG00000188227	ENSG00000186017	0.0369
ENSG00000188227	ENSG00000161298	0.0416
ENSG00000188227	ENSG00000197863	0.0553
ENSG00000188227	ENSG00000251247	0.0534
ENSG00000188227	ENSG00000198453	0.0785
ENSG00000188227	ENSG00000196967	0.0372
ENSG00000188227	ENSG00000245680	0.1003
ENSG00000188227	ENSG00000181666	0.0634
ENSG00000188227	ENSG00000189164	0.045
ENSG00000188227	ENSG00000196437	0.049
ENSG00000180479	ENSG00000248333	0.0449
ENSG00000180479	ENSG00000122482	0.0445
ENSG00000180479	ENSG00000143319	0.0433
ENSG00000180479	ENSG00000144031	0.037
ENSG00000180479	ENSG00000153201	0.1481
ENSG00000180479	ENSG00000204186	0.0634
ENSG00000180479	ENSG00000135913	0.0528
ENSG00000180479	ENSG00000131127	0.1032
ENSG00000180479	ENSG00000164169	0.0688
ENSG00000180479	ENSG00000145414	0.0473
ENSG00000180479	ENSG00000152409	0.0485
ENSG00000180479	ENSG00000096654	0.1201
ENSG00000180479	ENSG00000197279	0.0471
ENSG00000180479	ENSG00000204599	0.057
ENSG00000180479	ENSG00000204348	0.0436
ENSG00000180479	ENSG00000204344	0.041
ENSG00000180479	ENSG00000081386	0.0377
ENSG00000180479	ENSG00000173451	0.098
ENSG00000180479	ENSG00000196387	0.0719
ENSG00000180479	ENSG00000214029	0.1027
ENSG00000180479	ENSG00000256223	0.0559
ENSG00000180479	ENSG00000176371	0.0992
ENSG00000180479	ENSG00000006194	0.0371
ENSG00000180479	ENSG00000266967	0.0352
ENSG00000180479	ENSG00000055483	0.0356
ENSG00000180479	ENSG00000071626	0.0501
ENSG00000180479	ENSG00000167635	0.0354
ENSG00000180479	ENSG00000186020	0.0432
ENSG00000180479	ENSG00000197050	0.0406
ENSG00000180479	ENSG00000196967	0.0487
ENSG00000180479	ENSG00000189164	0.0446
ENSG00000180479	ENSG00000171827	0.0623
ENSG00000180479	ENSG00000188227	0.035
ENSG00000171817	ENSG00000132485	0.035
ENSG00000171817	ENSG00000132680	0.0737
ENSG00000171817	ENSG00000120333	0.0467
ENSG00000171817	ENSG00000243943	0.088
ENSG00000171817	ENSG00000138078	0.0793
ENSG00000171817	ENSG00000155636	0.0671
ENSG00000171817	ENSG00000153558	0.0395
ENSG00000171817	ENSG00000119231	0.0493
ENSG00000171817	ENSG00000131127	0.0706
ENSG00000171817	ENSG00000164073	0.0633
ENSG00000171817	ENSG00000250486	0.0374
ENSG00000171817	ENSG00000221886	0.0871
ENSG00000171817	ENSG00000183718	0.0452
ENSG00000171817	ENSG00000112511	0.0358
ENSG00000171817	ENSG00000243335	0.0689
ENSG00000171817	ENSG00000120925	0.0702
ENSG00000171817	ENSG00000175787	0.0805
ENSG00000171817	ENSG00000171448	0.0364
ENSG00000171817	ENSG00000198105	0.0585
ENSG00000171817	ENSG00000196693	0.0603
ENSG00000171817	ENSG00000198168	0.035
ENSG00000171817	ENSG00000181264	0.0549
ENSG00000171817	ENSG00000139190	0.0596
ENSG00000171817	ENSG00000204954	0.0472
ENSG00000171817	ENSG00000120832	0.0495
ENSG00000171817	ENSG00000256223	0.063
ENSG00000171817	ENSG00000100941	0.0439
ENSG00000171817	ENSG00000169752	0.0554
ENSG00000171817	ENSG00000197162	0.0538
ENSG00000171817	ENSG00000180626	0.1037
ENSG00000171817	ENSG00000197044	0.0614
ENSG00000171817	ENSG00000089335	0.0443
ENSG00000171817	ENSG00000142065	0.0389
ENSG00000171817	ENSG00000197863	0.0434
ENSG00000171817	ENSG00000251247	0.0637
ENSG00000171817	ENSG00000196437	0.0402
ENSG00000171817	ENSG00000188227	0.0452
ENSG00000171817	ENSG00000180479	0.0378
ENSG00000120784	ENSG00000153201	0.0376
ENSG00000120784	ENSG00000131127	0.0397
ENSG00000120784	ENSG00000113621	0.0351
ENSG00000120784	ENSG00000096654	0.0382
ENSG00000120784	ENSG00000081386	0.0452
ENSG00000120784	ENSG00000136108	0.0374
ENSG00000120784	ENSG00000130544	0.0595
ENSG00000120784	ENSG00000242852	0.0427
ENSG00000120784	ENSG00000256771	0.0367
ENSG00000120784	ENSG00000198521	0.0351
ENSG00000120784	ENSG00000142065	0.0366
ENSG00000120784	ENSG00000186017	0.0796
ENSG00000120784	ENSG00000197808	0.0493
ENSG00000120784	ENSG00000197863	0.0512
ENSG00000120784	ENSG00000185869	0.0413
ENSG00000120784	ENSG00000197050	0.0506
ENSG00000120784	ENSG00000188283	0.0446
ENSG00000120784	ENSG00000171827	0.0491
ENSG00000120784	ENSG00000180479	0.1238
ENSG00000196381	ENSG00000196597	0.0513
ENSG00000196381	ENSG00000188321	0.0351
ENSG00000196381	ENSG00000177599	0.035
ENSG00000196381	ENSG00000089335	0.0419
ENSG00000196381	ENSG00000186017	0.0393
ENSG00000196381	ENSG00000181666	0.0376
ENSG00000196381	ENSG00000188227	0.1296
ENSG00000196381	ENSG00000171817	0.066
ENSG00000198182	ENSG00000181450	0.0356
ENSG00000198182	ENSG00000197123	0.0382
ENSG00000198182	ENSG00000171291	0.0626
ENSG00000198182	ENSG00000188868	0.038
ENSG00000198182	ENSG00000081665	0.0454
ENSG00000198182	ENSG00000256771	0.0373
ENSG00000198182	ENSG00000197124	0.0404
ENSG00000198182	ENSG00000183850	0.0391
ENSG00000198182	ENSG00000181007	0.0818
ENSG00000198182	ENSG00000186017	0.0553
ENSG00000198182	ENSG00000161298	0.095
ENSG00000198182	ENSG00000197808	0.0421
ENSG00000198182	ENSG00000185869	0.0593
ENSG00000198182	ENSG00000197050	0.0618
ENSG00000198182	ENSG00000188283	0.0361
ENSG00000198182	ENSG00000189164	0.042
ENSG00000198182	ENSG00000188227	0.0565
ENSG00000198182	ENSG00000180479	0.0484
ENSG00000198182	ENSG00000171817	0.0477
ENSG00000198182	ENSG00000120784	0.1559
ENSG00000198182	ENSG00000196381	0.0498
ENSG00000189144	ENSG00000185278	0.0499
ENSG00000189144	ENSG00000178917	0.037
ENSG00000189144	ENSG00000173889	0.0511
ENSG00000189144	ENSG00000131127	0.0407
ENSG00000189144	ENSG00000177034	0.0351
ENSG00000189144	ENSG00000175414	0.0374
ENSG00000189144	ENSG00000173214	0.0398
ENSG00000189144	ENSG00000146414	0.0505
ENSG00000189144	ENSG00000197123	0.0606
ENSG00000189144	ENSG00000242950	0.0502
ENSG00000189144	ENSG00000127362	0.0431
ENSG00000189144	ENSG00000173258	0.0422
ENSG00000189144	ENSG00000179240	0.0376
ENSG00000189144	ENSG00000175548	0.0459
ENSG00000189144	ENSG00000214029	0.0604
ENSG00000189144	ENSG00000213463	0.0388
ENSG00000189144	ENSG00000184619	0.0387
ENSG00000189144	ENSG00000196081	0.0359
ENSG00000189144	ENSG00000167232	0.0378
ENSG00000189144	ENSG00000197863	0.0383
ENSG00000189144	ENSG00000251247	0.0405
ENSG00000189144	ENSG00000197050	0.0412
ENSG00000189144	ENSG00000188283	0.0368
ENSG00000189144	ENSG00000188227	0.0557
ENSG00000189144	ENSG00000120784	0.0523
ENSG00000189144	ENSG00000198182	0.0823
ENSG00000171804	ENSG00000226650	0.0563
ENSG00000171804	ENSG00000244234	0.035
ENSG00000171804	ENSG00000158553	0.0447
ENSG00000171804	ENSG00000186452	0.0378
ENSG00000171804	ENSG00000125207	0.0444
ENSG00000171804	ENSG00000261739	0.0412
ENSG00000171804	ENSG00000076382	0.0354
ENSG00000171804	ENSG00000183206	0.0381
ENSG00000171804	ENSG00000196350	0.0409
ENSG00000171804	ENSG00000198182	0.0554
ENSG00000105738	ENSG00000049618	0.0417
ENSG00000105738	ENSG00000033030	0.0353
ENSG00000011332	ENSG00000158748	0.0391
ENSG00000011332	ENSG00000162728	0.0391
ENSG00000011332	ENSG00000072182	0.0382
ENSG00000011332	ENSG00000114646	0.0414
ENSG00000011332	ENSG00000146216	0.043
ENSG00000011332	ENSG00000182450	0.05
ENSG00000011332	ENSG00000174871	0.0402
ENSG00000011332	ENSG00000161082	0.0495
ENSG00000011332	ENSG00000105278	0.0384
ENSG00000011332	ENSG00000196361	0.049
ENSG00000167642	ENSG00000006555	0.0408
ENSG00000167642	ENSG00000132698	0.0554
ENSG00000167642	ENSG00000119888	0.0378
ENSG00000167642	ENSG00000118640	0.0389
ENSG00000167642	ENSG00000178776	0.0489
ENSG00000167642	ENSG00000112812	0.0392
ENSG00000167642	ENSG00000135525	0.051
ENSG00000167642	ENSG00000104413	0.0369
ENSG00000167642	ENSG00000083307	0.0397
ENSG00000167642	ENSG00000165105	0.0354
ENSG00000167642	ENSG00000119411	0.0418
ENSG00000167642	ENSG00000065618	0.0434
ENSG00000167642	ENSG00000065621	0.0372
ENSG00000167642	ENSG00000171219	0.056
ENSG00000167642	ENSG00000149418	0.0703
ENSG00000167642	ENSG00000170421	0.0375
ENSG00000167642	ENSG00000182107	0.0427
ENSG00000167642	ENSG00000166145	0.0896
ENSG00000167642	ENSG00000052344	0.0511
ENSG00000167642	ENSG00000039068	0.1009
ENSG00000167642	ENSG00000171345	0.0406
ENSG00000167642	ENSG00000076944	0.046
ENSG00000167642	ENSG00000129354	0.045
ENSG00000167641	ENSG00000173641	0.0379
ENSG00000167641	ENSG00000169504	0.0365
ENSG00000167641	ENSG00000162614	0.0618
ENSG00000167641	ENSG00000159176	0.044
ENSG00000167641	ENSG00000163431	0.0904
ENSG00000167641	ENSG00000072163	0.0871
ENSG00000167641	ENSG00000072195	0.0366
ENSG00000167641	ENSG00000115468	0.0967
ENSG00000167641	ENSG00000080822	0.048
ENSG00000167641	ENSG00000173175	0.0806
ENSG00000167641	ENSG00000065534	0.0862
ENSG00000167641	ENSG00000184160	0.0401
ENSG00000167641	ENSG00000154556	0.0418
ENSG00000167641	ENSG00000164176	0.0484
ENSG00000167641	ENSG00000145936	0.0552
ENSG00000167641	ENSG00000049540	0.0467
ENSG00000167641	ENSG00000198467	0.0415
ENSG00000167641	ENSG00000137076	0.0387
ENSG00000167641	ENSG00000077943	0.0469
ENSG00000167641	ENSG00000107796	0.0506
ENSG00000167641	ENSG00000129757	0.0632
ENSG00000167641	ENSG00000170955	0.0371
ENSG00000167641	ENSG00000072952	0.1052
ENSG00000167641	ENSG00000068831	0.0467
ENSG00000167641	ENSG00000149591	0.0825
ENSG00000167641	ENSG00000076706	0.0814
ENSG00000167641	ENSG00000092841	0.0369
ENSG00000167641	ENSG00000129538	0.0457
ENSG00000167641	ENSG00000103175	0.1329
ENSG00000167641	ENSG00000239697	0.0355
ENSG00000167641	ENSG00000108387	0.0389
ENSG00000167641	ENSG00000099864	0.0624
ENSG00000167641	ENSG00000130176	0.0958
ENSG00000167641	ENSG00000004776	0.0382
ENSG00000167644	ENSG00000162366	0.0473
ENSG00000167644	ENSG00000117595	0.0376
ENSG00000167644	ENSG00000164078	0.0449
ENSG00000167644	ENSG00000114638	0.0419
ENSG00000167644	ENSG00000169908	0.0369
ENSG00000167644	ENSG00000138772	0.0824
ENSG00000167644	ENSG00000176532	0.0379
ENSG00000167644	ENSG00000243566	0.04
ENSG00000167644	ENSG00000147676	0.0434
ENSG00000167644	ENSG00000165272	0.042
ENSG00000167644	ENSG00000169583	0.0679
ENSG00000167644	ENSG00000148426	0.0356
ENSG00000167644	ENSG00000150782	0.0728
ENSG00000167644	ENSG00000111319	0.035
ENSG00000167644	ENSG00000111057	0.0352
ENSG00000167644	ENSG00000102554	0.079
ENSG00000167644	ENSG00000102854	0.0604
ENSG00000167644	ENSG00000102934	0.0551
ENSG00000167644	ENSG00000171345	0.1096
ENSG00000167644	ENSG00000099812	0.0355
ENSG00000167644	ENSG00000167642	0.0678
ENSG00000167645	ENSG00000032389	0.0445
ENSG00000167645	ENSG00000129562	0.0615
ENSG00000167645	ENSG00000105669	0.0455
ENSG00000099337	ENSG00000182704	0.0375
ENSG00000099337	ENSG00000064666	0.0388
ENSG00000099337	ENSG00000167642	0.1799
ENSG00000099338	ENSG00000116151	0.0423
ENSG00000099338	ENSG00000135625	0.0442
ENSG00000099338	ENSG00000164438	0.0543
ENSG00000099338	ENSG00000186472	0.0401
ENSG00000099338	ENSG00000213199	0.0414
ENSG00000099338	ENSG00000186895	0.069
ENSG00000099338	ENSG00000158555	0.039
ENSG00000099338	ENSG00000242866	0.0413
ENSG00000099338	ENSG00000140623	0.0356
ENSG00000099338	ENSG00000103310	0.0831
ENSG00000099341	ENSG00000173641	0.0409
ENSG00000099341	ENSG00000117118	0.0469
ENSG00000099341	ENSG00000084623	0.0381
ENSG00000099341	ENSG00000138073	0.0447
ENSG00000099341	ENSG00000127837	0.0372
ENSG00000099341	ENSG00000075914	0.0683
ENSG00000099341	ENSG00000151726	0.0368
ENSG00000099341	ENSG00000120725	0.0399
ENSG00000099341	ENSG00000146701	0.0762
ENSG00000099341	ENSG00000187840	0.0585
ENSG00000099341	ENSG00000165283	0.0552
ENSG00000099341	ENSG00000136930	0.0605
ENSG00000099341	ENSG00000148335	0.0408
ENSG00000099341	ENSG00000185627	0.0388
ENSG00000099341	ENSG00000177600	0.0394
ENSG00000099341	ENSG00000111667	0.0375
ENSG00000099341	ENSG00000181929	0.0452
ENSG00000099341	ENSG00000139641	0.0388
ENSG00000099341	ENSG00000135446	0.0619
ENSG00000099341	ENSG00000081760	0.0495
ENSG00000099341	ENSG00000100804	0.0358
ENSG00000099341	ENSG00000100902	0.0476
ENSG00000099341	ENSG00000100764	0.0386
ENSG00000099341	ENSG00000108344	0.0407
ENSG00000099341	ENSG00000127527	0.0587
ENSG00000179168	ENSG00000160161	0.0388
ENSG00000188766	ENSG00000187678	0.0389
ENSG00000188766	ENSG00000186577	0.0472
ENSG00000188766	ENSG00000099625	0.0566
ENSG00000188766	ENSG00000179168	0.3026
ENSG00000130244	ENSG00000178922	0.0397
ENSG00000130244	ENSG00000163704	0.0416
ENSG00000130244	ENSG00000176101	0.0406
ENSG00000130244	ENSG00000179912	0.0413
ENSG00000130244	ENSG00000102871	0.0395
ENSG00000130244	ENSG00000239382	0.0386
ENSG00000171777	ENSG00000159339	0.0641
ENSG00000171777	ENSG00000119535	0.0677
ENSG00000171777	ENSG00000116701	0.0683
ENSG00000171777	ENSG00000203710	0.036
ENSG00000171777	ENSG00000163421	0.0697
ENSG00000171777	ENSG00000160883	0.087
ENSG00000171777	ENSG00000146094	0.0619
ENSG00000171777	ENSG00000255587	0.0614
ENSG00000171777	ENSG00000173535	0.0586
ENSG00000171777	ENSG00000165025	0.054
ENSG00000171777	ENSG00000127084	0.0605
ENSG00000171777	ENSG00000012779	0.0772
ENSG00000171777	ENSG00000066336	0.0714
ENSG00000171777	ENSG00000214787	0.0469
ENSG00000171777	ENSG00000168010	0.0371
ENSG00000171777	ENSG00000111729	0.0356
ENSG00000171777	ENSG00000166523	0.0377
ENSG00000171777	ENSG00000110934	0.0374
ENSG00000171777	ENSG00000123405	0.0696
ENSG00000171777	ENSG00000110876	0.0623
ENSG00000171777	ENSG00000132965	0.0476
ENSG00000171777	ENSG00000008516	0.0695
ENSG00000171777	ENSG00000103313	0.0845
ENSG00000171777	ENSG00000169896	0.1415
ENSG00000171777	ENSG00000140932	0.0375
ENSG00000171777	ENSG00000141480	0.0565
ENSG00000171777	ENSG00000141968	0.0539
ENSG00000171777	ENSG00000142347	0.0752
ENSG00000171777	ENSG00000214212	0.066
ENSG00000171777	ENSG00000175489	0.0592
ENSG00000171777	ENSG00000126262	0.0424
ENSG00000196218	ENSG00000162494	0.0415
ENSG00000196218	ENSG00000117115	0.0401
ENSG00000196218	ENSG00000158022	0.0406
ENSG00000196218	ENSG00000116748	0.0373
ENSG00000196218	ENSG00000178104	0.0464
ENSG00000196218	ENSG00000168509	0.0368
ENSG00000196218	ENSG00000163157	0.0577
ENSG00000196218	ENSG00000081248	0.1142
ENSG00000196218	ENSG00000122180	0.0612
ENSG00000196218	ENSG00000136717	0.0498
ENSG00000196218	ENSG00000183091	0.1492
ENSG00000196218	ENSG00000239474	0.0454
ENSG00000196218	ENSG00000155657	0.1049
ENSG00000196218	ENSG00000135902	0.091
ENSG00000196218	ENSG00000157119	0.0671
ENSG00000196218	ENSG00000240045	0.0436
ENSG00000196218	ENSG00000164309	0.0512
ENSG00000196218	ENSG00000186439	0.0662
ENSG00000196218	ENSG00000079393	0.0465
ENSG00000196218	ENSG00000138136	0.036
ENSG00000196218	ENSG00000197893	0.0398
ENSG00000196218	ENSG00000185482	0.1382
ENSG00000196218	ENSG00000111046	0.0629
ENSG00000196218	ENSG00000196091	0.0601
ENSG00000196218	ENSG00000196296	0.0612
ENSG00000196218	ENSG00000177238	0.0911
ENSG00000196218	ENSG00000129910	0.0481
ENSG00000196218	ENSG00000170175	0.0422
ENSG00000196218	ENSG00000108878	0.095
ENSG00000196218	ENSG00000182676	0.0467
ENSG00000196218	ENSG00000167476	0.056
ENSG00000104814	ENSG00000169442	0.0461
ENSG00000104814	ENSG00000182866	0.0936
ENSG00000104814	ENSG00000153898	0.0454
ENSG00000104814	ENSG00000116824	0.0399
ENSG00000104814	ENSG00000158481	0.0655
ENSG00000104814	ENSG00000162739	0.0658
ENSG00000104814	ENSG00000117091	0.043
ENSG00000104814	ENSG00000143851	0.0551
ENSG00000104814	ENSG00000009790	0.0478
ENSG00000104814	ENSG00000115085	0.0518
ENSG00000104814	ENSG00000121966	0.0411
ENSG00000104814	ENSG00000163599	0.0512
ENSG00000104814	ENSG00000079263	0.0842
ENSG00000104814	ENSG00000183813	0.0354
ENSG00000104814	ENSG00000173200	0.0712
ENSG00000104814	ENSG00000174946	0.0415
ENSG00000104814	ENSG00000121895	0.0406
ENSG00000104814	ENSG00000113263	0.0539
ENSG00000104814	ENSG00000134516	0.0624
ENSG00000104814	ENSG00000198286	0.0687
ENSG00000104814	ENSG00000136286	0.0547
ENSG00000104814	ENSG00000185811	0.0521
ENSG00000104814	ENSG00000211772	0.0385
ENSG00000104814	ENSG00000136573	0.0369
ENSG00000104814	ENSG00000137078	0.0586
ENSG00000104814	ENSG00000128815	0.0507
ENSG00000104814	ENSG00000214787	0.0364
ENSG00000104814	ENSG00000156738	0.0623
ENSG00000104814	ENSG00000013725	0.0656
ENSG00000104814	ENSG00000168071	0.0525
ENSG00000104814	ENSG00000175463	0.0761
ENSG00000104814	ENSG00000160593	0.0575
ENSG00000104814	ENSG00000198851	0.0394
ENSG00000104814	ENSG00000139193	0.0408
ENSG00000104814	ENSG00000139626	0.0561
ENSG00000104814	ENSG00000167984	0.0478
ENSG00000104814	ENSG00000102879	0.0366
ENSG00000104814	ENSG00000005844	0.0693
ENSG00000104814	ENSG00000159753	0.1484
ENSG00000104814	ENSG00000083454	0.049
ENSG00000104814	ENSG00000132514	0.0425
ENSG00000104814	ENSG00000072818	0.1282
ENSG00000104814	ENSG00000240505	0.0579
ENSG00000104814	ENSG00000167895	0.0767
ENSG00000104814	ENSG00000180448	0.0626
ENSG00000104814	ENSG00000205744	0.0527
ENSG00000104814	ENSG00000105122	0.0553
ENSG00000178982	ENSG00000173660	0.0765
ENSG00000178982	ENSG00000116459	0.0504
ENSG00000178982	ENSG00000172053	0.0831
ENSG00000178982	ENSG00000146066	0.047
ENSG00000178982	ENSG00000204628	0.0422
ENSG00000178982	ENSG00000106554	0.0486
ENSG00000178982	ENSG00000147677	0.0405
ENSG00000178982	ENSG00000104529	0.0604
ENSG00000178982	ENSG00000175390	0.0893
ENSG00000178982	ENSG00000166441	0.0483
ENSG00000178982	ENSG00000149100	0.0377
ENSG00000178982	ENSG00000162191	0.045
ENSG00000178982	ENSG00000149806	0.0759
ENSG00000178982	ENSG00000174547	0.0362
ENSG00000178982	ENSG00000167792	0.0529
ENSG00000178982	ENSG00000204370	0.0352
ENSG00000178982	ENSG00000167283	0.1289
ENSG00000178982	ENSG00000215021	0.0867
ENSG00000178982	ENSG00000135390	0.1048
ENSG00000178982	ENSG00000196531	0.0611
ENSG00000178982	ENSG00000075415	0.043
ENSG00000178982	ENSG00000087302	0.0411
ENSG00000178982	ENSG00000140990	0.0361
ENSG00000178982	ENSG00000140740	0.0666
ENSG00000178982	ENSG00000178952	0.0387
ENSG00000178982	ENSG00000142507	0.0399
ENSG00000178982	ENSG00000167085	0.0405
ENSG00000178982	ENSG00000243678	0.0454
ENSG00000178982	ENSG00000152234	0.0594
ENSG00000178982	ENSG00000099624	0.092
ENSG00000178982	ENSG00000130811	0.0395
ENSG00000178982	ENSG00000221983	0.072
ENSG00000178982	ENSG00000169021	0.0406
ENSG00000178982	ENSG00000126267	0.1003
ENSG00000130402	ENSG00000131236	0.0597
ENSG00000130402	ENSG00000159176	0.0607
ENSG00000130402	ENSG00000150938	0.0745
ENSG00000130402	ENSG00000131378	0.0494
ENSG00000130402	ENSG00000136068	0.0964
ENSG00000130402	ENSG00000145012	0.0503
ENSG00000130402	ENSG00000090530	0.0363
ENSG00000130402	ENSG00000071127	0.0397
ENSG00000130402	ENSG00000039560	0.0538
ENSG00000130402	ENSG00000044115	0.06
ENSG00000130402	ENSG00000075624	0.0507
ENSG00000130402	ENSG00000122786	0.0495
ENSG00000130402	ENSG00000182197	0.0432
ENSG00000130402	ENSG00000137076	0.0707
ENSG00000130402	ENSG00000107796	0.0413
ENSG00000130402	ENSG00000138119	0.0756
ENSG00000130402	ENSG00000148842	0.048
ENSG00000130402	ENSG00000166333	0.0434
ENSG00000130402	ENSG00000175220	0.0353
ENSG00000130402	ENSG00000198561	0.0421
ENSG00000130402	ENSG00000137501	0.0575
ENSG00000130402	ENSG00000073921	0.0754
ENSG00000130402	ENSG00000160613	0.0489
ENSG00000130402	ENSG00000092841	0.0422
ENSG00000130402	ENSG00000177425	0.0497
ENSG00000130402	ENSG00000110906	0.0554
ENSG00000130402	ENSG00000129474	0.046
ENSG00000130402	ENSG00000072110	0.0654
ENSG00000130402	ENSG00000157483	0.0424
ENSG00000130402	ENSG00000137807	0.048
ENSG00000130402	ENSG00000140575	0.0644
ENSG00000130402	ENSG00000176658	0.0436
ENSG00000130402	ENSG00000005884	0.0355
ENSG00000130402	ENSG00000118680	0.0422
ENSG00000130402	ENSG00000011304	0.0501
ENSG00000130402	ENSG00000088247	0.0381
ENSG00000130402	ENSG00000167460	0.0661
ENSG00000130402	ENSG00000099331	0.0392
ENSG00000130402	ENSG00000142279	0.0613
ENSG00000182472	ENSG00000168389	0.0387
ENSG00000182472	ENSG00000079557	0.0461
ENSG00000182472	ENSG00000175065	0.0407
ENSG00000205076	ENSG00000189090	0.0425
ENSG00000205076	ENSG00000183695	0.0427
ENSG00000178934	ENSG00000189280	0.0365
ENSG00000178934	ENSG00000203782	0.0568
ENSG00000178934	ENSG00000081277	0.0465
ENSG00000178934	ENSG00000159166	0.0407
ENSG00000178934	ENSG00000204421	0.0674
ENSG00000178934	ENSG00000126233	0.0447
ENSG00000178934	ENSG00000167656	0.071
ENSG00000178934	ENSG00000178372	0.1391
ENSG00000178934	ENSG00000137699	0.0355
ENSG00000178934	ENSG00000186081	0.0837
ENSG00000178934	ENSG00000172867	0.1452
ENSG00000178934	ENSG00000167768	0.14
ENSG00000178934	ENSG00000189182	0.0383
ENSG00000178934	ENSG00000186395	0.0588
ENSG00000178934	ENSG00000186847	0.0808
ENSG00000178934	ENSG00000134760	0.0493
ENSG00000178934	ENSG00000206075	0.035
ENSG00000178934	ENSG00000105141	0.0626
ENSG00000178934	ENSG00000188508	0.0918
ENSG00000178934	ENSG00000189001	0.0887
ENSG00000178934	ENSG00000182472	0.0422
ENSG00000171747	ENSG00000016490	0.0705
ENSG00000171747	ENSG00000198758	0.1256
ENSG00000171747	ENSG00000162896	0.0709
ENSG00000171747	ENSG00000119888	0.0413
ENSG00000171747	ENSG00000163586	0.1698
ENSG00000171747	ENSG00000127831	0.0773
ENSG00000171747	ENSG00000198643	0.0353
ENSG00000171747	ENSG00000173702	0.0743
ENSG00000171747	ENSG00000109511	0.0396
ENSG00000171747	ENSG00000164406	0.0492
ENSG00000171747	ENSG00000113722	0.0748
ENSG00000171747	ENSG00000134028	0.0475
ENSG00000171747	ENSG00000133742	0.0553
ENSG00000171747	ENSG00000122711	0.0393
ENSG00000171747	ENSG00000188373	0.0366
ENSG00000171747	ENSG00000198788	0.0875
ENSG00000171747	ENSG00000127324	0.0498
ENSG00000171747	ENSG00000165556	0.1085
ENSG00000171747	ENSG00000102837	0.0495
ENSG00000171747	ENSG00000176153	0.0985
ENSG00000171747	ENSG00000233041	0.1356
ENSG00000171747	ENSG00000166143	0.0501
ENSG00000171747	ENSG00000166920	0.0523
ENSG00000171747	ENSG00000175311	0.049
ENSG00000171747	ENSG00000166869	0.0521
ENSG00000171747	ENSG00000174992	0.071
ENSG00000171747	ENSG00000086696	0.0443
ENSG00000171747	ENSG00000171431	0.1449
ENSG00000104823	ENSG00000134240	0.0695
ENSG00000104823	ENSG00000084754	0.1149
ENSG00000104823	ENSG00000138029	0.2013
ENSG00000104823	ENSG00000178537	0.2041
ENSG00000104823	ENSG00000138796	0.06
ENSG00000104823	ENSG00000171503	0.0987
ENSG00000104823	ENSG00000004799	0.0376
ENSG00000104823	ENSG00000147872	0.035
ENSG00000104823	ENSG00000119471	0.1389
ENSG00000104823	ENSG00000127884	0.0574
ENSG00000104823	ENSG00000121691	0.1537
ENSG00000104823	ENSG00000122971	0.1399
ENSG00000104823	ENSG00000140374	0.1455
ENSG00000104823	ENSG00000166821	0.0728
ENSG00000104823	ENSG00000103150	0.0976
ENSG00000104823	ENSG00000072778	0.2766
ENSG00000104823	ENSG00000005882	0.0757
ENSG00000104823	ENSG00000141401	0.0758
ENSG00000104823	ENSG00000167315	0.1904
ENSG00000104823	ENSG00000115286	0.0472
ENSG00000104824	ENSG00000198830	0.0509
ENSG00000104824	ENSG00000116350	0.0398
ENSG00000104824	ENSG00000162521	0.0377
ENSG00000104824	ENSG00000143889	0.1416
ENSG00000104824	ENSG00000170144	0.0551
ENSG00000104824	ENSG00000115053	0.0446
ENSG00000104824	ENSG00000168036	0.0387
ENSG00000104824	ENSG00000198218	0.0359
ENSG00000104824	ENSG00000152795	0.0376
ENSG00000104824	ENSG00000196262	0.0381
ENSG00000104824	ENSG00000122692	0.0394
ENSG00000104824	ENSG00000165119	0.0681
ENSG00000104824	ENSG00000139644	0.0357
ENSG00000104824	ENSG00000197111	0.0395
ENSG00000104824	ENSG00000111011	0.0642
ENSG00000104824	ENSG00000100836	0.0413
ENSG00000104824	ENSG00000119707	0.0456
ENSG00000104824	ENSG00000022976	0.0399
ENSG00000104824	ENSG00000132507	0.0775
ENSG00000104824	ENSG00000183684	0.0389
ENSG00000104824	ENSG00000129351	0.0378
ENSG00000104824	ENSG00000011243	0.0414
ENSG00000104824	ENSG00000129933	0.0372
ENSG00000187994	ENSG00000139626	0.0406
ENSG00000068903	ENSG00000117408	0.0461
ENSG00000068903	ENSG00000124374	0.0384
ENSG00000068903	ENSG00000080822	0.0351
ENSG00000068903	ENSG00000188037	0.0394
ENSG00000068903	ENSG00000179364	0.0864
ENSG00000068903	ENSG00000131899	0.0528
ENSG00000068903	ENSG00000173786	0.0392
ENSG00000068903	ENSG00000141447	0.0357
ENSG00000068903	ENSG00000099797	0.0443
ENSG00000104825	ENSG00000146063	0.051
ENSG00000104825	ENSG00000127191	0.0367
ENSG00000104825	ENSG00000151461	0.0401
ENSG00000104825	ENSG00000173264	0.0379
ENSG00000104825	ENSG00000185298	0.0404
ENSG00000104825	ENSG00000187531	0.0402
ENSG00000104825	ENSG00000070423	0.0427
ENSG00000104825	ENSG00000129932	0.0509
ENSG00000104825	ENSG00000130311	0.0492
ENSG00000104825	ENSG00000105669	0.0384
ENSG00000262484	ENSG00000184148	0.0374
ENSG00000262484	ENSG00000213199	0.0415
ENSG00000262484	ENSG00000106689	0.0445
ENSG00000104835	ENSG00000121775	0.0394
ENSG00000104835	ENSG00000184924	0.0685
ENSG00000104835	ENSG00000144589	0.0357
ENSG00000104835	ENSG00000113048	0.0351
ENSG00000104835	ENSG00000196693	0.0372
ENSG00000104835	ENSG00000175581	0.0365
ENSG00000104835	ENSG00000111203	0.0599
ENSG00000104835	ENSG00000111602	0.0543
ENSG00000104835	ENSG00000136159	0.0653
ENSG00000104835	ENSG00000100949	0.0498
ENSG00000104835	ENSG00000063761	0.0494
ENSG00000104835	ENSG00000167965	0.0555
ENSG00000104835	ENSG00000185324	0.042
ENSG00000104835	ENSG00000129255	0.0692
ENSG00000104835	ENSG00000160602	0.0425
ENSG00000104835	ENSG00000183617	0.0516
ENSG00000104835	ENSG00000133250	0.0646
ENSG00000104835	ENSG00000105676	0.0404
ENSG00000104835	ENSG00000262484	0.0712
ENSG00000128626	ENSG00000224051	0.0524
ENSG00000128626	ENSG00000132768	0.0384
ENSG00000128626	ENSG00000134375	0.053
ENSG00000128626	ENSG00000136718	0.0377
ENSG00000128626	ENSG00000126062	0.0456
ENSG00000128626	ENSG00000270170	0.0407
ENSG00000128626	ENSG00000048162	0.0443
ENSG00000128626	ENSG00000169976	0.0437
ENSG00000128626	ENSG00000136270	0.048
ENSG00000128626	ENSG00000239789	0.0364
ENSG00000128626	ENSG00000172336	0.0594
ENSG00000128626	ENSG00000137547	0.0493
ENSG00000128626	ENSG00000167112	0.0408
ENSG00000128626	ENSG00000122140	0.0505
ENSG00000128626	ENSG00000187713	0.0549
ENSG00000128626	ENSG00000149761	0.0378
ENSG00000128626	ENSG00000173153	0.039
ENSG00000128626	ENSG00000173465	0.0376
ENSG00000128626	ENSG00000181991	0.0585
ENSG00000128626	ENSG00000179958	0.0612
ENSG00000128626	ENSG00000132361	0.0401
ENSG00000128626	ENSG00000127774	0.0534
ENSG00000128626	ENSG00000006695	0.0452
ENSG00000128626	ENSG00000181610	0.0627
ENSG00000128626	ENSG00000136463	0.0666
ENSG00000128626	ENSG00000262814	0.0957
ENSG00000128626	ENSG00000228300	0.035
ENSG00000128626	ENSG00000099800	0.0479
ENSG00000128626	ENSG00000174886	0.0419
ENSG00000128626	ENSG00000105364	0.0753
ENSG00000269190	ENSG00000132128	0.0429
ENSG00000269190	ENSG00000119865	0.0427
ENSG00000269190	ENSG00000144935	0.0459
ENSG00000269190	ENSG00000159335	0.045
ENSG00000269190	ENSG00000134874	0.0465
ENSG00000161243	ENSG00000149809	0.0628
ENSG00000161243	ENSG00000159387	0.039
ENSG00000161243	ENSG00000269190	0.158
ENSG00000183760	ENSG00000158786	0.0776
ENSG00000183760	ENSG00000185966	0.0829
ENSG00000183760	ENSG00000187223	0.0407
ENSG00000183760	ENSG00000187170	0.058
ENSG00000183760	ENSG00000203786	0.0404
ENSG00000183760	ENSG00000240386	0.0414
ENSG00000183760	ENSG00000186226	0.0597
ENSG00000183760	ENSG00000196734	0.046
ENSG00000183760	ENSG00000235942	0.0506
ENSG00000183760	ENSG00000180667	0.0451
ENSG00000183760	ENSG00000174013	0.059
ENSG00000183760	ENSG00000128510	0.0409
ENSG00000183760	ENSG00000181652	0.0366
ENSG00000183760	ENSG00000182372	0.0363
ENSG00000183760	ENSG00000070601	0.0736
ENSG00000183760	ENSG00000151117	0.0641
ENSG00000183760	ENSG00000075673	0.0558
ENSG00000183760	ENSG00000088386	0.0518
ENSG00000183760	ENSG00000165799	0.0803
ENSG00000183760	ENSG00000006432	0.0558
ENSG00000183760	ENSG00000089723	0.0675
ENSG00000183760	ENSG00000138623	0.0542
ENSG00000183760	ENSG00000170537	0.0381
ENSG00000183760	ENSG00000103056	0.0423
ENSG00000183760	ENSG00000167914	0.1096
ENSG00000183760	ENSG00000150656	0.0651
ENSG00000183760	ENSG00000161243	0.0475
ENSG00000130669	ENSG00000116809	0.0607
ENSG00000130669	ENSG00000126705	0.0376
ENSG00000130669	ENSG00000152939	0.0437
ENSG00000130669	ENSG00000072518	0.0358
ENSG00000130669	ENSG00000006831	0.0497
ENSG00000130669	ENSG00000108576	0.0719
ENSG00000130669	ENSG00000131748	0.0371
ENSG00000130669	ENSG00000189120	0.0444
ENSG00000130669	ENSG00000105556	0.039
ENSG00000130669	ENSG00000127511	0.0378
ENSG00000188505	ENSG00000142623	0.0805
ENSG00000188505	ENSG00000006555	0.0766
ENSG00000188505	ENSG00000143520	0.0463
ENSG00000188505	ENSG00000169509	0.083
ENSG00000188505	ENSG00000163207	0.1011
ENSG00000188505	ENSG00000169469	0.0484
ENSG00000188505	ENSG00000189334	0.0831
ENSG00000188505	ENSG00000132698	0.0398
ENSG00000188505	ENSG00000159166	0.067
ENSG00000188505	ENSG00000214711	0.0366
ENSG00000188505	ENSG00000136689	0.0393
ENSG00000188505	ENSG00000172478	0.0546
ENSG00000188505	ENSG00000088726	0.0655
ENSG00000188505	ENSG00000198643	0.0597
ENSG00000188505	ENSG00000087128	0.0711
ENSG00000188505	ENSG00000133710	0.0662
ENSG00000188505	ENSG00000204544	0.0572
ENSG00000188505	ENSG00000147689	0.0429
ENSG00000188505	ENSG00000126233	0.1084
ENSG00000188505	ENSG00000197353	0.0462
ENSG00000188505	ENSG00000167656	0.0505
ENSG00000188505	ENSG00000136943	0.0366
ENSG00000188505	ENSG00000148346	0.057
ENSG00000188505	ENSG00000169583	0.0415
ENSG00000188505	ENSG00000197191	0.0352
ENSG00000188505	ENSG00000184363	0.0362
ENSG00000188505	ENSG00000132746	0.0607
ENSG00000188505	ENSG00000137699	0.0382
ENSG00000188505	ENSG00000166535	0.0874
ENSG00000188505	ENSG00000167767	0.0643
ENSG00000188505	ENSG00000170423	0.151
ENSG00000188505	ENSG00000136155	0.0607
ENSG00000188505	ENSG00000166145	0.0375
ENSG00000188505	ENSG00000104140	0.0369
ENSG00000188505	ENSG00000140519	0.109
ENSG00000188505	ENSG00000172382	0.0839
ENSG00000188505	ENSG00000162069	0.0401
ENSG00000188505	ENSG00000171124	0.0582
ENSG00000188505	ENSG00000105141	0.045
ENSG00000188505	ENSG00000105131	0.0592
ENSG00000188505	ENSG00000189001	0.0376
ENSG00000179751	ENSG00000162438	0.2593
ENSG00000179751	ENSG00000142615	0.2295
ENSG00000179751	ENSG00000215704	0.0756
ENSG00000179751	ENSG00000219073	0.1219
ENSG00000179751	ENSG00000243480	0.1572
ENSG00000179751	ENSG00000158516	0.1138
ENSG00000179751	ENSG00000010438	0.0475
ENSG00000179751	ENSG00000175535	0.1934
ENSG00000179751	ENSG00000187021	0.0693
ENSG00000179751	ENSG00000170890	0.1759
ENSG00000179751	ENSG00000168928	0.0427
ENSG00000179751	ENSG00000168925	0.1088
ENSG00000197110	ENSG00000185863	0.0361
ENSG00000197110	ENSG00000134640	0.0417
ENSG00000183709	ENSG00000215906	0.0402
ENSG00000183709	ENSG00000215356	0.0468
ENSG00000183709	ENSG00000162039	0.0943
ENSG00000183709	ENSG00000197110	0.1346
ENSG00000128011	ENSG00000163013	0.0413
ENSG00000128011	ENSG00000131188	0.0418
ENSG00000128011	ENSG00000182272	0.0449
ENSG00000128011	ENSG00000184986	0.057
ENSG00000128011	ENSG00000167971	0.0625
ENSG00000128011	ENSG00000108947	0.0425
ENSG00000128011	ENSG00000170049	0.0501
ENSG00000130755	ENSG00000162444	0.0459
ENSG00000130755	ENSG00000028137	0.0381
ENSG00000130755	ENSG00000162511	0.0771
ENSG00000130755	ENSG00000198771	0.0533
ENSG00000130755	ENSG00000118640	0.0443
ENSG00000130755	ENSG00000113532	0.0604
ENSG00000130755	ENSG00000043462	0.0616
ENSG00000130755	ENSG00000037280	0.037
ENSG00000130755	ENSG00000204472	0.0388
ENSG00000130755	ENSG00000213654	0.1239
ENSG00000130755	ENSG00000106560	0.0538
ENSG00000130755	ENSG00000196329	0.042
ENSG00000130755	ENSG00000254087	0.0354
ENSG00000130755	ENSG00000122862	0.044
ENSG00000130755	ENSG00000175567	0.0431
ENSG00000130755	ENSG00000134954	0.0427
ENSG00000130755	ENSG00000151702	0.056
ENSG00000130755	ENSG00000166523	0.0427
ENSG00000130755	ENSG00000111348	0.1394
ENSG00000130755	ENSG00000110934	0.0386
ENSG00000130755	ENSG00000102879	0.035
ENSG00000130755	ENSG00000167261	0.0504
ENSG00000130755	ENSG00000103187	0.0391
ENSG00000130755	ENSG00000125910	0.0596
ENSG00000130755	ENSG00000105639	0.0561
ENSG00000179134	ENSG00000055070	0.0357
ENSG00000179134	ENSG00000160058	0.0359
ENSG00000179134	ENSG00000144560	0.0566
ENSG00000179134	ENSG00000163930	0.0795
ENSG00000179134	ENSG00000161202	0.0523
ENSG00000179134	ENSG00000204469	0.0415
ENSG00000179134	ENSG00000167106	0.0708
ENSG00000179134	ENSG00000188070	0.0438
ENSG00000179134	ENSG00000110046	0.0371
ENSG00000179134	ENSG00000167778	0.0355
ENSG00000179134	ENSG00000111540	0.0505
ENSG00000179134	ENSG00000100439	0.0435
ENSG00000179134	ENSG00000156860	0.0518
ENSG00000179134	ENSG00000067955	0.0552
ENSG00000179134	ENSG00000174238	0.0399
ENSG00000179134	ENSG00000141503	0.041
ENSG00000179134	ENSG00000109111	0.0591
ENSG00000179134	ENSG00000108262	0.0453
ENSG00000179134	ENSG00000108840	0.0475
ENSG00000179134	ENSG00000185359	0.0461
ENSG00000179134	ENSG00000130382	0.0609
ENSG00000179134	ENSG00000267534	0.046
ENSG00000179134	ENSG00000011451	0.0367
ENSG00000006712	ENSG00000162607	0.0362
ENSG00000006712	ENSG00000116521	0.0424
ENSG00000006712	ENSG00000115241	0.0841
ENSG00000006712	ENSG00000163166	0.0536
ENSG00000006712	ENSG00000144848	0.0368
ENSG00000006712	ENSG00000145220	0.038
ENSG00000006712	ENSG00000145216	0.0412
ENSG00000006712	ENSG00000113141	0.0468
ENSG00000006712	ENSG00000204590	0.039
ENSG00000006712	ENSG00000204348	0.043
ENSG00000006712	ENSG00000204209	0.0454
ENSG00000006712	ENSG00000096746	0.0442
ENSG00000006712	ENSG00000198730	0.0384
ENSG00000006712	ENSG00000175467	0.0644
ENSG00000006712	ENSG00000123395	0.0454
ENSG00000006712	ENSG00000100938	0.0356
ENSG00000006712	ENSG00000149929	0.0581
ENSG00000006712	ENSG00000089280	0.0354
ENSG00000006712	ENSG00000141456	0.0443
ENSG00000006712	ENSG00000167674	0.043
ENSG00000006712	ENSG00000179134	0.1083
ENSG00000063322	ENSG00000125462	0.0435
ENSG00000063322	ENSG00000164902	0.0364
ENSG00000063322	ENSG00000221909	0.0375
ENSG00000063322	ENSG00000182307	0.0614
ENSG00000063322	ENSG00000174483	0.053
ENSG00000063322	ENSG00000054965	0.0368
ENSG00000063322	ENSG00000178802	0.0361
ENSG00000063322	ENSG00000174282	0.0353
ENSG00000063322	ENSG00000179134	0.0847
ENSG00000063322	ENSG00000006712	0.0826
ENSG00000128016	ENSG00000173846	0.0559
ENSG00000128016	ENSG00000177606	0.0975
ENSG00000128016	ENSG00000142871	0.0547
ENSG00000128016	ENSG00000143384	0.1635
ENSG00000128016	ENSG00000090104	0.0873
ENSG00000128016	ENSG00000159388	0.1038
ENSG00000128016	ENSG00000162772	0.0447
ENSG00000128016	ENSG00000152518	0.0803
ENSG00000128016	ENSG00000144655	0.0484
ENSG00000128016	ENSG00000144802	0.0668
ENSG00000128016	ENSG00000081041	0.0521
ENSG00000128016	ENSG00000164056	0.0597
ENSG00000128016	ENSG00000120738	0.1121
ENSG00000128016	ENSG00000120129	0.1165
ENSG00000128016	ENSG00000204592	0.0381
ENSG00000128016	ENSG00000124762	0.1212
ENSG00000128016	ENSG00000137193	0.0352
ENSG00000128016	ENSG00000106366	0.0556
ENSG00000128016	ENSG00000135245	0.0795
ENSG00000128016	ENSG00000196329	0.036
ENSG00000128016	ENSG00000221869	0.0902
ENSG00000128016	ENSG00000136997	0.0577
ENSG00000128016	ENSG00000136826	0.0893
ENSG00000128016	ENSG00000165997	0.0719
ENSG00000128016	ENSG00000165507	0.0539
ENSG00000128016	ENSG00000122862	0.0474
ENSG00000128016	ENSG00000138135	0.0366
ENSG00000128016	ENSG00000148926	0.0576
ENSG00000128016	ENSG00000060138	0.0379
ENSG00000128016	ENSG00000178878	0.0454
ENSG00000128016	ENSG00000134531	0.0376
ENSG00000128016	ENSG00000100906	0.0982
ENSG00000128016	ENSG00000185650	0.0491
ENSG00000128016	ENSG00000170345	0.23
ENSG00000128016	ENSG00000205502	0.0684
ENSG00000128016	ENSG00000184557	0.2588
ENSG00000128016	ENSG00000167470	0.0743
ENSG00000128016	ENSG00000099860	0.1233
ENSG00000128016	ENSG00000171223	0.1555
ENSG00000128016	ENSG00000160888	0.0714
ENSG00000090924	ENSG00000222009	0.0492
ENSG00000090924	ENSG00000082512	0.0396
ENSG00000090924	ENSG00000163638	0.0516
ENSG00000090924	ENSG00000163660	0.0592
ENSG00000090924	ENSG00000043462	0.0442
ENSG00000090924	ENSG00000196923	0.0472
ENSG00000090924	ENSG00000035403	0.0512
ENSG00000090924	ENSG00000149499	0.0356
ENSG00000090924	ENSG00000110237	0.0406
ENSG00000090924	ENSG00000123342	0.0356
ENSG00000090924	ENSG00000123374	0.0369
ENSG00000090924	ENSG00000166886	0.0486
ENSG00000090924	ENSG00000135502	0.0371
ENSG00000090924	ENSG00000182511	0.0428
ENSG00000090924	ENSG00000140682	0.0508
ENSG00000090924	ENSG00000064666	0.0579
ENSG00000090924	ENSG00000130158	0.0512
ENSG00000090924	ENSG00000105137	0.0669
ENSG00000090924	ENSG00000167460	0.0451
ENSG00000105193	ENSG00000122406	0.1011
ENSG00000105193	ENSG00000177954	0.0907
ENSG00000105193	ENSG00000143947	0.037
ENSG00000105193	ENSG00000188846	0.046
ENSG00000105193	ENSG00000204387	0.0352
ENSG00000105193	ENSG00000112306	0.0594
ENSG00000105193	ENSG00000161016	0.1387
ENSG00000105193	ENSG00000136942	0.0422
ENSG00000105193	ENSG00000148303	0.0361
ENSG00000105193	ENSG00000177600	0.0462
ENSG00000105193	ENSG00000110700	0.0988
ENSG00000105193	ENSG00000149806	0.0354
ENSG00000105193	ENSG00000149273	0.0359
ENSG00000105193	ENSG00000118181	0.1464
ENSG00000105193	ENSG00000089157	0.042
ENSG00000105193	ENSG00000133112	0.0597
ENSG00000105193	ENSG00000137818	0.0668
ENSG00000105193	ENSG00000140988	0.042
ENSG00000105193	ENSG00000167526	0.0409
ENSG00000105193	ENSG00000108298	0.1888
ENSG00000105193	ENSG00000172809	0.0406
ENSG00000105193	ENSG00000233927	0.0402
ENSG00000105193	ENSG00000105640	0.0592
ENSG00000196235	ENSG00000248333	0.0387
ENSG00000196235	ENSG00000160741	0.0426
ENSG00000196235	ENSG00000204843	0.0407
ENSG00000196235	ENSG00000156976	0.0366
ENSG00000196235	ENSG00000138674	0.0359
ENSG00000196235	ENSG00000113141	0.0371
ENSG00000196235	ENSG00000234127	0.0364
ENSG00000196235	ENSG00000204371	0.0451
ENSG00000196235	ENSG00000204227	0.0442
ENSG00000196235	ENSG00000087087	0.0445
ENSG00000196235	ENSG00000107829	0.0372
ENSG00000196235	ENSG00000214753	0.0742
ENSG00000196235	ENSG00000087365	0.0585
ENSG00000196235	ENSG00000126746	0.0406
ENSG00000196235	ENSG00000111676	0.0365
ENSG00000196235	ENSG00000139613	0.0517
ENSG00000196235	ENSG00000140829	0.0417
ENSG00000196235	ENSG00000141456	0.0407
ENSG00000196235	ENSG00000141503	0.0475
ENSG00000196235	ENSG00000132522	0.0487
ENSG00000196235	ENSG00000181222	0.0443
ENSG00000196235	ENSG00000109111	0.0933
ENSG00000196235	ENSG00000186834	0.0371
ENSG00000196235	ENSG00000198231	0.0498
ENSG00000196235	ENSG00000167881	0.0467
ENSG00000196235	ENSG00000185359	0.0378
ENSG00000196235	ENSG00000154832	0.0427
ENSG00000196235	ENSG00000065000	0.0359
ENSG00000196235	ENSG00000011243	0.0505
ENSG00000196235	ENSG00000105705	0.0443
ENSG00000196235	ENSG00000104824	0.0358
ENSG00000105197	ENSG00000160049	0.0556
ENSG00000105197	ENSG00000127463	0.0362
ENSG00000105197	ENSG00000175110	0.0365
ENSG00000105197	ENSG00000112651	0.0572
ENSG00000105197	ENSG00000071462	0.056
ENSG00000105197	ENSG00000139180	0.0534
ENSG00000105197	ENSG00000122965	0.0384
ENSG00000105197	ENSG00000183751	0.0738
ENSG00000105197	ENSG00000167085	0.0482
ENSG00000105197	ENSG00000064545	0.0372
ENSG00000090932	ENSG00000205116	0.0486
ENSG00000090932	ENSG00000162456	0.0451
ENSG00000090932	ENSG00000117598	0.0456
ENSG00000090932	ENSG00000115041	0.0442
ENSG00000090932	ENSG00000144119	0.0923
ENSG00000090932	ENSG00000091428	0.0355
ENSG00000090932	ENSG00000188674	0.1015
ENSG00000090932	ENSG00000072182	0.0747
ENSG00000090932	ENSG00000204099	0.042
ENSG00000090932	ENSG00000188011	0.0466
ENSG00000090932	ENSG00000215612	0.047
ENSG00000090932	ENSG00000183654	0.0376
ENSG00000090932	ENSG00000048545	0.0654
ENSG00000090932	ENSG00000146360	0.0646
ENSG00000090932	ENSG00000122584	0.0782
ENSG00000090932	ENSG00000167011	0.0427
ENSG00000090932	ENSG00000187416	0.0423
ENSG00000090932	ENSG00000186193	0.0521
ENSG00000090932	ENSG00000150275	0.0391
ENSG00000090932	ENSG00000182450	0.0393
ENSG00000090932	ENSG00000175229	0.0408
ENSG00000090932	ENSG00000139352	0.0702
ENSG00000090932	ENSG00000151952	0.0452
ENSG00000090932	ENSG00000136110	0.0627
ENSG00000090932	ENSG00000167971	0.0467
ENSG00000090932	ENSG00000169900	0.0635
ENSG00000090932	ENSG00000063015	0.0606
ENSG00000090932	ENSG00000161610	0.0356
ENSG00000090932	ENSG00000204347	0.0413
ENSG00000090932	ENSG00000152214	0.0521
ENSG00000090932	ENSG00000129951	0.0708
ENSG00000090932	ENSG00000099617	0.0393
ENSG00000090932	ENSG00000220008	0.0417
ENSG00000090932	ENSG00000105278	0.0617
ENSG00000090932	ENSG00000105251	0.0582
ENSG00000090932	ENSG00000105255	0.0414
ENSG00000090932	ENSG00000011332	0.0522
ENSG00000186838	ENSG00000131914	0.0925
ENSG00000186838	ENSG00000211452	0.1491
ENSG00000186838	ENSG00000156097	0.0443
ENSG00000186838	ENSG00000177212	0.035
ENSG00000186838	ENSG00000152292	0.048
ENSG00000186838	ENSG00000178602	0.0612
ENSG00000186838	ENSG00000131379	0.0482
ENSG00000186838	ENSG00000179407	0.0403
ENSG00000186838	ENSG00000198704	0.0405
ENSG00000186838	ENSG00000224586	0.0917
ENSG00000186838	ENSG00000213265	0.0433
ENSG00000186838	ENSG00000137142	0.0375
ENSG00000186838	ENSG00000204849	0.0381
ENSG00000186838	ENSG00000177947	0.0701
ENSG00000186838	ENSG00000175097	0.0688
ENSG00000186838	ENSG00000175513	0.0571
ENSG00000186838	ENSG00000170967	0.0458
ENSG00000186838	ENSG00000172350	0.0465
ENSG00000186838	ENSG00000186897	0.0624
ENSG00000186838	ENSG00000185974	0.0942
ENSG00000186838	ENSG00000198133	0.0401
ENSG00000186838	ENSG00000229809	0.0376
ENSG00000186838	ENSG00000076382	0.0391
ENSG00000176401	ENSG00000183891	0.0576
ENSG00000176401	ENSG00000221944	0.0389
ENSG00000176401	ENSG00000178567	0.048
ENSG00000176401	ENSG00000250486	0.0451
ENSG00000176401	ENSG00000221886	0.0724
ENSG00000176401	ENSG00000221821	0.047
ENSG00000176401	ENSG00000187189	0.062
ENSG00000176401	ENSG00000243660	0.035
ENSG00000176401	ENSG00000165572	0.0415
ENSG00000176401	ENSG00000255302	0.0354
ENSG00000176401	ENSG00000180626	0.0426
ENSG00000176401	ENSG00000121289	0.0497
ENSG00000176396	ENSG00000198841	0.0515
ENSG00000176396	ENSG00000198890	0.0437
ENSG00000176396	ENSG00000174840	0.0402
ENSG00000176396	ENSG00000174173	0.0366
ENSG00000176396	ENSG00000177383	0.0383
ENSG00000176396	ENSG00000270170	0.0931
ENSG00000176396	ENSG00000186222	0.0781
ENSG00000176396	ENSG00000132467	0.0775
ENSG00000176396	ENSG00000177432	0.0391
ENSG00000176396	ENSG00000177733	0.037
ENSG00000176396	ENSG00000124659	0.0504
ENSG00000176396	ENSG00000124688	0.0402
ENSG00000176396	ENSG00000155876	0.0452
ENSG00000176396	ENSG00000175283	0.0453
ENSG00000176396	ENSG00000172586	0.0386
ENSG00000176396	ENSG00000166189	0.042
ENSG00000176396	ENSG00000185115	0.0483
ENSG00000176396	ENSG00000168806	0.0455
ENSG00000176396	ENSG00000255302	0.0449
ENSG00000176396	ENSG00000198783	0.0458
ENSG00000176396	ENSG00000176401	0.0422
ENSG00000105198	ENSG00000070886	0.0376
ENSG00000105198	ENSG00000178403	0.0384
ENSG00000105198	ENSG00000239389	0.036
ENSG00000105198	ENSG00000175766	0.0443
ENSG00000105198	ENSG00000152822	0.0735
ENSG00000105198	ENSG00000205858	0.0358
ENSG00000105198	ENSG00000179058	0.0383
ENSG00000105198	ENSG00000107447	0.0671
ENSG00000105198	ENSG00000111218	0.0457
ENSG00000105198	ENSG00000089116	0.0735
ENSG00000105198	ENSG00000176605	0.0645
ENSG00000105198	ENSG00000178279	0.0592
ENSG00000105198	ENSG00000103310	0.0419
ENSG00000105198	ENSG00000166152	0.0455
ENSG00000105198	ENSG00000166569	0.092
ENSG00000249861	ENSG00000178403	0.0761
ENSG00000249861	ENSG00000183654	0.0951
ENSG00000249861	ENSG00000022355	0.0618
ENSG00000249861	ENSG00000152822	0.0696
ENSG00000249861	ENSG00000236279	0.0474
ENSG00000249861	ENSG00000089116	0.0824
ENSG00000249861	ENSG00000215475	0.0377
ENSG00000249861	ENSG00000250366	0.0507
ENSG00000249861	ENSG00000105198	0.2397
ENSG00000006659	ENSG00000113520	0.069
ENSG00000006659	ENSG00000205089	0.0557
ENSG00000006659	ENSG00000242550	0.0485
ENSG00000006659	ENSG00000150637	0.0774
ENSG00000006659	ENSG00000131142	0.0547
ENSG00000105205	ENSG00000162881	0.043
ENSG00000105205	ENSG00000239862	0.0386
ENSG00000105205	ENSG00000091181	0.0433
ENSG00000105205	ENSG00000183625	0.1393
ENSG00000105205	ENSG00000255587	0.0434
ENSG00000105205	ENSG00000164821	0.0547
ENSG00000105205	ENSG00000156575	0.0735
ENSG00000105205	ENSG00000186652	0.0488
ENSG00000105205	ENSG00000149516	0.0905
ENSG00000105205	ENSG00000118113	0.0416
ENSG00000105205	ENSG00000169397	0.0359
ENSG00000105205	ENSG00000092067	0.0843
ENSG00000105205	ENSG00000103355	0.1568
ENSG00000105205	ENSG00000140932	0.045
ENSG00000105204	ENSG00000143434	0.0369
ENSG00000105204	ENSG00000189241	0.0361
ENSG00000105204	ENSG00000188037	0.0391
ENSG00000105204	ENSG00000177169	0.0447
ENSG00000105204	ENSG00000132005	0.0352
ENSG00000105202	ENSG00000116251	0.0614
ENSG00000105202	ENSG00000114942	0.0659
ENSG00000105202	ENSG00000115053	0.058
ENSG00000105202	ENSG00000178035	0.0712
ENSG00000105202	ENSG00000114779	0.0373
ENSG00000105202	ENSG00000138668	0.0577
ENSG00000105202	ENSG00000164587	0.0649
ENSG00000105202	ENSG00000204628	0.0369
ENSG00000105202	ENSG00000166508	0.0416
ENSG00000105202	ENSG00000184428	0.0489
ENSG00000105202	ENSG00000104529	0.0353
ENSG00000105202	ENSG00000137054	0.043
ENSG00000105202	ENSG00000136938	0.0618
ENSG00000105202	ENSG00000107833	0.0566
ENSG00000105202	ENSG00000149136	0.0481
ENSG00000105202	ENSG00000149823	0.0441
ENSG00000105202	ENSG00000175467	0.038
ENSG00000105202	ENSG00000149273	0.0951
ENSG00000105202	ENSG00000111678	0.0512
ENSG00000105202	ENSG00000135486	0.0441
ENSG00000105202	ENSG00000196531	0.0486
ENSG00000105202	ENSG00000187109	0.0462
ENSG00000105202	ENSG00000177192	0.0372
ENSG00000105202	ENSG00000189403	0.0404
ENSG00000105202	ENSG00000174444	0.038
ENSG00000105202	ENSG00000140988	0.0395
ENSG00000105202	ENSG00000171490	0.0493
ENSG00000105202	ENSG00000243678	0.0369
ENSG00000105202	ENSG00000011260	0.0361
ENSG00000105202	ENSG00000129351	0.0442
ENSG00000105202	ENSG00000123144	0.0444
ENSG00000105202	ENSG00000178982	0.0655
ENSG00000013275	ENSG00000126067	0.101
ENSG00000013275	ENSG00000143106	0.1014
ENSG00000013275	ENSG00000143368	0.0407
ENSG00000013275	ENSG00000159352	0.0477
ENSG00000013275	ENSG00000159377	0.1487
ENSG00000013275	ENSG00000132676	0.0542
ENSG00000013275	ENSG00000163468	0.0374
ENSG00000013275	ENSG00000115233	0.1127
ENSG00000013275	ENSG00000173692	0.0625
ENSG00000013275	ENSG00000157020	0.0609
ENSG00000013275	ENSG00000163636	0.0674
ENSG00000013275	ENSG00000175166	0.052
ENSG00000013275	ENSG00000008018	0.0353
ENSG00000013275	ENSG00000106588	0.059
ENSG00000013275	ENSG00000161057	0.0891
ENSG00000013275	ENSG00000165280	0.0488
ENSG00000013275	ENSG00000136930	0.0623
ENSG00000013275	ENSG00000138279	0.0429
ENSG00000013275	ENSG00000185627	0.094
ENSG00000013275	ENSG00000129084	0.0788
ENSG00000013275	ENSG00000165916	0.0891
ENSG00000013275	ENSG00000110107	0.0394
ENSG00000013275	ENSG00000167770	0.0367
ENSG00000013275	ENSG00000111667	0.0704
ENSG00000013275	ENSG00000132963	0.0585
ENSG00000013275	ENSG00000100804	0.056
ENSG00000013275	ENSG00000100519	0.0794
ENSG00000013275	ENSG00000100567	0.0449
ENSG00000013275	ENSG00000100764	0.059
ENSG00000013275	ENSG00000041357	0.0547
ENSG00000013275	ENSG00000102978	0.0415
ENSG00000013275	ENSG00000142507	0.0933
ENSG00000013275	ENSG00000132522	0.0371
ENSG00000013275	ENSG00000108671	0.0612
ENSG00000013275	ENSG00000108344	0.0848
ENSG00000013275	ENSG00000087191	0.103
ENSG00000013275	ENSG00000101557	0.039
ENSG00000013275	ENSG00000126254	0.0595
ENSG00000187187	ENSG00000204569	0.0399
ENSG00000187187	ENSG00000081386	0.0467
ENSG00000187187	ENSG00000259431	0.0376
ENSG00000187187	ENSG00000180787	0.0491
ENSG00000187187	ENSG00000180626	0.0487
ENSG00000187187	ENSG00000198521	0.0365
ENSG00000128000	ENSG00000204084	0.0394
ENSG00000128000	ENSG00000132485	0.0403
ENSG00000128000	ENSG00000122484	0.0369
ENSG00000128000	ENSG00000082258	0.0484
ENSG00000128000	ENSG00000151687	0.0378
ENSG00000128000	ENSG00000197713	0.0491
ENSG00000128000	ENSG00000178567	0.0626
ENSG00000128000	ENSG00000185219	0.0427
ENSG00000128000	ENSG00000163728	0.0721
ENSG00000128000	ENSG00000183718	0.0434
ENSG00000128000	ENSG00000118412	0.0403
ENSG00000128000	ENSG00000164631	0.0523
ENSG00000128000	ENSG00000157741	0.0363
ENSG00000128000	ENSG00000183808	0.0734
ENSG00000128000	ENSG00000107890	0.0379
ENSG00000128000	ENSG00000198105	0.0551
ENSG00000128000	ENSG00000075407	0.0418
ENSG00000128000	ENSG00000177853	0.079
ENSG00000128000	ENSG00000149311	0.0761
ENSG00000128000	ENSG00000196458	0.0552
ENSG00000128000	ENSG00000256223	0.0392
ENSG00000128000	ENSG00000174405	0.0429
ENSG00000128000	ENSG00000128881	0.0399
ENSG00000128000	ENSG00000180626	0.1235
ENSG00000128000	ENSG00000186814	0.0352
ENSG00000128000	ENSG00000177599	0.0565
ENSG00000128000	ENSG00000196268	0.077
ENSG00000128000	ENSG00000167232	0.0538
ENSG00000128000	ENSG00000142065	0.0366
ENSG00000128000	ENSG00000196967	0.0352
ENSG00000128000	ENSG00000188227	0.0365
ENSG00000128000	ENSG00000171817	0.0493
ENSG00000128000	ENSG00000196381	0.051
ENSG00000128000	ENSG00000187187	0.067
ENSG00000197782	ENSG00000254685	0.0489
ENSG00000197782	ENSG00000180626	0.0404
ENSG00000197782	ENSG00000197044	0.0448
ENSG00000197782	ENSG00000197054	0.037
ENSG00000197782	ENSG00000180855	0.0376
ENSG00000197782	ENSG00000128000	0.0736
ENSG00000130758	ENSG00000107404	0.0623
ENSG00000130758	ENSG00000197530	0.0365
ENSG00000130758	ENSG00000069424	0.0426
ENSG00000130758	ENSG00000116544	0.0489
ENSG00000130758	ENSG00000160803	0.0411
ENSG00000130758	ENSG00000163013	0.0474
ENSG00000130758	ENSG00000156973	0.0406
ENSG00000130758	ENSG00000115694	0.0392
ENSG00000130758	ENSG00000163930	0.0633
ENSG00000130758	ENSG00000198944	0.0418
ENSG00000130758	ENSG00000149091	0.0369
ENSG00000130758	ENSG00000174996	0.0429
ENSG00000130758	ENSG00000110697	0.0385
ENSG00000130758	ENSG00000181418	0.0478
ENSG00000130758	ENSG00000135439	0.0383
ENSG00000130758	ENSG00000246922	0.0364
ENSG00000130758	ENSG00000167971	0.0444
ENSG00000130758	ENSG00000099364	0.0982
ENSG00000130758	ENSG00000154118	0.0488
ENSG00000130758	ENSG00000108509	0.0731
ENSG00000130758	ENSG00000108262	0.0416
ENSG00000130758	ENSG00000071655	0.0906
ENSG00000130758	ENSG00000129968	0.0391
ENSG00000130758	ENSG00000133243	0.0574
ENSG00000130758	ENSG00000198816	0.0573
ENSG00000130758	ENSG00000105642	0.0591
ENSG00000130758	ENSG00000105662	0.0398
ENSG00000174521	ENSG00000205116	0.0444
ENSG00000174521	ENSG00000125462	0.0504
ENSG00000174521	ENSG00000162728	0.0484
ENSG00000174521	ENSG00000163032	0.0373
ENSG00000174521	ENSG00000188674	0.0549
ENSG00000174521	ENSG00000187094	0.0387
ENSG00000174521	ENSG00000163888	0.0602
ENSG00000174521	ENSG00000215612	0.0388
ENSG00000174521	ENSG00000074317	0.0841
ENSG00000174521	ENSG00000178233	0.0488
ENSG00000174521	ENSG00000015592	0.0544
ENSG00000174521	ENSG00000176884	0.0532
ENSG00000174521	ENSG00000162188	0.0506
ENSG00000174521	ENSG00000182450	0.0638
ENSG00000174521	ENSG00000155980	0.0402
ENSG00000174521	ENSG00000157782	0.04
ENSG00000174521	ENSG00000100884	0.0381
ENSG00000174521	ENSG00000242173	0.0375
ENSG00000174521	ENSG00000169900	0.0621
ENSG00000174521	ENSG00000103154	0.0504
ENSG00000174521	ENSG00000154118	0.0468
ENSG00000174521	ENSG00000171532	0.0673
ENSG00000174521	ENSG00000152214	0.0552
ENSG00000174521	ENSG00000116014	0.0391
ENSG00000174521	ENSG00000161082	0.0831
ENSG00000174521	ENSG00000196361	0.081
ENSG00000174521	ENSG00000105613	0.0465
ENSG00000174521	ENSG00000187556	0.0409
ENSG00000174521	ENSG00000187135	0.0533
ENSG00000174521	ENSG00000221946	0.0367
ENSG00000174521	ENSG00000090932	0.0848
ENSG00000174521	ENSG00000130758	0.044
ENSG00000105219	ENSG00000174827	0.0385
ENSG00000105219	ENSG00000164853	0.0468
ENSG00000105219	ENSG00000213937	0.0358
ENSG00000105219	ENSG00000198156	0.0456
ENSG00000105219	ENSG00000073605	0.04
ENSG00000105219	ENSG00000130876	0.042
ENSG00000105219	ENSG00000174521	0.0428
ENSG00000105221	ENSG00000115459	0.0712
ENSG00000105221	ENSG00000168874	0.0448
ENSG00000105221	ENSG00000088179	0.0432
ENSG00000105221	ENSG00000159692	0.0462
ENSG00000105221	ENSG00000113163	0.0456
ENSG00000105221	ENSG00000127948	0.0392
ENSG00000105221	ENSG00000185000	0.047
ENSG00000105221	ENSG00000175097	0.0427
ENSG00000105221	ENSG00000175634	0.0366
ENSG00000105221	ENSG00000139631	0.0392
ENSG00000105221	ENSG00000188735	0.0543
ENSG00000105221	ENSG00000175727	0.0364
ENSG00000105221	ENSG00000165804	0.0486
ENSG00000105221	ENSG00000100836	0.042
ENSG00000105221	ENSG00000100811	0.0609
ENSG00000105221	ENSG00000197119	0.075
ENSG00000105221	ENSG00000172057	0.0379
ENSG00000105221	ENSG00000071626	0.0372
ENSG00000105221	ENSG00000213339	0.0419
ENSG00000105221	ENSG00000142453	0.0591
ENSG00000105221	ENSG00000105219	0.2179
ENSG00000160392	ENSG00000183873	0.0521
ENSG00000160392	ENSG00000175920	0.0445
ENSG00000160392	ENSG00000146926	0.0552
ENSG00000160392	ENSG00000079393	0.0357
ENSG00000160392	ENSG00000177981	0.0377
ENSG00000160392	ENSG00000067191	0.0401
ENSG00000105223	ENSG00000117691	0.0549
ENSG00000105223	ENSG00000115355	0.0467
ENSG00000105223	ENSG00000248487	0.0519
ENSG00000105223	ENSG00000109163	0.0662
ENSG00000105223	ENSG00000138760	0.0398
ENSG00000105223	ENSG00000128524	0.0514
ENSG00000105223	ENSG00000197746	0.0889
ENSG00000105223	ENSG00000107798	0.0817
ENSG00000105223	ENSG00000177830	0.0482
ENSG00000105223	ENSG00000183020	0.0481
ENSG00000105223	ENSG00000131808	0.0841
ENSG00000105223	ENSG00000134575	0.045
ENSG00000105223	ENSG00000168000	0.0454
ENSG00000105223	ENSG00000151176	0.0653
ENSG00000105223	ENSG00000090581	0.062
ENSG00000105223	ENSG00000174938	0.0519
ENSG00000105223	ENSG00000167397	0.0506
ENSG00000105223	ENSG00000171298	0.0501
ENSG00000105223	ENSG00000161091	0.0399
ENSG00000105223	ENSG00000132026	0.0914
ENSG00000160396	ENSG00000121905	0.0431
ENSG00000160396	ENSG00000020129	0.039
ENSG00000160396	ENSG00000183662	0.0357
ENSG00000160396	ENSG00000138814	0.0415
ENSG00000160396	ENSG00000182450	0.0946
ENSG00000160396	ENSG00000261594	0.0351
ENSG00000160396	ENSG00000166159	0.054
ENSG00000160396	ENSG00000078328	0.0812
ENSG00000160396	ENSG00000214946	0.0455
ENSG00000160396	ENSG00000167281	0.0381
ENSG00000160396	ENSG00000105376	0.0425
ENSG00000160396	ENSG00000105662	0.0466
ENSG00000105227	ENSG00000184454	0.1662
ENSG00000105227	ENSG00000164007	0.198
ENSG00000105227	ENSG00000132854	0.0447
ENSG00000105227	ENSG00000158887	0.1642
ENSG00000105227	ENSG00000116016	0.0491
ENSG00000105227	ENSG00000184261	0.0456
ENSG00000105227	ENSG00000168497	0.0378
ENSG00000105227	ENSG00000163673	0.0582
ENSG00000105227	ENSG00000164035	0.0537
ENSG00000105227	ENSG00000137601	0.0372
ENSG00000105227	ENSG00000145734	0.0477
ENSG00000105227	ENSG00000145832	0.0565
ENSG00000105227	ENSG00000186335	0.0784
ENSG00000105227	ENSG00000176402	0.0353
ENSG00000105227	ENSG00000198722	0.0389
ENSG00000105227	ENSG00000165757	0.0357
ENSG00000105227	ENSG00000213390	0.0586
ENSG00000105227	ENSG00000120057	0.0457
ENSG00000105227	ENSG00000242689	0.1038
ENSG00000105227	ENSG00000166682	0.0401
ENSG00000105227	ENSG00000139354	0.0495
ENSG00000105227	ENSG00000137877	0.0383
ENSG00000105227	ENSG00000140521	0.0599
ENSG00000105227	ENSG00000131634	0.0468
ENSG00000105227	ENSG00000065054	0.0438
ENSG00000105227	ENSG00000213853	0.0633
ENSG00000105227	ENSG00000159792	0.0972
ENSG00000105227	ENSG00000196169	0.0489
ENSG00000105227	ENSG00000130669	0.0534
ENSG00000197019	ENSG00000173846	0.0601
ENSG00000197019	ENSG00000142961	0.0575
ENSG00000197019	ENSG00000142867	0.0509
ENSG00000197019	ENSG00000143384	0.0654
ENSG00000197019	ENSG00000160789	0.074
ENSG00000197019	ENSG00000162783	0.0575
ENSG00000197019	ENSG00000115875	0.0373
ENSG00000197019	ENSG00000144655	0.1287
ENSG00000197019	ENSG00000164086	0.0444
ENSG00000197019	ENSG00000163602	0.0452
ENSG00000197019	ENSG00000196428	0.0456
ENSG00000197019	ENSG00000136603	0.0674
ENSG00000197019	ENSG00000086589	0.0447
ENSG00000197019	ENSG00000124762	0.0608
ENSG00000197019	ENSG00000179562	0.037
ENSG00000197019	ENSG00000173530	0.0935
ENSG00000197019	ENSG00000155090	0.0901
ENSG00000197019	ENSG00000173334	0.0509
ENSG00000197019	ENSG00000188483	0.0804
ENSG00000197019	ENSG00000122877	0.0688
ENSG00000197019	ENSG00000175592	0.1341
ENSG00000197019	ENSG00000173933	0.0391
ENSG00000197019	ENSG00000123395	0.0601
ENSG00000197019	ENSG00000166886	0.1072
ENSG00000197019	ENSG00000198805	0.035
ENSG00000197019	ENSG00000165527	0.0459
ENSG00000197019	ENSG00000006327	0.098
ENSG00000197019	ENSG00000182831	0.0359
ENSG00000197019	ENSG00000070495	0.0352
ENSG00000197019	ENSG00000166401	0.0523
ENSG00000197019	ENSG00000167470	0.0887
ENSG00000167565	ENSG00000116273	0.1888
ENSG00000167565	ENSG00000158246	0.0398
ENSG00000167565	ENSG00000163874	0.0842
ENSG00000167565	ENSG00000142867	0.0535
ENSG00000167565	ENSG00000215717	0.0502
ENSG00000167565	ENSG00000159388	0.0469
ENSG00000167565	ENSG00000143751	0.06
ENSG00000167565	ENSG00000179833	0.0455
ENSG00000167565	ENSG00000144655	0.1097
ENSG00000167565	ENSG00000136603	0.0433
ENSG00000167565	ENSG00000114315	0.0749
ENSG00000167565	ENSG00000204256	0.0626
ENSG00000167565	ENSG00000112658	0.0585
ENSG00000167565	ENSG00000175895	0.0447
ENSG00000167565	ENSG00000155090	0.0612
ENSG00000167565	ENSG00000168795	0.0492
ENSG00000167565	ENSG00000188483	0.0557
ENSG00000167565	ENSG00000165494	0.0487
ENSG00000167565	ENSG00000153487	0.0697
ENSG00000167565	ENSG00000165527	0.0472
ENSG00000167565	ENSG00000040633	0.073
ENSG00000167565	ENSG00000161960	0.0579
ENSG00000167565	ENSG00000166484	0.0368
ENSG00000167565	ENSG00000068137	0.0521
ENSG00000167565	ENSG00000070495	0.1068
ENSG00000167565	ENSG00000161547	0.0552
ENSG00000167565	ENSG00000167470	0.1103
ENSG00000167565	ENSG00000171223	0.0364
ENSG00000167565	ENSG00000160888	0.0723
ENSG00000167565	ENSG00000128016	0.0486
ENSG00000167565	ENSG00000197019	0.1781
ENSG00000090013	ENSG00000143416	0.0641
ENSG00000090013	ENSG00000117592	0.0399
ENSG00000090013	ENSG00000136732	0.0565
ENSG00000090013	ENSG00000161011	0.0371
ENSG00000090013	ENSG00000106605	0.0385
ENSG00000090013	ENSG00000198876	0.0476
ENSG00000090013	ENSG00000014216	0.0473
ENSG00000090013	ENSG00000256269	0.0571
ENSG00000090013	ENSG00000090674	0.0364
ENSG00000090013	ENSG00000105610	0.0475
ENSG00000160460	ENSG00000184261	0.0586
ENSG00000160460	ENSG00000114923	0.0457
ENSG00000160460	ENSG00000088538	0.0392
ENSG00000160460	ENSG00000122574	0.0555
ENSG00000160460	ENSG00000058404	0.0504
ENSG00000160460	ENSG00000077080	0.0458
ENSG00000160460	ENSG00000168481	0.0353
ENSG00000160460	ENSG00000107902	0.037
ENSG00000160460	ENSG00000171798	0.0353
ENSG00000160460	ENSG00000198168	0.0364
ENSG00000160460	ENSG00000171533	0.0511
ENSG00000160460	ENSG00000135472	0.0438
ENSG00000160460	ENSG00000070182	0.0498
ENSG00000160460	ENSG00000036530	0.0405
ENSG00000160460	ENSG00000102878	0.0369
ENSG00000160460	ENSG00000105613	0.0377
ENSG00000160410	ENSG00000116478	0.0393
ENSG00000160410	ENSG00000197948	0.0626
ENSG00000160410	ENSG00000146828	0.0414
ENSG00000160410	ENSG00000160446	0.0544
ENSG00000160410	ENSG00000177105	0.0535
ENSG00000160410	ENSG00000254986	0.0578
ENSG00000160410	ENSG00000172725	0.035
ENSG00000160410	ENSG00000110719	0.0517
ENSG00000160410	ENSG00000111602	0.0491
ENSG00000160410	ENSG00000188897	0.0386
ENSG00000160410	ENSG00000169180	0.059
ENSG00000160410	ENSG00000149923	0.0392
ENSG00000160410	ENSG00000103005	0.0363
ENSG00000160410	ENSG00000102871	0.0456
ENSG00000160410	ENSG00000076944	0.0366
ENSG00000160410	ENSG00000141971	0.0467
ENSG00000090006	ENSG00000000971	0.0647
ENSG00000090006	ENSG00000136546	0.0613
ENSG00000090006	ENSG00000071967	0.0544
ENSG00000090006	ENSG00000012171	0.0392
ENSG00000090006	ENSG00000044524	0.0512
ENSG00000090006	ENSG00000163710	0.0369
ENSG00000090006	ENSG00000134853	0.0501
ENSG00000090006	ENSG00000163453	0.0467
ENSG00000090006	ENSG00000168477	0.0753
ENSG00000090006	ENSG00000118526	0.077
ENSG00000090006	ENSG00000106624	0.0467
ENSG00000090006	ENSG00000132561	0.0424
ENSG00000090006	ENSG00000187955	0.0354
ENSG00000090006	ENSG00000148180	0.0747
ENSG00000090006	ENSG00000026025	0.0539
ENSG00000090006	ENSG00000168056	0.101
ENSG00000090006	ENSG00000167779	0.0741
ENSG00000090006	ENSG00000123384	0.0447
ENSG00000090006	ENSG00000111087	0.0362
ENSG00000090006	ENSG00000139329	0.0404
ENSG00000090006	ENSG00000011465	0.0657
ENSG00000090006	ENSG00000258818	0.0394
ENSG00000090006	ENSG00000125378	0.0591
ENSG00000090006	ENSG00000119681	0.0513
ENSG00000090006	ENSG00000140092	0.1031
ENSG00000090006	ENSG00000166482	0.0857
ENSG00000090006	ENSG00000011028	0.0403
ENSG00000090006	ENSG00000141338	0.0627
ENSG00000090006	ENSG00000035862	0.0578
ENSG00000090006	ENSG00000197766	0.0492
ENSG00000090006	ENSG00000185761	0.0558
ENSG00000105245	ENSG00000233608	0.0358
ENSG00000105245	ENSG00000113758	0.0378
ENSG00000105245	ENSG00000167994	0.057
ENSG00000105245	ENSG00000111087	0.0663
ENSG00000105245	ENSG00000165617	0.0353
ENSG00000105245	ENSG00000166963	0.0363
ENSG00000105245	ENSG00000070444	0.0468
ENSG00000105245	ENSG00000130511	0.0433
ENSG00000105245	ENSG00000105254	0.0396
ENSG00000105245	ENSG00000090006	0.0688
ENSG00000123815	ENSG00000143570	0.0454
ENSG00000123815	ENSG00000094914	0.0398
ENSG00000123815	ENSG00000166987	0.0384
ENSG00000123815	ENSG00000205084	0.0355
ENSG00000123815	ENSG00000126246	0.0504
ENSG00000123815	ENSG00000105245	0.2718
ENSG00000086544	ENSG00000171621	0.0529
ENSG00000086544	ENSG00000197245	0.0508
ENSG00000086544	ENSG00000134686	0.0503
ENSG00000086544	ENSG00000173846	0.0568
ENSG00000086544	ENSG00000116717	0.0369
ENSG00000086544	ENSG00000169242	0.0555
ENSG00000086544	ENSG00000235750	0.0421
ENSG00000086544	ENSG00000115590	0.0374
ENSG00000086544	ENSG00000115602	0.0362
ENSG00000086544	ENSG00000121578	0.0456
ENSG00000086544	ENSG00000163659	0.0774
ENSG00000086544	ENSG00000125347	0.0574
ENSG00000086544	ENSG00000057657	0.0409
ENSG00000086544	ENSG00000183696	0.0473
ENSG00000086544	ENSG00000105835	0.0466
ENSG00000086544	ENSG00000154359	0.057
ENSG00000086544	ENSG00000019549	0.0363
ENSG00000086544	ENSG00000136997	0.0477
ENSG00000086544	ENSG00000119138	0.051
ENSG00000086544	ENSG00000148154	0.0747
ENSG00000086544	ENSG00000148339	0.0421
ENSG00000086544	ENSG00000165507	0.0608
ENSG00000086544	ENSG00000148840	0.0617
ENSG00000086544	ENSG00000110422	0.0409
ENSG00000086544	ENSG00000126391	0.0392
ENSG00000086544	ENSG00000175505	0.0442
ENSG00000086544	ENSG00000120833	0.0375
ENSG00000086544	ENSG00000083520	0.0476
ENSG00000086544	ENSG00000100906	0.0422
ENSG00000086544	ENSG00000140464	0.0411
ENSG00000086544	ENSG00000187193	0.0504
ENSG00000086544	ENSG00000006062	0.0611
ENSG00000086544	ENSG00000064932	0.0865
ENSG00000086544	ENSG00000127666	0.0572
ENSG00000086544	ENSG00000128016	0.0366
ENSG00000086544	ENSG00000197019	0.0647
ENSG00000086544	ENSG00000123815	0.1377
ENSG00000188493	ENSG00000130772	0.0404
ENSG00000188493	ENSG00000041880	0.0387
ENSG00000188493	ENSG00000204498	0.0534
ENSG00000188493	ENSG00000044090	0.046
ENSG00000188493	ENSG00000149476	0.0473
ENSG00000188493	ENSG00000127580	0.0566
ENSG00000188493	ENSG00000122257	0.036
ENSG00000188493	ENSG00000167842	0.0395
ENSG00000077312	ENSG00000120948	0.0715
ENSG00000077312	ENSG00000121774	0.0419
ENSG00000077312	ENSG00000162521	0.0374
ENSG00000077312	ENSG00000132485	0.0624
ENSG00000077312	ENSG00000162613	0.0431
ENSG00000077312	ENSG00000243943	0.052
ENSG00000077312	ENSG00000115289	0.0385
ENSG00000077312	ENSG00000170144	0.0475
ENSG00000077312	ENSG00000221944	0.0357
ENSG00000077312	ENSG00000177042	0.0357
ENSG00000077312	ENSG00000239306	0.0363
ENSG00000077312	ENSG00000167797	0.0515
ENSG00000077312	ENSG00000151500	0.0428
ENSG00000077312	ENSG00000111653	0.0411
ENSG00000077312	ENSG00000133858	0.0433
ENSG00000077312	ENSG00000131876	0.0494
ENSG00000077312	ENSG00000136450	0.049
ENSG00000077312	ENSG00000104897	0.0801
ENSG00000261857	ENSG00000184454	0.0553
ENSG00000261857	ENSG00000163873	0.0414
ENSG00000261857	ENSG00000164007	0.0736
ENSG00000261857	ENSG00000187140	0.0577
ENSG00000261857	ENSG00000158887	0.035
ENSG00000261857	ENSG00000105855	0.0581
ENSG00000261857	ENSG00000176402	0.0483
ENSG00000261857	ENSG00000147799	0.038
ENSG00000261857	ENSG00000054179	0.038
ENSG00000261857	ENSG00000166682	0.0457
ENSG00000261857	ENSG00000139549	0.035
ENSG00000261857	ENSG00000185634	0.0451
ENSG00000261857	ENSG00000204323	0.0419
ENSG00000261857	ENSG00000070731	0.0388
ENSG00000167578	ENSG00000121680	0.054
ENSG00000167578	ENSG00000205352	0.0412
ENSG00000167578	ENSG00000141741	0.0799
ENSG00000167578	ENSG00000185236	0.0458
ENSG00000167578	ENSG00000105254	0.0511
ENSG00000167578	ENSG00000123815	0.0383
ENSG00000269858	ENSG00000116584	0.0397
ENSG00000269858	ENSG00000175137	0.0682
ENSG00000269858	ENSG00000115325	0.036
ENSG00000269858	ENSG00000106948	0.0448
ENSG00000269858	ENSG00000173933	0.039
ENSG00000269858	ENSG00000169221	0.0421
ENSG00000269858	ENSG00000040633	0.058
ENSG00000269858	ENSG00000105245	0.0833
ENSG00000269858	ENSG00000123815	0.0368
ENSG00000269858	ENSG00000167578	0.0953
ENSG00000255974	ENSG00000159650	0.0859
ENSG00000255974	ENSG00000145192	0.0587
ENSG00000255974	ENSG00000079557	0.0378
ENSG00000255974	ENSG00000170509	0.0362
ENSG00000255974	ENSG00000175003	0.0697
ENSG00000255974	ENSG00000122194	0.0454
ENSG00000255974	ENSG00000160868	0.0438
ENSG00000255974	ENSG00000122787	0.0511
ENSG00000255974	ENSG00000180210	0.0403
ENSG00000255974	ENSG00000196600	0.0365
ENSG00000255974	ENSG00000110243	0.047
ENSG00000255974	ENSG00000110245	0.0423
ENSG00000255974	ENSG00000186910	0.0355
ENSG00000255974	ENSG00000161031	0.0764
ENSG00000198077	ENSG00000072080	0.0478
ENSG00000198077	ENSG00000249948	0.0517
ENSG00000198077	ENSG00000109181	0.0516
ENSG00000198077	ENSG00000124564	0.0805
ENSG00000198077	ENSG00000160868	0.0522
ENSG00000198077	ENSG00000021461	0.0511
ENSG00000198077	ENSG00000165841	0.0626
ENSG00000198077	ENSG00000196600	0.087
ENSG00000198077	ENSG00000100652	0.0733
ENSG00000198077	ENSG00000255974	0.4426
ENSG00000197408	ENSG00000241635	0.0681
ENSG00000197408	ENSG00000244474	0.0466
ENSG00000197408	ENSG00000241224	0.0575
ENSG00000197408	ENSG00000159650	0.0612
ENSG00000197408	ENSG00000163959	0.0493
ENSG00000197408	ENSG00000249948	0.0534
ENSG00000197408	ENSG00000109181	0.0989
ENSG00000197408	ENSG00000244067	0.0611
ENSG00000197408	ENSG00000160870	0.0529
ENSG00000197408	ENSG00000160868	0.0764
ENSG00000197408	ENSG00000122787	0.1059
ENSG00000197408	ENSG00000095596	0.0724
ENSG00000197408	ENSG00000165841	0.1135
ENSG00000197408	ENSG00000138109	0.0383
ENSG00000197408	ENSG00000138115	0.1262
ENSG00000197408	ENSG00000110887	0.0516
ENSG00000197408	ENSG00000187097	0.0523
ENSG00000197408	ENSG00000197165	0.0594
ENSG00000197408	ENSG00000186115	0.0389
ENSG00000197408	ENSG00000250799	0.0562
ENSG00000197408	ENSG00000255974	0.1225
ENSG00000197408	ENSG00000198077	0.1522
ENSG00000197838	ENSG00000185038	0.0375
ENSG00000197838	ENSG00000164287	0.0892
ENSG00000197838	ENSG00000124564	0.0456
ENSG00000197838	ENSG00000244067	0.0789
ENSG00000197838	ENSG00000021461	0.0711
ENSG00000197838	ENSG00000170788	0.0418
ENSG00000197838	ENSG00000134538	0.0358
ENSG00000197838	ENSG00000139445	0.0742
ENSG00000197838	ENSG00000198077	0.2864
ENSG00000197838	ENSG00000197408	0.0811
ENSG00000197446	ENSG00000203985	0.0598
ENSG00000197446	ENSG00000117501	0.0674
ENSG00000197446	ENSG00000173627	0.0531
ENSG00000197446	ENSG00000163689	0.0402
ENSG00000197446	ENSG00000188817	0.0867
ENSG00000197446	ENSG00000206199	0.0576
ENSG00000197446	ENSG00000186329	0.0661
ENSG00000197446	ENSG00000145113	0.0431
ENSG00000197446	ENSG00000196344	0.0501
ENSG00000197446	ENSG00000164287	0.1124
ENSG00000197446	ENSG00000261272	0.0369
ENSG00000197446	ENSG00000243955	0.0904
ENSG00000197446	ENSG00000174226	0.0386
ENSG00000197446	ENSG00000170788	0.0496
ENSG00000197446	ENSG00000176029	0.0363
ENSG00000197446	ENSG00000149021	0.0701
ENSG00000197446	ENSG00000180116	0.0514
ENSG00000197446	ENSG00000186442	0.074
ENSG00000197446	ENSG00000185306	0.0379
ENSG00000197446	ENSG00000231738	0.0588
ENSG00000197446	ENSG00000075673	0.0418
ENSG00000197446	ENSG00000206072	0.0972
ENSG00000197446	ENSG00000197838	0.1622
ENSG00000167600	ENSG00000198758	0.0472
ENSG00000167600	ENSG00000196878	0.0645
ENSG00000167600	ENSG00000183607	0.0406
ENSG00000167600	ENSG00000118640	0.0465
ENSG00000167600	ENSG00000136542	0.0485
ENSG00000167600	ENSG00000135925	0.0739
ENSG00000167600	ENSG00000156966	0.0473
ENSG00000167600	ENSG00000163814	0.0367
ENSG00000167600	ENSG00000179674	0.0354
ENSG00000167600	ENSG00000106003	0.0401
ENSG00000167600	ENSG00000215182	0.0681
ENSG00000167600	ENSG00000184574	0.0624
ENSG00000167600	ENSG00000166866	0.0472
ENSG00000167600	ENSG00000100558	0.0383
ENSG00000167600	ENSG00000142484	0.0417
ENSG00000167600	ENSG00000132514	0.0488
ENSG00000167600	ENSG00000108602	0.0351
ENSG00000167600	ENSG00000170298	0.0364
ENSG00000167601	ENSG00000162512	0.0383
ENSG00000167601	ENSG00000163909	0.0364
ENSG00000167601	ENSG00000162627	0.0376
ENSG00000167601	ENSG00000134250	0.0784
ENSG00000167601	ENSG00000188643	0.0388
ENSG00000167601	ENSG00000117020	0.0431
ENSG00000167601	ENSG00000153201	0.0525
ENSG00000167601	ENSG00000071967	0.0447
ENSG00000167601	ENSG00000233608	0.0486
ENSG00000167601	ENSG00000163430	0.0544
ENSG00000167601	ENSG00000082781	0.037
ENSG00000167601	ENSG00000069849	0.0591
ENSG00000167601	ENSG00000131127	0.0458
ENSG00000167601	ENSG00000170801	0.0564
ENSG00000167601	ENSG00000138685	0.0452
ENSG00000167601	ENSG00000113083	0.0386
ENSG00000167601	ENSG00000113721	0.0458
ENSG00000167601	ENSG00000131459	0.0587
ENSG00000167601	ENSG00000079819	0.0376
ENSG00000167601	ENSG00000131016	0.0376
ENSG00000167601	ENSG00000146648	0.0442
ENSG00000167601	ENSG00000182158	0.0512
ENSG00000167601	ENSG00000077782	0.0359
ENSG00000167601	ENSG00000097007	0.0449
ENSG00000167601	ENSG00000151474	0.0428
ENSG00000167601	ENSG00000172935	0.0485
ENSG00000167601	ENSG00000019144	0.0413
ENSG00000167601	ENSG00000167779	0.0547
ENSG00000167601	ENSG00000102802	0.0414
ENSG00000167601	ENSG00000136160	0.038
ENSG00000167601	ENSG00000100968	0.0968
ENSG00000167601	ENSG00000168140	0.0369
ENSG00000167601	ENSG00000103196	0.0382
ENSG00000167601	ENSG00000141756	0.0398
ENSG00000167601	ENSG00000168461	0.0572
ENSG00000105323	ENSG00000130939	0.0624
ENSG00000105323	ENSG00000121774	0.0387
ENSG00000105323	ENSG00000143368	0.0459
ENSG00000105323	ENSG00000143569	0.0595
ENSG00000105323	ENSG00000036257	0.039
ENSG00000105323	ENSG00000114353	0.0554
ENSG00000105323	ENSG00000125386	0.038
ENSG00000105323	ENSG00000113391	0.0465
ENSG00000105323	ENSG00000177733	0.0469
ENSG00000105323	ENSG00000122557	0.0397
ENSG00000105323	ENSG00000106290	0.0377
ENSG00000105323	ENSG00000070756	0.0418
ENSG00000105323	ENSG00000148337	0.0389
ENSG00000105323	ENSG00000148248	0.0378
ENSG00000105323	ENSG00000107581	0.0516
ENSG00000105323	ENSG00000089009	0.0371
ENSG00000105323	ENSG00000100632	0.0428
ENSG00000105323	ENSG00000053254	0.0379
ENSG00000105323	ENSG00000090061	0.0425
ENSG00000105323	ENSG00000161999	0.0463
ENSG00000105323	ENSG00000085644	0.0407
ENSG00000105323	ENSG00000065427	0.05
ENSG00000105323	ENSG00000174231	0.0449
ENSG00000105323	ENSG00000181222	0.037
ENSG00000105323	ENSG00000108774	0.054
ENSG00000105323	ENSG00000167182	0.0366
ENSG00000105323	ENSG00000099622	0.0511
ENSG00000105323	ENSG00000071626	0.0485
ENSG00000105323	ENSG00000104897	0.0853
ENSG00000105323	ENSG00000088247	0.0474
ENSG00000105323	ENSG00000257103	0.0501
ENSG00000105323	ENSG00000167601	0.0544
ENSG00000105329	ENSG00000169403	0.0358
ENSG00000105329	ENSG00000213719	0.043
ENSG00000105329	ENSG00000130429	0.0498
ENSG00000105329	ENSG00000148841	0.0371
ENSG00000105329	ENSG00000213445	0.0692
ENSG00000105329	ENSG00000111145	0.0466
ENSG00000105329	ENSG00000197930	0.0368
ENSG00000105329	ENSG00000140931	0.0379
ENSG00000105329	ENSG00000051523	0.0458
ENSG00000105329	ENSG00000168461	0.0352
ENSG00000105329	ENSG00000089327	0.0568
ENSG00000142039	ENSG00000144043	0.0405
ENSG00000142039	ENSG00000113761	0.0414
ENSG00000142039	ENSG00000148297	0.0525
ENSG00000142039	ENSG00000139613	0.0396
ENSG00000142039	ENSG00000080603	0.0364
ENSG00000142039	ENSG00000105323	0.0599
ENSG00000142039	ENSG00000105329	0.0531
ENSG00000142046	ENSG00000177674	0.0368
ENSG00000142046	ENSG00000152463	0.0401
ENSG00000142046	ENSG00000135148	0.0393
ENSG00000142046	ENSG00000105329	0.1345
ENSG00000123810	ENSG00000131652	0.035
ENSG00000123810	ENSG00000183617	0.0441
ENSG00000123810	ENSG00000167595	0.035
ENSG00000123810	ENSG00000105329	0.0379
ENSG00000123810	ENSG00000142046	0.0898
ENSG00000077348	ENSG00000188976	0.0471
ENSG00000077348	ENSG00000116649	0.0405
ENSG00000077348	ENSG00000116353	0.04
ENSG00000077348	ENSG00000132768	0.0551
ENSG00000077348	ENSG00000143314	0.0952
ENSG00000077348	ENSG00000117597	0.0523
ENSG00000077348	ENSG00000172878	0.0623
ENSG00000077348	ENSG00000138442	0.0508
ENSG00000077348	ENSG00000138363	0.0376
ENSG00000077348	ENSG00000114767	0.0404
ENSG00000077348	ENSG00000144741	0.0354
ENSG00000077348	ENSG00000184220	0.0423
ENSG00000077348	ENSG00000214160	0.0473
ENSG00000077348	ENSG00000184178	0.0545
ENSG00000077348	ENSG00000128050	0.0512
ENSG00000077348	ENSG00000145912	0.1029
ENSG00000077348	ENSG00000204394	0.047
ENSG00000077348	ENSG00000227057	0.038
ENSG00000077348	ENSG00000204220	0.0412
ENSG00000077348	ENSG00000106263	0.0419
ENSG00000077348	ENSG00000179041	0.0495
ENSG00000077348	ENSG00000167112	0.0399
ENSG00000077348	ENSG00000074201	0.0442
ENSG00000077348	ENSG00000100714	0.047
ENSG00000077348	ENSG00000138629	0.0417
ENSG00000077348	ENSG00000090447	0.0472
ENSG00000077348	ENSG00000198931	0.0623
ENSG00000077348	ENSG00000132382	0.0373
ENSG00000077348	ENSG00000239672	0.049
ENSG00000077348	ENSG00000141384	0.0387
ENSG00000077348	ENSG00000099800	0.0491
ENSG00000248098	ENSG00000117118	0.0528
ENSG00000248098	ENSG00000117305	0.0718
ENSG00000248098	ENSG00000010256	0.0584
ENSG00000248098	ENSG00000114054	0.0665
ENSG00000248098	ENSG00000078070	0.0731
ENSG00000248098	ENSG00000073578	0.0593
ENSG00000248098	ENSG00000131844	0.0446
ENSG00000248098	ENSG00000145916	0.0499
ENSG00000248098	ENSG00000096080	0.0452
ENSG00000248098	ENSG00000146701	0.039
ENSG00000248098	ENSG00000165688	0.0515
ENSG00000248098	ENSG00000122971	0.0688
ENSG00000248098	ENSG00000103507	0.0375
ENSG00000248098	ENSG00000176715	0.0352
ENSG00000248098	ENSG00000125656	0.0378
ENSG00000248098	ENSG00000105607	0.063
ENSG00000248098	ENSG00000077348	0.1253
ENSG00000177191	ENSG00000144063	0.0508
ENSG00000177191	ENSG00000204544	0.0471
ENSG00000177191	ENSG00000235863	0.044
ENSG00000177191	ENSG00000147689	0.0397
ENSG00000177191	ENSG00000188906	0.0543
ENSG00000177191	ENSG00000040633	0.0362
ENSG00000177191	ENSG00000105329	0.0642
ENSG00000177191	ENSG00000123810	0.0405
ENSG00000105341	ENSG00000160783	0.0412
ENSG00000105341	ENSG00000081791	0.0511
ENSG00000105341	ENSG00000204568	0.0471
ENSG00000105341	ENSG00000062582	0.0558
ENSG00000105341	ENSG00000167118	0.0625
ENSG00000105341	ENSG00000165526	0.0358
ENSG00000105341	ENSG00000159111	0.0479
ENSG00000105341	ENSG00000130159	0.069
ENSG00000105341	ENSG00000128626	0.0408
ENSG00000204978	ENSG00000125046	0.0356
ENSG00000204978	ENSG00000113594	0.0512
ENSG00000204978	ENSG00000178175	0.0369
ENSG00000204978	ENSG00000158683	0.0405
ENSG00000204978	ENSG00000081800	0.0463
ENSG00000204978	ENSG00000107611	0.0364
ENSG00000204978	ENSG00000172689	0.0563
ENSG00000204978	ENSG00000079337	0.035
ENSG00000204978	ENSG00000149930	0.0358
ENSG00000204978	ENSG00000159640	0.0469
ENSG00000204978	ENSG00000131142	0.0353
ENSG00000204978	ENSG00000130307	0.0353
ENSG00000007129	ENSG00000150337	0.0371
ENSG00000007129	ENSG00000112799	0.0371
ENSG00000007129	ENSG00000186583	0.04
ENSG00000007129	ENSG00000141524	0.0363
ENSG00000105352	ENSG00000159339	0.0798
ENSG00000105352	ENSG00000000938	0.0393
ENSG00000105352	ENSG00000119535	0.0802
ENSG00000105352	ENSG00000084070	0.0535
ENSG00000105352	ENSG00000158473	0.0562
ENSG00000105352	ENSG00000150681	0.0833
ENSG00000105352	ENSG00000115590	0.0794
ENSG00000105352	ENSG00000115607	0.0406
ENSG00000105352	ENSG00000115271	0.039
ENSG00000105352	ENSG00000163464	0.0362
ENSG00000105352	ENSG00000121807	0.0563
ENSG00000105352	ENSG00000175857	0.0669
ENSG00000105352	ENSG00000112195	0.0538
ENSG00000105352	ENSG00000059377	0.0491
ENSG00000105352	ENSG00000257335	0.0364
ENSG00000105352	ENSG00000186583	0.0452
ENSG00000105352	ENSG00000127084	0.0397
ENSG00000105352	ENSG00000174885	0.0896
ENSG00000105352	ENSG00000214787	0.0625
ENSG00000105352	ENSG00000137642	0.0457
ENSG00000105352	ENSG00000177575	0.035
ENSG00000105352	ENSG00000166527	0.1162
ENSG00000105352	ENSG00000166523	0.089
ENSG00000105352	ENSG00000122025	0.0724
ENSG00000105352	ENSG00000008516	0.0624
ENSG00000105352	ENSG00000103313	0.0606
ENSG00000105352	ENSG00000167261	0.0715
ENSG00000105352	ENSG00000173868	0.0423
ENSG00000105352	ENSG00000220008	0.0676
ENSG00000105352	ENSG00000133246	0.0771
ENSG00000105352	ENSG00000214212	0.0611
ENSG00000105352	ENSG00000127507	0.0525
ENSG00000105352	ENSG00000007129	0.0531
ENSG00000007306	ENSG00000197273	0.1377
ENSG00000007306	ENSG00000142959	0.0486
ENSG00000007306	ENSG00000006555	0.0444
ENSG00000007306	ENSG00000162398	0.0936
ENSG00000007306	ENSG00000016602	0.1363
ENSG00000007306	ENSG00000244094	0.0519
ENSG00000007306	ENSG00000163218	0.0409
ENSG00000007306	ENSG00000143556	0.0418
ENSG00000007306	ENSG00000162896	0.0504
ENSG00000007306	ENSG00000158125	0.0632
ENSG00000007306	ENSG00000135960	0.077
ENSG00000007306	ENSG00000136694	0.0812
ENSG00000007306	ENSG00000136695	0.0518
ENSG00000007306	ENSG00000073737	0.0705
ENSG00000007306	ENSG00000198643	0.0361
ENSG00000007306	ENSG00000114455	0.0498
ENSG00000007306	ENSG00000188001	0.0444
ENSG00000007306	ENSG00000145113	0.0364
ENSG00000007306	ENSG00000153802	0.0612
ENSG00000007306	ENSG00000187054	0.1015
ENSG00000007306	ENSG00000185873	0.0384
ENSG00000007306	ENSG00000087128	0.0478
ENSG00000007306	ENSG00000145287	0.0515
ENSG00000007306	ENSG00000157111	0.0364
ENSG00000007306	ENSG00000204616	0.0442
ENSG00000007306	ENSG00000112818	0.0366
ENSG00000007306	ENSG00000205277	0.0499
ENSG00000007306	ENSG00000091138	0.1241
ENSG00000007306	ENSG00000002726	0.0403
ENSG00000007306	ENSG00000133742	0.0563
ENSG00000007306	ENSG00000079112	0.0441
ENSG00000007306	ENSG00000184434	0.0534
ENSG00000007306	ENSG00000071203	0.2044
ENSG00000007306	ENSG00000104055	0.0358
ENSG00000007306	ENSG00000140274	0.0725
ENSG00000007306	ENSG00000166920	0.046
ENSG00000007306	ENSG00000140297	0.0654
ENSG00000007306	ENSG00000172382	0.0385
ENSG00000007306	ENSG00000103375	0.1268
ENSG00000007306	ENSG00000174992	0.0451
ENSG00000007306	ENSG00000182271	0.0735
ENSG00000007306	ENSG00000167916	0.0505
ENSG00000007306	ENSG00000183034	0.0502
ENSG00000007306	ENSG00000179913	0.039
ENSG00000105388	ENSG00000142623	0.0358
ENSG00000105388	ENSG00000117472	0.0357
ENSG00000105388	ENSG00000016602	0.1258
ENSG00000105388	ENSG00000143167	0.1002
ENSG00000105388	ENSG00000163586	0.0551
ENSG00000105388	ENSG00000073737	0.0421
ENSG00000105388	ENSG00000198643	0.087
ENSG00000105388	ENSG00000154165	0.036
ENSG00000105388	ENSG00000114455	0.0396
ENSG00000105388	ENSG00000173702	0.0805
ENSG00000105388	ENSG00000163898	0.0406
ENSG00000105388	ENSG00000145113	0.0772
ENSG00000105388	ENSG00000137440	0.0415
ENSG00000105388	ENSG00000185873	0.0412
ENSG00000105388	ENSG00000087128	0.0647
ENSG00000105388	ENSG00000145287	0.046
ENSG00000105388	ENSG00000118322	0.0753
ENSG00000105388	ENSG00000204544	0.0518
ENSG00000105388	ENSG00000153292	0.0512
ENSG00000105388	ENSG00000185467	0.0462
ENSG00000105388	ENSG00000205277	0.0417
ENSG00000105388	ENSG00000002726	0.0466
ENSG00000105388	ENSG00000198788	0.124
ENSG00000105388	ENSG00000198488	0.0406
ENSG00000105388	ENSG00000151715	0.0571
ENSG00000105388	ENSG00000233041	0.0786
ENSG00000105388	ENSG00000166143	0.0382
ENSG00000105388	ENSG00000166920	0.0397
ENSG00000105388	ENSG00000140297	0.0952
ENSG00000105388	ENSG00000174992	0.0467
ENSG00000105388	ENSG00000181885	0.0664
ENSG00000105388	ENSG00000171431	0.1681
ENSG00000105388	ENSG00000134755	0.0437
ENSG00000105388	ENSG00000134757	0.0368
ENSG00000105388	ENSG00000057149	0.0428
ENSG00000105388	ENSG00000171124	0.1014
ENSG00000105388	ENSG00000007306	0.1807
ENSG00000086548	ENSG00000176092	0.0491
ENSG00000086548	ENSG00000184292	0.0587
ENSG00000086548	ENSG00000016602	0.1232
ENSG00000086548	ENSG00000182795	0.08
ENSG00000086548	ENSG00000154342	0.0436
ENSG00000086548	ENSG00000135960	0.0635
ENSG00000086548	ENSG00000136542	0.0525
ENSG00000086548	ENSG00000198643	0.0554
ENSG00000086548	ENSG00000120756	0.0536
ENSG00000086548	ENSG00000163898	0.0567
ENSG00000086548	ENSG00000137440	0.0458
ENSG00000086548	ENSG00000087128	0.0697
ENSG00000086548	ENSG00000138772	0.0462
ENSG00000086548	ENSG00000196260	0.0399
ENSG00000086548	ENSG00000204305	0.0583
ENSG00000086548	ENSG00000096006	0.1172
ENSG00000086548	ENSG00000188883	0.0358
ENSG00000086548	ENSG00000170786	0.0353
ENSG00000086548	ENSG00000148346	0.0649
ENSG00000086548	ENSG00000187908	0.0378
ENSG00000086548	ENSG00000134827	0.0645
ENSG00000086548	ENSG00000166961	0.0738
ENSG00000086548	ENSG00000137757	0.0498
ENSG00000086548	ENSG00000013588	0.0581
ENSG00000086548	ENSG00000185479	0.0386
ENSG00000086548	ENSG00000136155	0.1145
ENSG00000086548	ENSG00000140297	0.0755
ENSG00000086548	ENSG00000140519	0.0439
ENSG00000086548	ENSG00000102854	0.041
ENSG00000086548	ENSG00000181885	0.0639
ENSG00000086548	ENSG00000167183	0.0455
ENSG00000086548	ENSG00000134755	0.0363
ENSG00000086548	ENSG00000099812	0.076
ENSG00000086548	ENSG00000156413	0.0618
ENSG00000086548	ENSG00000007306	0.1183
ENSG00000086548	ENSG00000105388	0.3189
ENSG00000170956	ENSG00000159339	0.0698
ENSG00000170956	ENSG00000203814	0.04
ENSG00000170956	ENSG00000162747	0.0895
ENSG00000170956	ENSG00000059728	0.0675
ENSG00000170956	ENSG00000180871	0.067
ENSG00000170956	ENSG00000163464	0.0721
ENSG00000170956	ENSG00000163421	0.0871
ENSG00000170956	ENSG00000109743	0.0373
ENSG00000170956	ENSG00000170006	0.0523
ENSG00000170956	ENSG00000113303	0.0421
ENSG00000170956	ENSG00000204482	0.0353
ENSG00000170956	ENSG00000112053	0.0458
ENSG00000170956	ENSG00000112195	0.0355
ENSG00000170956	ENSG00000093134	0.0974
ENSG00000170956	ENSG00000158517	0.0424
ENSG00000170956	ENSG00000230257	0.042
ENSG00000170956	ENSG00000173535	0.0627
ENSG00000170956	ENSG00000119121	0.0363
ENSG00000170956	ENSG00000181274	0.0378
ENSG00000170956	ENSG00000182782	0.0382
ENSG00000170956	ENSG00000255398	0.073
ENSG00000170956	ENSG00000151948	0.0369
ENSG00000170956	ENSG00000180138	0.0411
ENSG00000170956	ENSG00000138621	0.0551
ENSG00000170956	ENSG00000103313	0.1258
ENSG00000170956	ENSG00000184730	0.0377
ENSG00000170956	ENSG00000182885	0.0503
ENSG00000170956	ENSG00000140932	0.089
ENSG00000170956	ENSG00000131355	0.1776
ENSG00000170956	ENSG00000186529	0.0824
ENSG00000170956	ENSG00000126262	0.0836
ENSG00000170956	ENSG00000171777	0.0566
ENSG00000170956	ENSG00000105205	0.0407
ENSG00000142025	ENSG00000215910	0.0469
ENSG00000142025	ENSG00000143006	0.0575
ENSG00000142025	ENSG00000198765	0.0566
ENSG00000142025	ENSG00000157060	0.0435
ENSG00000142025	ENSG00000178021	0.0365
ENSG00000142025	ENSG00000092345	0.0389
ENSG00000142025	ENSG00000206260	0.0563
ENSG00000142025	ENSG00000184814	0.075
ENSG00000142025	ENSG00000151475	0.0435
ENSG00000142025	ENSG00000164256	0.048
ENSG00000142025	ENSG00000152670	0.0356
ENSG00000142025	ENSG00000234511	0.0388
ENSG00000142025	ENSG00000185056	0.072
ENSG00000142025	ENSG00000179165	0.0581
ENSG00000142025	ENSG00000112195	0.0405
ENSG00000142025	ENSG00000137270	0.1298
ENSG00000142025	ENSG00000077800	0.0588
ENSG00000142025	ENSG00000154438	0.0626
ENSG00000142025	ENSG00000230268	0.0373
ENSG00000142025	ENSG00000176566	0.0518
ENSG00000142025	ENSG00000182645	0.0478
ENSG00000142025	ENSG00000170748	0.0402
ENSG00000142025	ENSG00000178997	0.0452
ENSG00000142025	ENSG00000159625	0.1025
ENSG00000142025	ENSG00000249961	0.036
ENSG00000142025	ENSG00000168676	0.0369
ENSG00000142025	ENSG00000141096	0.0649
ENSG00000142025	ENSG00000186075	0.0526
ENSG00000142025	ENSG00000182459	0.0579
ENSG00000105372	ENSG00000116251	0.0379
ENSG00000105372	ENSG00000142937	0.0533
ENSG00000105372	ENSG00000117262	0.0353
ENSG00000105372	ENSG00000143947	0.0721
ENSG00000105372	ENSG00000197756	0.0932
ENSG00000105372	ENSG00000144713	0.0525
ENSG00000105372	ENSG00000168028	0.0936
ENSG00000105372	ENSG00000162244	0.0473
ENSG00000105372	ENSG00000163071	0.0576
ENSG00000105372	ENSG00000145592	0.0395
ENSG00000105372	ENSG00000146067	0.0415
ENSG00000105372	ENSG00000124614	0.1088
ENSG00000105372	ENSG00000170734	0.0384
ENSG00000105372	ENSG00000104529	0.0776
ENSG00000105372	ENSG00000136942	0.0881
ENSG00000105372	ENSG00000166441	0.1364
ENSG00000105372	ENSG00000134574	0.0721
ENSG00000105372	ENSG00000084207	0.0596
ENSG00000105372	ENSG00000149273	0.1799
ENSG00000105372	ENSG00000089157	0.1105
ENSG00000105372	ENSG00000213741	0.0803
ENSG00000105372	ENSG00000185088	0.0546
ENSG00000105372	ENSG00000137818	0.0372
ENSG00000105372	ENSG00000181026	0.0432
ENSG00000105372	ENSG00000149932	0.0501
ENSG00000105372	ENSG00000167526	0.0515
ENSG00000105372	ENSG00000243678	0.0427
ENSG00000105372	ENSG00000161513	0.0388
ENSG00000105372	ENSG00000141522	0.0564
ENSG00000105372	ENSG00000115268	0.1032
ENSG00000105372	ENSG00000130255	0.1789
ENSG00000105372	ENSG00000233927	0.1014
ENSG00000105372	ENSG00000105640	0.1682
ENSG00000105372	ENSG00000105193	0.0412
ENSG00000105369	ENSG00000143297	0.076
ENSG00000105369	ENSG00000132704	0.1232
ENSG00000105369	ENSG00000026751	0.0473
ENSG00000105369	ENSG00000122224	0.1392
ENSG00000105369	ENSG00000132185	0.0981
ENSG00000105369	ENSG00000162894	0.0488
ENSG00000105369	ENSG00000243063	0.0395
ENSG00000105369	ENSG00000240671	0.0369
ENSG00000105369	ENSG00000251546	0.0544
ENSG00000105369	ENSG00000239975	0.0472
ENSG00000105369	ENSG00000224041	0.0451
ENSG00000105369	ENSG00000170476	0.1144
ENSG00000105369	ENSG00000137265	0.0479
ENSG00000105369	ENSG00000241106	0.0615
ENSG00000105369	ENSG00000136573	0.0702
ENSG00000105369	ENSG00000196092	0.0394
ENSG00000105369	ENSG00000156738	0.2833
ENSG00000105369	ENSG00000213402	0.0509
ENSG00000105369	ENSG00000110777	0.1529
ENSG00000105369	ENSG00000139193	0.1351
ENSG00000105369	ENSG00000211899	0.0912
ENSG00000105369	ENSG00000211900	0.0378
ENSG00000105369	ENSG00000242887	0.0444
ENSG00000105369	ENSG00000211904	0.044
ENSG00000105369	ENSG00000211905	0.0512
ENSG00000105369	ENSG00000211962	0.0402
ENSG00000105369	ENSG00000211966	0.0351
ENSG00000105369	ENSG00000211973	0.0567
ENSG00000105369	ENSG00000270505	0.076
ENSG00000105369	ENSG00000177455	0.0968
ENSG00000105369	ENSG00000083454	0.0752
ENSG00000105369	ENSG00000240505	0.1067
ENSG00000105369	ENSG00000007312	0.0547
ENSG00000105369	ENSG00000196684	0.0917
ENSG00000076928	ENSG00000171608	0.0402
ENSG00000076928	ENSG00000171824	0.0359
ENSG00000076928	ENSG00000132780	0.035
ENSG00000076928	ENSG00000196187	0.0361
ENSG00000076928	ENSG00000160796	0.0471
ENSG00000076928	ENSG00000153395	0.0454
ENSG00000076928	ENSG00000072786	0.0384
ENSG00000076928	ENSG00000237441	0.0604
ENSG00000076928	ENSG00000135596	0.0437
ENSG00000076928	ENSG00000205307	0.0429
ENSG00000076928	ENSG00000146828	0.0441
ENSG00000076928	ENSG00000214655	0.0366
ENSG00000076928	ENSG00000149499	0.0513
ENSG00000076928	ENSG00000162231	0.0369
ENSG00000076928	ENSG00000213445	0.0534
ENSG00000076928	ENSG00000186635	0.0376
ENSG00000076928	ENSG00000061936	0.0432
ENSG00000076928	ENSG00000167978	0.0381
ENSG00000076928	ENSG00000168488	0.0365
ENSG00000076928	ENSG00000266714	0.055
ENSG00000076928	ENSG00000167895	0.0353
ENSG00000076928	ENSG00000178927	0.0352
ENSG00000076928	ENSG00000180448	0.048
ENSG00000076928	ENSG00000105397	0.0507
ENSG00000076928	ENSG00000099331	0.0491
ENSG00000076928	ENSG00000129933	0.0449
ENSG00000076928	ENSG00000089639	0.0374
ENSG00000076928	ENSG00000105726	0.0551
ENSG00000268041	ENSG00000116819	0.041
ENSG00000268041	ENSG00000160117	0.0433
ENSG00000105404	ENSG00000179085	0.055
ENSG00000105404	ENSG00000163463	0.0603
ENSG00000105404	ENSG00000144591	0.0403
ENSG00000105404	ENSG00000204681	0.0358
ENSG00000105404	ENSG00000136240	0.0486
ENSG00000105404	ENSG00000004059	0.0486
ENSG00000105404	ENSG00000197217	0.038
ENSG00000105404	ENSG00000107175	0.0506
ENSG00000105404	ENSG00000171307	0.0362
ENSG00000105404	ENSG00000170955	0.0395
ENSG00000105404	ENSG00000173486	0.0548
ENSG00000105404	ENSG00000213465	0.0609
ENSG00000105404	ENSG00000142186	0.035
ENSG00000105404	ENSG00000172757	0.0505
ENSG00000105404	ENSG00000174903	0.0471
ENSG00000105404	ENSG00000174851	0.0583
ENSG00000105404	ENSG00000110711	0.0393
ENSG00000105404	ENSG00000111678	0.0477
ENSG00000105404	ENSG00000134285	0.0498
ENSG00000105404	ENSG00000012822	0.0407
ENSG00000105404	ENSG00000135404	0.0579
ENSG00000105404	ENSG00000257727	0.0448
ENSG00000105404	ENSG00000135506	0.0453
ENSG00000105404	ENSG00000182196	0.0357
ENSG00000105404	ENSG00000258818	0.0519
ENSG00000105404	ENSG00000129562	0.0524
ENSG00000105404	ENSG00000140264	0.0487
ENSG00000105404	ENSG00000103363	0.0553
ENSG00000105404	ENSG00000167397	0.0571
ENSG00000105404	ENSG00000217555	0.0442
ENSG00000105404	ENSG00000168701	0.0435
ENSG00000105404	ENSG00000170296	0.0382
ENSG00000105404	ENSG00000105518	0.0358
ENSG00000105404	ENSG00000105701	0.0405
ENSG00000105404	ENSG00000105669	0.0603
ENSG00000105404	ENSG00000105254	0.0594
ENSG00000105404	ENSG00000167645	0.0572
ENSG00000105409	ENSG00000162374	0.0369
ENSG00000105409	ENSG00000163032	0.0367
ENSG00000105409	ENSG00000171450	0.0769
ENSG00000105409	ENSG00000054356	0.0616
ENSG00000105409	ENSG00000171951	0.046
ENSG00000105409	ENSG00000153820	0.0864
ENSG00000105409	ENSG00000130294	0.0723
ENSG00000105409	ENSG00000010282	0.0563
ENSG00000105409	ENSG00000163618	0.0425
ENSG00000105409	ENSG00000144834	0.1023
ENSG00000105409	ENSG00000013293	0.0539
ENSG00000105409	ENSG00000114279	0.0355
ENSG00000105409	ENSG00000152969	0.0387
ENSG00000105409	ENSG00000152932	0.0399
ENSG00000105409	ENSG00000164326	0.0552
ENSG00000105409	ENSG00000113327	0.0698
ENSG00000105409	ENSG00000170091	0.1451
ENSG00000105409	ENSG00000145920	0.1161
ENSG00000105409	ENSG00000074317	0.1043
ENSG00000105409	ENSG00000124507	0.061
ENSG00000105409	ENSG00000178233	0.0701
ENSG00000105409	ENSG00000065609	0.046
ENSG00000105409	ENSG00000122585	0.0669
ENSG00000105409	ENSG00000058404	0.0403
ENSG00000105409	ENSG00000166448	0.0657
ENSG00000105409	ENSG00000087085	0.0512
ENSG00000105409	ENSG00000036448	0.0446
ENSG00000105409	ENSG00000104722	0.067
ENSG00000105409	ENSG00000104435	0.074
ENSG00000105409	ENSG00000176884	0.076
ENSG00000105409	ENSG00000078114	0.0664
ENSG00000105409	ENSG00000165731	0.0364
ENSG00000105409	ENSG00000197444	0.0672
ENSG00000105409	ENSG00000120053	0.0364
ENSG00000105409	ENSG00000148798	0.164
ENSG00000105409	ENSG00000130643	0.0935
ENSG00000105409	ENSG00000184524	0.0454
ENSG00000105409	ENSG00000162188	0.0518
ENSG00000105409	ENSG00000198812	0.0772
ENSG00000105409	ENSG00000067715	0.1139
ENSG00000105409	ENSG00000166111	0.0516
ENSG00000105409	ENSG00000165553	0.0445
ENSG00000105409	ENSG00000100604	0.0482
ENSG00000105409	ENSG00000127561	0.1105
ENSG00000105409	ENSG00000103034	0.057
ENSG00000105409	ENSG00000171724	0.0466
ENSG00000105409	ENSG00000258947	0.0501
ENSG00000105409	ENSG00000233670	0.0439
ENSG00000105409	ENSG00000101489	0.0427
ENSG00000105409	ENSG00000099822	0.0623
ENSG00000105409	ENSG00000176490	0.0393
ENSG00000105409	ENSG00000167654	0.0556
ENSG00000105409	ENSG00000104833	0.0557
ENSG00000105409	ENSG00000196361	0.0541
ENSG00000105409	ENSG00000132026	0.0409
ENSG00000105409	ENSG00000105649	0.0798
ENSG00000105409	ENSG00000105290	0.0491
ENSG00000105737	ENSG00000142611	0.046
ENSG00000105737	ENSG00000159164	0.0808
ENSG00000105737	ENSG00000072195	0.0652
ENSG00000105737	ENSG00000157445	0.0386
ENSG00000105737	ENSG00000132563	0.08
ENSG00000105737	ENSG00000055118	0.0401
ENSG00000105737	ENSG00000107130	0.0375
ENSG00000105737	ENSG00000175229	0.0514
ENSG00000105737	ENSG00000140538	0.0431
ENSG00000105737	ENSG00000087258	0.0495
ENSG00000105732	ENSG00000041988	0.0505
ENSG00000105732	ENSG00000198841	0.0656
ENSG00000105732	ENSG00000064703	0.0663
ENSG00000105732	ENSG00000143368	0.0359
ENSG00000105732	ENSG00000143373	0.0538
ENSG00000105732	ENSG00000185614	0.0356
ENSG00000105732	ENSG00000066422	0.0417
ENSG00000105732	ENSG00000174579	0.0377
ENSG00000105732	ENSG00000085274	0.0403
ENSG00000105732	ENSG00000168564	0.061
ENSG00000105732	ENSG00000096654	0.0473
ENSG00000105732	ENSG00000204256	0.0701
ENSG00000105732	ENSG00000124659	0.0777
ENSG00000105732	ENSG00000124688	0.0592
ENSG00000105732	ENSG00000181472	0.0447
ENSG00000105732	ENSG00000164631	0.0381
ENSG00000105732	ENSG00000105879	0.0376
ENSG00000105732	ENSG00000179562	0.0672
ENSG00000105732	ENSG00000104221	0.0455
ENSG00000105732	ENSG00000175895	0.039
ENSG00000105732	ENSG00000185730	0.0362
ENSG00000105732	ENSG00000170631	0.0366
ENSG00000105732	ENSG00000166189	0.0366
ENSG00000105732	ENSG00000175213	0.1207
ENSG00000105732	ENSG00000172409	0.0756
ENSG00000105732	ENSG00000185670	0.0382
ENSG00000105732	ENSG00000174276	0.0541
ENSG00000105732	ENSG00000175573	0.0545
ENSG00000105732	ENSG00000135482	0.0382
ENSG00000105732	ENSG00000204977	0.0476
ENSG00000105732	ENSG00000104142	0.0419
ENSG00000105732	ENSG00000167173	0.0355
ENSG00000105732	ENSG00000182831	0.0445
ENSG00000105732	ENSG00000180035	0.0413
ENSG00000105732	ENSG00000167395	0.0402
ENSG00000105732	ENSG00000166188	0.0466
ENSG00000105732	ENSG00000040633	0.0538
ENSG00000105732	ENSG00000167447	0.0477
ENSG00000105732	ENSG00000171970	0.0407
ENSG00000105732	ENSG00000085872	0.0416
ENSG00000105732	ENSG00000130479	0.0571
ENSG00000105732	ENSG00000167565	0.0583
ENSG00000028277	ENSG00000171608	0.0506
ENSG00000028277	ENSG00000150337	0.0483
ENSG00000028277	ENSG00000143376	0.0392
ENSG00000028277	ENSG00000143297	0.0515
ENSG00000028277	ENSG00000117586	0.0383
ENSG00000028277	ENSG00000125538	0.044
ENSG00000028277	ENSG00000138433	0.0384
ENSG00000028277	ENSG00000168329	0.0398
ENSG00000028277	ENSG00000174004	0.0463
ENSG00000028277	ENSG00000174123	0.0516
ENSG00000028277	ENSG00000121895	0.0373
ENSG00000028277	ENSG00000134061	0.0743
ENSG00000028277	ENSG00000146094	0.0449
ENSG00000028277	ENSG00000178199	0.0359
ENSG00000028277	ENSG00000128604	0.0377
ENSG00000028277	ENSG00000160326	0.037
ENSG00000028277	ENSG00000152457	0.0379
ENSG00000028277	ENSG00000110031	0.0446
ENSG00000028277	ENSG00000136490	0.0468
ENSG00000028277	ENSG00000116017	0.0366
ENSG00000028277	ENSG00000105246	0.0368
ENSG00000028277	ENSG00000141968	0.0387
ENSG00000028277	ENSG00000174837	0.0604
ENSG00000028277	ENSG00000105639	0.0483
ENSG00000160570	ENSG00000204160	0.0433
ENSG00000160570	ENSG00000142867	0.0425
ENSG00000160570	ENSG00000173110	0.0383
ENSG00000160570	ENSG00000059728	0.0774
ENSG00000160570	ENSG00000163950	0.0442
ENSG00000160570	ENSG00000234127	0.0834
ENSG00000160570	ENSG00000204516	0.062
ENSG00000160570	ENSG00000204390	0.0417
ENSG00000160570	ENSG00000164430	0.0779
ENSG00000160570	ENSG00000178381	0.1082
ENSG00000160570	ENSG00000160908	0.0507
ENSG00000160570	ENSG00000147443	0.0439
ENSG00000160570	ENSG00000175376	0.037
ENSG00000160570	ENSG00000171823	0.0653
ENSG00000160570	ENSG00000156858	0.0439
ENSG00000160570	ENSG00000185262	0.0367
ENSG00000160570	ENSG00000187531	0.036
ENSG00000160570	ENSG00000132002	0.0919
ENSG00000167625	ENSG00000188786	0.037
ENSG00000167625	ENSG00000164011	0.045
ENSG00000167625	ENSG00000162396	0.0468
ENSG00000167625	ENSG00000163026	0.0397
ENSG00000167625	ENSG00000176142	0.0437
ENSG00000167625	ENSG00000196981	0.039
ENSG00000167625	ENSG00000243414	0.037
ENSG00000167625	ENSG00000187626	0.0353
ENSG00000167625	ENSG00000221909	0.0474
ENSG00000167625	ENSG00000172336	0.0392
ENSG00000167625	ENSG00000197024	0.0946
ENSG00000167625	ENSG00000104221	0.0372
ENSG00000167625	ENSG00000196152	0.0618
ENSG00000167625	ENSG00000162222	0.0473
ENSG00000167625	ENSG00000185670	0.0373
ENSG00000167625	ENSG00000135482	0.0658
ENSG00000167625	ENSG00000140006	0.0392
ENSG00000167625	ENSG00000140259	0.0353
ENSG00000167625	ENSG00000157450	0.0385
ENSG00000167625	ENSG00000167173	0.0423
ENSG00000167625	ENSG00000103199	0.0532
ENSG00000167625	ENSG00000169955	0.0484
ENSG00000167625	ENSG00000167395	0.0693
ENSG00000167625	ENSG00000186300	0.0354
ENSG00000167625	ENSG00000130810	0.0416
ENSG00000167625	ENSG00000181007	0.0382
ENSG00000167625	ENSG00000167565	0.0353
ENSG00000167625	ENSG00000105732	0.1016
ENSG00000105723	ENSG00000078369	0.0533
ENSG00000105723	ENSG00000142784	0.0442
ENSG00000105723	ENSG00000187147	0.0483
ENSG00000105723	ENSG00000143294	0.0415
ENSG00000105723	ENSG00000143862	0.0519
ENSG00000105723	ENSG00000114383	0.0371
ENSG00000105723	ENSG00000204619	0.0614
ENSG00000105723	ENSG00000204310	0.0374
ENSG00000105723	ENSG00000112640	0.0547
ENSG00000105723	ENSG00000106290	0.0595
ENSG00000105723	ENSG00000164885	0.0401
ENSG00000105723	ENSG00000167770	0.0442
ENSG00000105723	ENSG00000068971	0.0439
ENSG00000105723	ENSG00000174996	0.0509
ENSG00000105723	ENSG00000089693	0.0681
ENSG00000105723	ENSG00000138629	0.0477
ENSG00000105723	ENSG00000205937	0.0583
ENSG00000105723	ENSG00000185883	0.0532
ENSG00000105723	ENSG00000085644	0.0379
ENSG00000105723	ENSG00000174943	0.0494
ENSG00000105723	ENSG00000156860	0.0524
ENSG00000105723	ENSG00000102978	0.0401
ENSG00000105723	ENSG00000132612	0.0506
ENSG00000105723	ENSG00000129245	0.0519
ENSG00000105722	ENSG00000116273	0.0637
ENSG00000105722	ENSG00000173846	0.036
ENSG00000105722	ENSG00000160741	0.0586
ENSG00000105722	ENSG00000144655	0.0769
ENSG00000105722	ENSG00000068028	0.0495
ENSG00000105722	ENSG00000136603	0.0381
ENSG00000105722	ENSG00000146112	0.0557
ENSG00000105722	ENSG00000204304	0.0573
ENSG00000105722	ENSG00000181472	0.0388
ENSG00000105722	ENSG00000146834	0.0428
ENSG00000105722	ENSG00000188483	0.0452
ENSG00000105722	ENSG00000148400	0.0531
ENSG00000105722	ENSG00000107816	0.0371
ENSG00000105722	ENSG00000198728	0.0371
ENSG00000105722	ENSG00000159335	0.0414
ENSG00000105722	ENSG00000161835	0.0388
ENSG00000105722	ENSG00000166886	0.082
ENSG00000105722	ENSG00000149930	0.0395
ENSG00000105722	ENSG00000158792	0.0596
ENSG00000105722	ENSG00000040633	0.0745
ENSG00000105722	ENSG00000181222	0.0365
ENSG00000105722	ENSG00000179094	0.0923
ENSG00000105722	ENSG00000076604	0.0827
ENSG00000105722	ENSG00000167470	0.0424
ENSG00000105722	ENSG00000181588	0.0538
ENSG00000105722	ENSG00000130522	0.0492
ENSG00000105722	ENSG00000197019	0.0835
ENSG00000105722	ENSG00000167565	0.0831
ENSG00000079432	ENSG00000157933	0.0458
ENSG00000079432	ENSG00000065526	0.0584
ENSG00000079432	ENSG00000126705	0.0491
ENSG00000079432	ENSG00000143373	0.0492
ENSG00000079432	ENSG00000061938	0.0636
ENSG00000079432	ENSG00000204469	0.044
ENSG00000079432	ENSG00000204366	0.0418
ENSG00000079432	ENSG00000149489	0.0403
ENSG00000079432	ENSG00000197136	0.0452
ENSG00000079432	ENSG00000166987	0.0539
ENSG00000079432	ENSG00000196498	0.0508
ENSG00000079432	ENSG00000139370	0.0403
ENSG00000079432	ENSG00000177169	0.0572
ENSG00000079432	ENSG00000008710	0.036
ENSG00000079432	ENSG00000005339	0.0449
ENSG00000079432	ENSG00000126603	0.0369
ENSG00000079432	ENSG00000156860	0.0376
ENSG00000079432	ENSG00000080603	0.045
ENSG00000079432	ENSG00000167395	0.039
ENSG00000079432	ENSG00000140948	0.0444
ENSG00000079432	ENSG00000174282	0.0384
ENSG00000079432	ENSG00000188895	0.0422
ENSG00000079432	ENSG00000064932	0.0378
ENSG00000079432	ENSG00000130382	0.0371
ENSG00000079432	ENSG00000130479	0.0422
ENSG00000079432	ENSG00000105662	0.0413
ENSG00000079432	ENSG00000179134	0.0461
ENSG00000079432	ENSG00000105722	0.1186
ENSG00000079462	ENSG00000228594	0.0365
ENSG00000079462	ENSG00000157870	0.0391
ENSG00000079462	ENSG00000117632	0.0407
ENSG00000079462	ENSG00000121653	0.035
ENSG00000079462	ENSG00000183828	0.0515
ENSG00000079462	ENSG00000189159	0.0593
ENSG00000079462	ENSG00000105254	0.04
ENSG00000188368	ENSG00000079462	0.1558
ENSG00000167619	ENSG00000144406	0.0387
ENSG00000167619	ENSG00000008300	0.0386
ENSG00000167619	ENSG00000269028	0.0389
ENSG00000167619	ENSG00000163888	0.0398
ENSG00000167619	ENSG00000074317	0.0463
ENSG00000167619	ENSG00000124493	0.0384
ENSG00000167619	ENSG00000077080	0.0391
ENSG00000167619	ENSG00000158815	0.0381
ENSG00000167619	ENSG00000109832	0.0423
ENSG00000167619	ENSG00000133958	0.0413
ENSG00000167619	ENSG00000174498	0.0361
ENSG00000167619	ENSG00000103723	0.0472
ENSG00000167619	ENSG00000105278	0.0494
ENSG00000167619	ENSG00000079462	0.1381
ENSG00000167619	ENSG00000188368	0.0574
ENSG00000105429	ENSG00000114554	0.0358
ENSG00000105429	ENSG00000197386	0.0392
ENSG00000105429	ENSG00000180155	0.0444
ENSG00000105429	ENSG00000130714	0.0354
ENSG00000105429	ENSG00000196642	0.0378
ENSG00000105429	ENSG00000107874	0.0369
ENSG00000105429	ENSG00000168056	0.0465
ENSG00000105429	ENSG00000110013	0.0359
ENSG00000105429	ENSG00000186815	0.0396
ENSG00000105429	ENSG00000128731	0.0552
ENSG00000105429	ENSG00000103260	0.0361
ENSG00000105429	ENSG00000008710	0.0753
ENSG00000105429	ENSG00000167972	0.0588
ENSG00000105429	ENSG00000183723	0.0354
ENSG00000105429	ENSG00000007202	0.0635
ENSG00000105429	ENSG00000167291	0.0953
ENSG00000105429	ENSG00000130304	0.0393
ENSG00000105427	ENSG00000142623	0.047
ENSG00000105427	ENSG00000143536	0.1687
ENSG00000105427	ENSG00000169509	0.2014
ENSG00000105427	ENSG00000163207	0.0471
ENSG00000105427	ENSG00000169474	0.0813
ENSG00000105427	ENSG00000169469	0.0678
ENSG00000105427	ENSG00000163216	0.0511
ENSG00000105427	ENSG00000241794	0.0651
ENSG00000105427	ENSG00000189334	0.0537
ENSG00000105427	ENSG00000136694	0.0607
ENSG00000105427	ENSG00000136695	0.0471
ENSG00000105427	ENSG00000136689	0.0588
ENSG00000105427	ENSG00000121552	0.0696
ENSG00000105427	ENSG00000185873	0.1169
ENSG00000105427	ENSG00000133710	0.0455
ENSG00000105427	ENSG00000145879	0.0451
ENSG00000105427	ENSG00000126233	0.1142
ENSG00000105427	ENSG00000169583	0.0418
ENSG00000105427	ENSG00000197191	0.0419
ENSG00000105427	ENSG00000188100	0.0516
ENSG00000105427	ENSG00000170423	0.1809
ENSG00000105427	ENSG00000136155	0.0452
ENSG00000105427	ENSG00000092295	0.0479
ENSG00000105427	ENSG00000140519	0.0408
ENSG00000105427	ENSG00000172382	0.0688
ENSG00000105427	ENSG00000189051	0.0578
ENSG00000105427	ENSG00000189001	0.0779
ENSG00000105427	ENSG00000188505	0.1306
ENSG00000079435	ENSG00000123689	0.0751
ENSG00000079435	ENSG00000186205	0.0411
ENSG00000079435	ENSG00000042445	0.0429
ENSG00000079435	ENSG00000171227	0.0362
ENSG00000079435	ENSG00000135917	0.1106
ENSG00000079435	ENSG00000187288	0.0669
ENSG00000079435	ENSG00000132170	0.0629
ENSG00000079435	ENSG00000181092	0.1484
ENSG00000079435	ENSG00000185818	0.0872
ENSG00000079435	ENSG00000134962	0.0545
ENSG00000079435	ENSG00000009950	0.0361
ENSG00000079435	ENSG00000135218	0.0696
ENSG00000079435	ENSG00000005249	0.0983
ENSG00000079435	ENSG00000174697	0.1142
ENSG00000079435	ENSG00000106484	0.0463
ENSG00000079435	ENSG00000175445	0.095
ENSG00000079435	ENSG00000170323	0.0775
ENSG00000079435	ENSG00000165269	0.1965
ENSG00000079435	ENSG00000169692	0.0453
ENSG00000079435	ENSG00000042286	0.0352
ENSG00000079435	ENSG00000122378	0.0468
ENSG00000079435	ENSG00000120049	0.0594
ENSG00000079435	ENSG00000119927	0.0579
ENSG00000079435	ENSG00000177666	0.1043
ENSG00000079435	ENSG00000133317	0.1047
ENSG00000079435	ENSG00000176485	0.062
ENSG00000079435	ENSG00000173599	0.0397
ENSG00000079435	ENSG00000174804	0.05
ENSG00000079435	ENSG00000167588	0.1811
ENSG00000079435	ENSG00000135447	0.0433
ENSG00000079435	ENSG00000076555	0.0889
ENSG00000079435	ENSG00000181234	0.0452
ENSG00000079435	ENSG00000166819	0.1089
ENSG00000079435	ENSG00000172137	0.0525
ENSG00000079435	ENSG00000272636	0.0352
ENSG00000079435	ENSG00000184811	0.142
ENSG00000079435	ENSG00000161649	0.058
ENSG00000079435	ENSG00000007314	0.0595
ENSG00000079435	ENSG00000176194	0.0794
ENSG00000079435	ENSG00000167676	0.1605
ENSG00000189377	ENSG00000117308	0.0371
ENSG00000189377	ENSG00000134216	0.0498
ENSG00000189377	ENSG00000185499	0.0604
ENSG00000189377	ENSG00000132698	0.0453
ENSG00000189377	ENSG00000143217	0.0386
ENSG00000189377	ENSG00000159166	0.0638
ENSG00000189377	ENSG00000163435	0.0574
ENSG00000189377	ENSG00000174502	0.0464
ENSG00000189377	ENSG00000196188	0.0654
ENSG00000189377	ENSG00000162896	0.0868
ENSG00000189377	ENSG00000182795	0.041
ENSG00000189377	ENSG00000162949	0.0576
ENSG00000189377	ENSG00000115648	0.0463
ENSG00000189377	ENSG00000198643	0.0712
ENSG00000189377	ENSG00000138271	0.0467
ENSG00000189377	ENSG00000078081	0.0999
ENSG00000189377	ENSG00000145113	0.0678
ENSG00000189377	ENSG00000157765	0.0497
ENSG00000189377	ENSG00000109511	0.0476
ENSG00000189377	ENSG00000164265	0.0417
ENSG00000189377	ENSG00000196260	0.0855
ENSG00000189377	ENSG00000168631	0.051
ENSG00000189377	ENSG00000096088	0.0658
ENSG00000189377	ENSG00000153292	0.083
ENSG00000189377	ENSG00000106541	0.0364
ENSG00000189377	ENSG00000171711	0.0406
ENSG00000189377	ENSG00000168484	0.057
ENSG00000189377	ENSG00000167653	0.0626
ENSG00000189377	ENSG00000165272	0.0432
ENSG00000189377	ENSG00000148346	0.0888
ENSG00000189377	ENSG00000135373	0.0442
ENSG00000189377	ENSG00000134812	0.0739
ENSG00000189377	ENSG00000134827	0.1227
ENSG00000189377	ENSG00000229183	0.0679
ENSG00000189377	ENSG00000149021	0.0455
ENSG00000189377	ENSG00000129514	0.0568
ENSG00000189377	ENSG00000104140	0.0692
ENSG00000189377	ENSG00000005001	0.0565
ENSG00000189377	ENSG00000162069	0.0481
ENSG00000189377	ENSG00000267795	0.0451
ENSG00000189377	ENSG00000057149	0.0442
ENSG00000189377	ENSG00000105289	0.0465
ENSG00000189377	ENSG00000171124	0.1166
ENSG00000189377	ENSG00000179913	0.0455
ENSG00000189377	ENSG00000086548	0.0722
ENSG00000079385	ENSG00000016602	0.0834
ENSG00000079385	ENSG00000158125	0.0458
ENSG00000079385	ENSG00000176597	0.0355
ENSG00000079385	ENSG00000145287	0.0503
ENSG00000079385	ENSG00000155850	0.0379
ENSG00000079385	ENSG00000205413	0.0367
ENSG00000079385	ENSG00000205277	0.0533
ENSG00000079385	ENSG00000131203	0.0565
ENSG00000079385	ENSG00000180745	0.0438
ENSG00000079385	ENSG00000071203	0.0555
ENSG00000079385	ENSG00000140297	0.0845
ENSG00000079385	ENSG00000182271	0.0419
ENSG00000079385	ENSG00000183034	0.0454
ENSG00000079385	ENSG00000171236	0.0388
ENSG00000079385	ENSG00000007306	0.0858
ENSG00000079385	ENSG00000105388	0.035
ENSG00000079385	ENSG00000086548	0.1061
ENSG00000124469	ENSG00000012223	0.1072
ENSG00000124469	ENSG00000164047	0.1532
ENSG00000124469	ENSG00000096006	0.0936
ENSG00000124469	ENSG00000179869	0.0735
ENSG00000124469	ENSG00000164821	0.1879
ENSG00000124469	ENSG00000240247	0.1094
ENSG00000124469	ENSG00000148346	0.0667
ENSG00000124469	ENSG00000156575	0.0376
ENSG00000124469	ENSG00000134827	0.0814
ENSG00000124469	ENSG00000149516	0.4029
ENSG00000124469	ENSG00000118113	0.2244
ENSG00000124469	ENSG00000102837	0.1008
ENSG00000124469	ENSG00000169397	0.0522
ENSG00000124469	ENSG00000092067	0.1589
ENSG00000124469	ENSG00000005381	0.0814
ENSG00000124469	ENSG00000242550	0.0783
ENSG00000124469	ENSG00000172232	0.0686
ENSG00000124469	ENSG00000186529	0.0368
ENSG00000124469	ENSG00000170956	0.0726
ENSG00000221826	ENSG00000131914	0.0514
ENSG00000221826	ENSG00000170498	0.0553
ENSG00000221826	ENSG00000185888	0.09
ENSG00000221826	ENSG00000172969	0.0924
ENSG00000221826	ENSG00000138684	0.0665
ENSG00000221826	ENSG00000176979	0.0515
ENSG00000221826	ENSG00000214360	0.0927
ENSG00000221826	ENSG00000224586	0.1107
ENSG00000221826	ENSG00000204695	0.0686
ENSG00000221826	ENSG00000135355	0.038
ENSG00000221826	ENSG00000226690	0.0393
ENSG00000221826	ENSG00000106331	0.0353
ENSG00000221826	ENSG00000211715	0.037
ENSG00000221826	ENSG00000204849	0.0442
ENSG00000221826	ENSG00000189357	0.0382
ENSG00000221826	ENSG00000204007	0.0401
ENSG00000221826	ENSG00000153684	0.0744
ENSG00000221826	ENSG00000136492	0.0558
ENSG00000221826	ENSG00000213218	0.0454
ENSG00000221826	ENSG00000236396	0.0366
ENSG00000221826	ENSG00000174667	0.0884
ENSG00000221826	ENSG00000186838	0.0402
ENSG00000124467	ENSG00000169214	0.0476
ENSG00000124467	ENSG00000241128	0.0988
ENSG00000124467	ENSG00000230268	0.0816
ENSG00000124467	ENSG00000211715	0.0516
ENSG00000124467	ENSG00000215356	0.0361
ENSG00000124467	ENSG00000204849	0.0823
ENSG00000124467	ENSG00000179055	0.0355
ENSG00000124467	ENSG00000107447	0.039
ENSG00000124467	ENSG00000196099	0.0397
ENSG00000124467	ENSG00000215009	0.0355
ENSG00000124467	ENSG00000180138	0.0561
ENSG00000124467	ENSG00000183706	0.0499
ENSG00000124467	ENSG00000080511	0.0885
ENSG00000124467	ENSG00000221826	0.2096
ENSG00000231924	ENSG00000211731	0.0386
ENSG00000231924	ENSG00000159217	0.0422
ENSG00000221878	ENSG00000187170	0.1901
ENSG00000221878	ENSG00000186226	0.0404
ENSG00000221878	ENSG00000174343	0.0794
ENSG00000221878	ENSG00000198092	0.0392
ENSG00000221878	ENSG00000204021	0.0535
ENSG00000221878	ENSG00000119912	0.0538
ENSG00000221878	ENSG00000183760	0.0496
ENSG00000204941	ENSG00000169213	0.0358
ENSG00000204941	ENSG00000060718	0.0494
ENSG00000204941	ENSG00000145604	0.044
ENSG00000204941	ENSG00000197233	0.0436
ENSG00000204941	ENSG00000239590	0.0378
ENSG00000204941	ENSG00000221852	0.0547
ENSG00000204941	ENSG00000212724	0.0406
ENSG00000204941	ENSG00000159217	0.0641
ENSG00000204941	ENSG00000231924	0.1333
ENSG00000243137	ENSG00000204542	0.0405
ENSG00000243137	ENSG00000165799	0.0531
ENSG00000243137	ENSG00000231924	0.0745
ENSG00000243137	ENSG00000204941	0.2187
ENSG00000183668	ENSG00000197472	0.0378
ENSG00000183668	ENSG00000231924	0.2494
ENSG00000183668	ENSG00000204941	0.2121
ENSG00000183668	ENSG00000243137	0.1706
ENSG00000204936	ENSG00000163221	0.1723
ENSG00000204936	ENSG00000188404	0.0479
ENSG00000204936	ENSG00000203710	0.0457
ENSG00000204936	ENSG00000115590	0.0483
ENSG00000204936	ENSG00000163464	0.0392
ENSG00000204936	ENSG00000163421	0.0531
ENSG00000204936	ENSG00000163958	0.1473
ENSG00000204936	ENSG00000118520	0.0767
ENSG00000204936	ENSG00000112303	0.0665
ENSG00000204936	ENSG00000257335	0.0674
ENSG00000204936	ENSG00000186583	0.0364
ENSG00000204936	ENSG00000180549	0.035
ENSG00000204936	ENSG00000118113	0.1
ENSG00000204936	ENSG00000166527	0.0775
ENSG00000204936	ENSG00000123405	0.0353
ENSG00000204936	ENSG00000140563	0.0455
ENSG00000204936	ENSG00000008516	0.069
ENSG00000204936	ENSG00000183019	0.0833
ENSG00000204936	ENSG00000079385	0.0454
ENSG00000131126	ENSG00000162398	0.0387
ENSG00000131126	ENSG00000198765	0.0459
ENSG00000131126	ENSG00000196805	0.0748
ENSG00000131126	ENSG00000244094	0.0628
ENSG00000131126	ENSG00000184330	0.0398
ENSG00000131126	ENSG00000157060	0.0474
ENSG00000131126	ENSG00000185888	0.0396
ENSG00000131126	ENSG00000214842	0.0411
ENSG00000131126	ENSG00000092345	0.0394
ENSG00000131126	ENSG00000184814	0.0351
ENSG00000131126	ENSG00000176979	0.035
ENSG00000131126	ENSG00000198033	0.0373
ENSG00000131126	ENSG00000075673	0.0394
ENSG00000131126	ENSG00000185594	0.0412
ENSG00000131126	ENSG00000186075	0.0459
ENSG00000131126	ENSG00000197446	0.0444
ENSG00000124466	ENSG00000175793	0.0981
ENSG00000124466	ENSG00000189280	0.0384
ENSG00000124466	ENSG00000188910	0.0445
ENSG00000124466	ENSG00000184292	0.0571
ENSG00000124466	ENSG00000137975	0.0372
ENSG00000124466	ENSG00000163141	0.0542
ENSG00000124466	ENSG00000163207	0.0868
ENSG00000124466	ENSG00000169474	0.0406
ENSG00000124466	ENSG00000189334	0.0686
ENSG00000124466	ENSG00000143217	0.081
ENSG00000124466	ENSG00000081277	0.0886
ENSG00000124466	ENSG00000115884	0.0674
ENSG00000124466	ENSG00000162924	0.0397
ENSG00000124466	ENSG00000136689	0.0359
ENSG00000124466	ENSG00000163331	0.0451
ENSG00000124466	ENSG00000096696	0.0527
ENSG00000124466	ENSG00000204421	0.0399
ENSG00000124466	ENSG00000112378	0.053
ENSG00000124466	ENSG00000126233	0.0444
ENSG00000124466	ENSG00000167656	0.0869
ENSG00000124466	ENSG00000165272	0.0578
ENSG00000124466	ENSG00000178372	0.0803
ENSG00000124466	ENSG00000178363	0.0633
ENSG00000124466	ENSG00000132746	0.0847
ENSG00000124466	ENSG00000110400	0.0428
ENSG00000124466	ENSG00000137699	0.1046
ENSG00000124466	ENSG00000186081	0.0873
ENSG00000124466	ENSG00000111432	0.0364
ENSG00000124466	ENSG00000165474	0.053
ENSG00000124466	ENSG00000166145	0.0408
ENSG00000124466	ENSG00000104140	0.0519
ENSG00000124466	ENSG00000140519	0.0645
ENSG00000124466	ENSG00000256812	0.0479
ENSG00000124466	ENSG00000176387	0.0379
ENSG00000124466	ENSG00000141579	0.0426
ENSG00000124466	ENSG00000134762	0.0404
ENSG00000124466	ENSG00000134760	0.0372
ENSG00000124466	ENSG00000134757	0.0958
ENSG00000124466	ENSG00000206075	0.1151
ENSG00000124466	ENSG00000161249	0.0372
ENSG00000124466	ENSG00000189001	0.0693
ENSG00000124466	ENSG00000178934	0.0521
ENSG00000124466	ENSG00000188505	0.0835
ENSG00000176531	ENSG00000197121	0.0503
ENSG00000176531	ENSG00000164070	0.0566
ENSG00000176531	ENSG00000221988	0.0386
ENSG00000176531	ENSG00000065357	0.0394
ENSG00000176531	ENSG00000139433	0.0391
ENSG00000176531	ENSG00000124466	0.1685
ENSG00000105755	ENSG00000171812	0.041
ENSG00000105755	ENSG00000198399	0.0445
ENSG00000105755	ENSG00000167117	0.0428
ENSG00000105755	ENSG00000184828	0.0436
ENSG00000073050	ENSG00000204498	0.051
ENSG00000073050	ENSG00000112511	0.0481
ENSG00000073050	ENSG00000175467	0.0545
ENSG00000073050	ENSG00000102977	0.0483
ENSG00000073050	ENSG00000104897	0.0415
ENSG00000073050	ENSG00000076924	0.0504
ENSG00000073050	ENSG00000176472	0.1102
ENSG00000234465	ENSG00000168060	0.0439
ENSG00000234465	ENSG00000139679	0.0392
ENSG00000234465	ENSG00000100842	0.0402
ENSG00000234465	ENSG00000109113	0.0433
ENSG00000234465	ENSG00000074657	0.057
ENSG00000167378	ENSG00000025800	0.0831
ENSG00000167378	ENSG00000084652	0.0356
ENSG00000167378	ENSG00000162910	0.0407
ENSG00000167378	ENSG00000137343	0.0414
ENSG00000167378	ENSG00000165233	0.0387
ENSG00000167378	ENSG00000155256	0.0572
ENSG00000167378	ENSG00000139645	0.0351
ENSG00000167378	ENSG00000135452	0.0351
ENSG00000167378	ENSG00000180008	0.0445
ENSG00000167378	ENSG00000242028	0.0423
ENSG00000167378	ENSG00000124422	0.0821
ENSG00000167378	ENSG00000197063	0.0668
ENSG00000167378	ENSG00000234465	0.0634
ENSG00000124444	ENSG00000135637	0.0362
ENSG00000124444	ENSG00000114383	0.0403
ENSG00000124444	ENSG00000122882	0.0446
ENSG00000124444	ENSG00000167378	0.055
ENSG00000131116	ENSG00000225828	0.0862
ENSG00000131116	ENSG00000225921	0.0681
ENSG00000131116	ENSG00000164898	0.0354
ENSG00000131116	ENSG00000122705	0.0867
ENSG00000131116	ENSG00000182154	0.0733
ENSG00000131116	ENSG00000107872	0.0838
ENSG00000131116	ENSG00000175602	0.1587
ENSG00000131116	ENSG00000175334	0.0461
ENSG00000131116	ENSG00000103254	0.0893
ENSG00000131116	ENSG00000225663	0.047
ENSG00000131116	ENSG00000141933	0.1621
ENSG00000131116	ENSG00000141873	0.0533
ENSG00000131116	ENSG00000129932	0.0622
ENSG00000131116	ENSG00000133250	0.0468
ENSG00000131116	ENSG00000127445	0.0399
ENSG00000131116	ENSG00000006015	0.1022
ENSG00000131116	ENSG00000105698	0.0922
ENSG00000226763	ENSG00000185958	0.0495
ENSG00000226763	ENSG00000136367	0.0387
ENSG00000226763	ENSG00000124444	0.0425
ENSG00000105767	ENSG00000116985	0.0618
ENSG00000105767	ENSG00000164007	0.0369
ENSG00000105767	ENSG00000187140	0.0396
ENSG00000105767	ENSG00000172005	0.0512
ENSG00000105767	ENSG00000163328	0.0382
ENSG00000105767	ENSG00000012171	0.0686
ENSG00000105767	ENSG00000144847	0.0402
ENSG00000105767	ENSG00000137285	0.0548
ENSG00000105767	ENSG00000105855	0.0905
ENSG00000105767	ENSG00000106078	0.052
ENSG00000105767	ENSG00000158528	0.039
ENSG00000105767	ENSG00000106278	0.0404
ENSG00000105767	ENSG00000147588	0.1196
ENSG00000105767	ENSG00000147799	0.0521
ENSG00000105767	ENSG00000108018	0.0527
ENSG00000105767	ENSG00000182272	0.0578
ENSG00000105767	ENSG00000121653	0.0439
ENSG00000105767	ENSG00000021300	0.0656
ENSG00000105767	ENSG00000149294	0.0434
ENSG00000105767	ENSG00000065361	0.0718
ENSG00000105767	ENSG00000171877	0.0594
ENSG00000105767	ENSG00000003249	0.0437
ENSG00000105767	ENSG00000181409	0.0487
ENSG00000105767	ENSG00000223802	0.0354
ENSG00000105767	ENSG00000261857	0.0769
ENSG00000011422	ENSG00000059728	0.044
ENSG00000011422	ENSG00000125538	0.1009
ENSG00000011422	ENSG00000169429	0.1106
ENSG00000011422	ENSG00000124731	0.1091
ENSG00000011422	ENSG00000122862	0.0888
ENSG00000011422	ENSG00000122861	0.1127
ENSG00000011422	ENSG00000132334	0.0395
ENSG00000011422	ENSG00000175592	0.0603
ENSG00000011422	ENSG00000175505	0.0486
ENSG00000011422	ENSG00000054967	0.0464
ENSG00000011422	ENSG00000059804	0.0544
ENSG00000011422	ENSG00000110852	0.0473
ENSG00000011422	ENSG00000173391	0.0741
ENSG00000011422	ENSG00000013588	0.0494
ENSG00000011422	ENSG00000111252	0.0501
ENSG00000011422	ENSG00000137801	0.0369
ENSG00000011422	ENSG00000140678	0.049
ENSG00000011422	ENSG00000185947	0.0421
ENSG00000011422	ENSG00000161921	0.0554
ENSG00000011422	ENSG00000132510	0.0877
ENSG00000011422	ENSG00000184922	0.0452
ENSG00000011422	ENSG00000120063	0.0502
ENSG00000011422	ENSG00000178789	0.0461
ENSG00000011422	ENSG00000141526	0.0535
ENSG00000011422	ENSG00000141574	0.0517
ENSG00000011422	ENSG00000177426	0.0401
ENSG00000011422	ENSG00000166401	0.0518
ENSG00000011422	ENSG00000167460	0.0367
ENSG00000011422	ENSG00000167604	0.0813
ENSG00000124449	ENSG00000169717	0.1028
ENSG00000124449	ENSG00000176256	0.0826
ENSG00000124449	ENSG00000186118	0.0557
ENSG00000124449	ENSG00000203784	0.0455
ENSG00000124449	ENSG00000178395	0.0554
ENSG00000124449	ENSG00000186143	0.0905
ENSG00000124449	ENSG00000177673	0.0396
ENSG00000124449	ENSG00000163705	0.0423
ENSG00000124449	ENSG00000138483	0.0414
ENSG00000124449	ENSG00000163424	0.0385
ENSG00000124449	ENSG00000163440	0.0418
ENSG00000124449	ENSG00000170613	0.0415
ENSG00000124449	ENSG00000170950	0.0514
ENSG00000124449	ENSG00000175877	0.0475
ENSG00000124449	ENSG00000135248	0.0453
ENSG00000124449	ENSG00000148156	0.0905
ENSG00000124449	ENSG00000187003	0.0668
ENSG00000124449	ENSG00000175520	0.0796
ENSG00000124449	ENSG00000187166	0.0511
ENSG00000124449	ENSG00000198033	0.0419
ENSG00000124449	ENSG00000174015	0.0428
ENSG00000124449	ENSG00000123171	0.0641
ENSG00000124449	ENSG00000167139	0.0469
ENSG00000124449	ENSG00000179580	0.0751
ENSG00000124449	ENSG00000215131	0.0358
ENSG00000124449	ENSG00000140932	0.0365
ENSG00000124449	ENSG00000181323	0.0379
ENSG00000124449	ENSG00000184560	0.0436
ENSG00000124449	ENSG00000185294	0.0409
ENSG00000124449	ENSG00000141200	0.0511
ENSG00000124449	ENSG00000177143	0.0471
ENSG00000124449	ENSG00000228075	0.0512
ENSG00000124449	ENSG00000105428	0.085
ENSG00000124449	ENSG00000181786	0.0962
ENSG00000105771	ENSG00000145782	0.0357
ENSG00000105771	ENSG00000070718	0.0353
ENSG00000105771	ENSG00000158636	0.0366
ENSG00000105771	ENSG00000102786	0.0357
ENSG00000105771	ENSG00000168488	0.0498
ENSG00000105771	ENSG00000167394	0.0356
ENSG00000105771	ENSG00000167264	0.0404
ENSG00000105771	ENSG00000119559	0.0415
ENSG00000105771	ENSG00000005007	0.0647
ENSG00000104783	ENSG00000168269	0.0478
ENSG00000104783	ENSG00000124664	0.0596
ENSG00000104783	ENSG00000023892	0.0355
ENSG00000104783	ENSG00000164626	0.0371
ENSG00000104783	ENSG00000214128	0.0354
ENSG00000104783	ENSG00000177685	0.0608
ENSG00000104783	ENSG00000135374	0.0648
ENSG00000104783	ENSG00000130038	0.0463
ENSG00000104783	ENSG00000161798	0.0734
ENSG00000104783	ENSG00000135480	0.0418
ENSG00000104783	ENSG00000065357	0.0541
ENSG00000104783	ENSG00000102445	0.0414
ENSG00000104783	ENSG00000134398	0.0571
ENSG00000104783	ENSG00000074370	0.039
ENSG00000104783	ENSG00000007216	0.0757
ENSG00000159871	ENSG00000244617	0.0384
ENSG00000159871	ENSG00000136696	0.0675
ENSG00000159871	ENSG00000136695	0.0559
ENSG00000159871	ENSG00000154764	0.041
ENSG00000159871	ENSG00000204539	0.0452
ENSG00000159871	ENSG00000204021	0.0391
ENSG00000159871	ENSG00000119714	0.0559
ENSG00000159871	ENSG00000179148	0.0514
ENSG00000159871	ENSG00000189120	0.0372
ENSG00000159871	ENSG00000104783	0.1849
ENSG00000167637	ENSG00000198453	0.0492
ENSG00000167637	ENSG00000196967	0.0359
ENSG00000167637	ENSG00000189164	0.0452
ENSG00000167637	ENSG00000188227	0.0558
ENSG00000167637	ENSG00000189144	0.0415
ENSG00000167637	ENSG00000128000	0.0525
ENSG00000176222	ENSG00000116001	0.0441
ENSG00000176222	ENSG00000163714	0.0433
ENSG00000176222	ENSG00000204956	0.0351
ENSG00000176222	ENSG00000174405	0.0352
ENSG00000176222	ENSG00000140993	0.0465
ENSG00000176222	ENSG00000128000	0.0389
ENSG00000176222	ENSG00000167637	0.0376
ENSG00000124459	ENSG00000187815	0.0432
ENSG00000124459	ENSG00000157426	0.0429
ENSG00000124459	ENSG00000145740	0.035
ENSG00000124459	ENSG00000162086	0.0471
ENSG00000124459	ENSG00000140987	0.0563
ENSG00000124459	ENSG00000125686	0.0409
ENSG00000124459	ENSG00000186017	0.0511
ENSG00000124459	ENSG00000197808	0.0363
ENSG00000124459	ENSG00000197050	0.0532
ENSG00000124459	ENSG00000189164	0.0659
ENSG00000124459	ENSG00000196437	0.0592
ENSG00000159905	ENSG00000121903	0.0386
ENSG00000159905	ENSG00000189195	0.0491
ENSG00000159905	ENSG00000122484	0.0464
ENSG00000159905	ENSG00000257315	0.0453
ENSG00000159905	ENSG00000233757	0.0432
ENSG00000159905	ENSG00000177932	0.049
ENSG00000159905	ENSG00000127362	0.0356
ENSG00000159905	ENSG00000196876	0.0357
ENSG00000159905	ENSG00000214029	0.0426
ENSG00000159905	ENSG00000189144	0.0542
ENSG00000159905	ENSG00000124459	0.0878
ENSG00000204920	ENSG00000186020	0.041
ENSG00000204920	ENSG00000159905	0.0437
ENSG00000159882	ENSG00000143376	0.0359
ENSG00000159882	ENSG00000120370	0.0419
ENSG00000159882	ENSG00000172007	0.0456
ENSG00000159882	ENSG00000186130	0.0562
ENSG00000159882	ENSG00000120696	0.0395
ENSG00000159882	ENSG00000104142	0.0564
ENSG00000159882	ENSG00000010539	0.0683
ENSG00000159882	ENSG00000103343	0.0361
ENSG00000159882	ENSG00000169951	0.0455
ENSG00000159882	ENSG00000198551	0.0479
ENSG00000159882	ENSG00000204920	0.0489
ENSG00000159885	ENSG00000162702	0.0358
ENSG00000159885	ENSG00000124279	0.0368
ENSG00000159885	ENSG00000136866	0.0364
ENSG00000159885	ENSG00000042429	0.0357
ENSG00000159885	ENSG00000010539	0.1001
ENSG00000159885	ENSG00000132010	0.0517
ENSG00000159885	ENSG00000171827	0.0426
ENSG00000159885	ENSG00000124459	0.044
ENSG00000159885	ENSG00000204920	0.0708
ENSG00000159885	ENSG00000159882	0.168
ENSG00000178386	ENSG00000185220	0.0385
ENSG00000178386	ENSG00000010539	0.0371
ENSG00000178386	ENSG00000124459	0.0568
ENSG00000178386	ENSG00000159905	0.0431
ENSG00000178386	ENSG00000204920	0.0913
ENSG00000178386	ENSG00000159882	0.0534
ENSG00000178386	ENSG00000159885	0.0775
ENSG00000186026	ENSG00000119608	0.0356
ENSG00000186026	ENSG00000197961	0.0392
ENSG00000186026	ENSG00000254004	0.045
ENSG00000186026	ENSG00000186020	0.0387
ENSG00000186026	ENSG00000188227	0.0361
ENSG00000186026	ENSG00000198182	0.0465
ENSG00000186026	ENSG00000159905	0.039
ENSG00000186026	ENSG00000204920	0.0359
ENSG00000186026	ENSG00000159882	0.1205
ENSG00000186026	ENSG00000159885	0.0544
ENSG00000267680	ENSG00000115464	0.0479
ENSG00000267680	ENSG00000172888	0.0351
ENSG00000267680	ENSG00000118007	0.0358
ENSG00000267680	ENSG00000124459	0.047
ENSG00000267680	ENSG00000204920	0.0727
ENSG00000267680	ENSG00000159882	0.0472
ENSG00000267680	ENSG00000159885	0.0395
ENSG00000267680	ENSG00000178386	0.0447
ENSG00000267680	ENSG00000186026	0.0598
ENSG00000256294	ENSG00000115827	0.0355
ENSG00000256294	ENSG00000187626	0.037
ENSG00000256294	ENSG00000010539	0.0385
ENSG00000256294	ENSG00000130544	0.055
ENSG00000256294	ENSG00000180855	0.0356
ENSG00000256294	ENSG00000256771	0.0411
ENSG00000256294	ENSG00000120784	0.0453
ENSG00000256294	ENSG00000124459	0.0618
ENSG00000256294	ENSG00000204920	0.0371
ENSG00000256294	ENSG00000159882	0.0536
ENSG00000256294	ENSG00000159885	0.067
ENSG00000256294	ENSG00000178386	0.0848
ENSG00000256294	ENSG00000186026	0.1007
ENSG00000256294	ENSG00000267680	0.0602
ENSG00000263002	ENSG00000132680	0.037
ENSG00000263002	ENSG00000198315	0.0355
ENSG00000263002	ENSG00000164631	0.0466
ENSG00000263002	ENSG00000136870	0.0371
ENSG00000263002	ENSG00000137504	0.0428
ENSG00000263002	ENSG00000180626	0.0493
ENSG00000263002	ENSG00000142065	0.0472
ENSG00000263002	ENSG00000186017	0.0475
ENSG00000263002	ENSG00000254004	0.067
ENSG00000263002	ENSG00000197808	0.0388
ENSG00000263002	ENSG00000251247	0.0493
ENSG00000263002	ENSG00000189164	0.0486
ENSG00000263002	ENSG00000128000	0.0762
ENSG00000263002	ENSG00000167637	0.056
ENSG00000263002	ENSG00000124459	0.0663
ENSG00000263002	ENSG00000159882	0.0375
ENSG00000263002	ENSG00000159885	0.0457
ENSG00000263002	ENSG00000178386	0.0462
ENSG00000263002	ENSG00000186026	0.0982
ENSG00000263002	ENSG00000267680	0.0493
ENSG00000263002	ENSG00000256294	0.0767
ENSG00000167380	ENSG00000163257	0.0351
ENSG00000167380	ENSG00000112200	0.0418
ENSG00000167380	ENSG00000177409	0.0449
ENSG00000167380	ENSG00000075407	0.0514
ENSG00000167380	ENSG00000162086	0.0475
ENSG00000167380	ENSG00000140987	0.0461
ENSG00000167380	ENSG00000180626	0.0885
ENSG00000167380	ENSG00000108848	0.0374
ENSG00000167380	ENSG00000099622	0.038
ENSG00000167380	ENSG00000130544	0.0409
ENSG00000167380	ENSG00000197044	0.0425
ENSG00000167380	ENSG00000089335	0.0539
ENSG00000167380	ENSG00000254004	0.0382
ENSG00000167380	ENSG00000251247	0.0542
ENSG00000167380	ENSG00000196967	0.0662
ENSG00000167380	ENSG00000171817	0.0664
ENSG00000167380	ENSG00000198182	0.0468
ENSG00000167380	ENSG00000128000	0.068
ENSG00000167380	ENSG00000176222	0.0668
ENSG00000167380	ENSG00000204920	0.0388
ENSG00000167380	ENSG00000159885	0.051
ENSG00000167380	ENSG00000178386	0.0503
ENSG00000167380	ENSG00000186026	0.0406
ENSG00000167380	ENSG00000267680	0.0459
ENSG00000167380	ENSG00000256294	0.0507
ENSG00000167380	ENSG00000263002	0.1049
ENSG00000131115	ENSG00000161021	0.0472
ENSG00000131115	ENSG00000164751	0.041
ENSG00000131115	ENSG00000127081	0.0359
ENSG00000131115	ENSG00000081386	0.0586
ENSG00000131115	ENSG00000174243	0.0415
ENSG00000131115	ENSG00000184056	0.0396
ENSG00000131115	ENSG00000140987	0.0501
ENSG00000131115	ENSG00000167635	0.0394
ENSG00000131115	ENSG00000189042	0.0521
ENSG00000131115	ENSG00000197863	0.0481
ENSG00000131115	ENSG00000197050	0.0446
ENSG00000131115	ENSG00000196967	0.0435
ENSG00000131115	ENSG00000188283	0.0481
ENSG00000131115	ENSG00000124459	0.0508
ENSG00000131115	ENSG00000159882	0.0437
ENSG00000131115	ENSG00000159885	0.0996
ENSG00000131115	ENSG00000178386	0.0353
ENSG00000131115	ENSG00000256294	0.0851
ENSG00000131115	ENSG00000263002	0.0734
ENSG00000131115	ENSG00000167380	0.1442
ENSG00000159917	ENSG00000121903	0.0365
ENSG00000159917	ENSG00000142065	0.0411
ENSG00000159917	ENSG00000189164	0.0501
ENSG00000159917	ENSG00000124459	0.0464
ENSG00000159917	ENSG00000159885	0.0501
ENSG00000159917	ENSG00000186026	0.0666
ENSG00000159917	ENSG00000263002	0.0649
ENSG00000159917	ENSG00000131115	0.0925
ENSG00000159915	ENSG00000176887	0.0382
ENSG00000159915	ENSG00000161298	0.0509
ENSG00000159915	ENSG00000176222	0.111
ENSG00000159915	ENSG00000159885	0.0393
ENSG00000159915	ENSG00000167380	0.0386
ENSG00000159915	ENSG00000159917	0.1255
ENSG00000062370	ENSG00000163026	0.0632
ENSG00000062370	ENSG00000196653	0.0464
ENSG00000062370	ENSG00000124279	0.0428
ENSG00000062370	ENSG00000177932	0.0827
ENSG00000062370	ENSG00000164631	0.0599
ENSG00000062370	ENSG00000075407	0.0512
ENSG00000062370	ENSG00000196458	0.0495
ENSG00000062370	ENSG00000180787	0.0464
ENSG00000062370	ENSG00000180626	0.0589
ENSG00000062370	ENSG00000197841	0.051
ENSG00000062370	ENSG00000142065	0.0542
ENSG00000062370	ENSG00000254004	0.0476
ENSG00000062370	ENSG00000197808	0.0412
ENSG00000062370	ENSG00000185869	0.0594
ENSG00000062370	ENSG00000196967	0.0539
ENSG00000062370	ENSG00000196437	0.0436
ENSG00000062370	ENSG00000171817	0.0434
ENSG00000062370	ENSG00000159885	0.0353
ENSG00000062370	ENSG00000186026	0.0426
ENSG00000062370	ENSG00000256294	0.0393
ENSG00000062370	ENSG00000263002	0.0829
ENSG00000062370	ENSG00000167380	0.0576
ENSG00000062370	ENSG00000131115	0.0738
ENSG00000062370	ENSG00000159917	0.0908
ENSG00000267508	ENSG00000136866	0.04
ENSG00000267508	ENSG00000166405	0.0374
ENSG00000267508	ENSG00000188171	0.036
ENSG00000267508	ENSG00000168661	0.0362
ENSG00000267508	ENSG00000161298	0.0589
ENSG00000267508	ENSG00000197808	0.0373
ENSG00000267508	ENSG00000198453	0.054
ENSG00000267508	ENSG00000196967	0.0369
ENSG00000267508	ENSG00000245680	0.0527
ENSG00000267508	ENSG00000188227	0.0433
ENSG00000267508	ENSG00000176222	0.0862
ENSG00000267508	ENSG00000159905	0.0413
ENSG00000267508	ENSG00000178386	0.0568
ENSG00000267508	ENSG00000167380	0.0435
ENSG00000267508	ENSG00000159917	0.0443
ENSG00000267508	ENSG00000159915	0.131
ENSG00000267508	ENSG00000062370	0.07
ENSG00000167384	ENSG00000187626	0.0371
ENSG00000167384	ENSG00000146587	0.0393
ENSG00000167384	ENSG00000162086	0.0423
ENSG00000167384	ENSG00000197933	0.0489
ENSG00000167384	ENSG00000196466	0.0466
ENSG00000167384	ENSG00000249709	0.0472
ENSG00000167384	ENSG00000105708	0.0646
ENSG00000167384	ENSG00000185869	0.0366
ENSG00000216588	ENSG00000127831	0.0531
ENSG00000216588	ENSG00000241224	0.0357
ENSG00000216588	ENSG00000172497	0.0373
ENSG00000216588	ENSG00000256162	0.0915
ENSG00000216588	ENSG00000136881	0.0801
ENSG00000216588	ENSG00000172689	0.0403
ENSG00000216588	ENSG00000110243	0.0567
ENSG00000216588	ENSG00000110244	0.0666
ENSG00000216588	ENSG00000196553	0.0541
ENSG00000216588	ENSG00000100652	0.0796
ENSG00000216588	ENSG00000155666	0.0435
ENSG00000216588	ENSG00000198650	0.0423
ENSG00000216588	ENSG00000131482	0.0366
ENSG00000073008	ENSG00000143179	0.0571
ENSG00000073008	ENSG00000148840	0.0465
ENSG00000186567	ENSG00000197816	0.0365
ENSG00000186567	ENSG00000204149	0.0361
ENSG00000186567	ENSG00000129646	0.0384
ENSG00000186567	ENSG00000073008	0.3093
ENSG00000213892	ENSG00000196748	0.0541
ENSG00000069399	ENSG00000142627	0.0578
ENSG00000069399	ENSG00000197245	0.118
ENSG00000069399	ENSG00000163874	0.0369
ENSG00000069399	ENSG00000184371	0.0644
ENSG00000069399	ENSG00000169242	0.0476
ENSG00000069399	ENSG00000196843	0.0453
ENSG00000069399	ENSG00000125538	0.0501
ENSG00000069399	ENSG00000134107	0.1078
ENSG00000069399	ENSG00000114737	0.0591
ENSG00000069399	ENSG00000144802	0.0404
ENSG00000069399	ENSG00000138496	0.0437
ENSG00000069399	ENSG00000188313	0.0902
ENSG00000069399	ENSG00000145623	0.0807
ENSG00000069399	ENSG00000125347	0.1576
ENSG00000069399	ENSG00000146112	0.1336
ENSG00000069399	ENSG00000137331	0.0605
ENSG00000069399	ENSG00000137193	0.0481
ENSG00000069399	ENSG00000127954	0.0418
ENSG00000069399	ENSG00000105835	0.0846
ENSG00000069399	ENSG00000171056	0.0574
ENSG00000069399	ENSG00000173530	0.0465
ENSG00000069399	ENSG00000104689	0.0356
ENSG00000069399	ENSG00000221869	0.0508
ENSG00000069399	ENSG00000155090	0.0856
ENSG00000069399	ENSG00000188483	0.064
ENSG00000069399	ENSG00000148840	0.0406
ENSG00000069399	ENSG00000077150	0.0514
ENSG00000069399	ENSG00000175592	0.0389
ENSG00000069399	ENSG00000137507	0.0554
ENSG00000069399	ENSG00000067182	0.1125
ENSG00000069399	ENSG00000119669	0.0448
ENSG00000069399	ENSG00000241839	0.0589
ENSG00000069399	ENSG00000131873	0.042
ENSG00000069399	ENSG00000077238	0.0791
ENSG00000069399	ENSG00000168404	0.0368
ENSG00000069399	ENSG00000108691	0.0515
ENSG00000069399	ENSG00000131759	0.1437
ENSG00000069399	ENSG00000168610	0.0604
ENSG00000069399	ENSG00000006062	0.0526
ENSG00000069399	ENSG00000184557	0.172
ENSG00000069399	ENSG00000064932	0.1961
ENSG00000069399	ENSG00000167470	0.1286
ENSG00000069399	ENSG00000171236	0.0773
ENSG00000069399	ENSG00000090339	0.1137
ENSG00000069399	ENSG00000130164	0.0543
ENSG00000142273	ENSG00000187583	0.0462
ENSG00000142273	ENSG00000175793	0.046
ENSG00000142273	ENSG00000175707	0.0798
ENSG00000142273	ENSG00000188910	0.0472
ENSG00000142273	ENSG00000253313	0.0452
ENSG00000142273	ENSG00000085831	0.0372
ENSG00000142273	ENSG00000198758	0.0408
ENSG00000142273	ENSG00000189334	0.0515
ENSG00000142273	ENSG00000132698	0.0989
ENSG00000142273	ENSG00000085552	0.0541
ENSG00000142273	ENSG00000143217	0.0624
ENSG00000142273	ENSG00000163362	0.0438
ENSG00000142273	ENSG00000159166	0.1259
ENSG00000142273	ENSG00000163435	0.0444
ENSG00000142273	ENSG00000115884	0.0361
ENSG00000142273	ENSG00000157992	0.0694
ENSG00000142273	ENSG00000155066	0.0479
ENSG00000142273	ENSG00000127831	0.0474
ENSG00000142273	ENSG00000179674	0.0355
ENSG00000142273	ENSG00000204385	0.043
ENSG00000142273	ENSG00000164855	0.0566
ENSG00000142273	ENSG00000165215	0.0426
ENSG00000142273	ENSG00000006453	0.037
ENSG00000142273	ENSG00000104413	0.0567
ENSG00000142273	ENSG00000083307	0.088
ENSG00000142273	ENSG00000180921	0.0445
ENSG00000142273	ENSG00000203499	0.0644
ENSG00000142273	ENSG00000136883	0.0468
ENSG00000142273	ENSG00000184363	0.098
ENSG00000142273	ENSG00000185101	0.0513
ENSG00000142273	ENSG00000135373	0.0474
ENSG00000142273	ENSG00000165905	0.0407
ENSG00000142273	ENSG00000132746	0.0502
ENSG00000142273	ENSG00000137648	0.0781
ENSG00000142273	ENSG00000137709	0.0406
ENSG00000142273	ENSG00000149418	0.0448
ENSG00000142273	ENSG00000139540	0.059
ENSG00000142273	ENSG00000176153	0.0697
ENSG00000142273	ENSG00000100558	0.0666
ENSG00000142273	ENSG00000104140	0.0401
ENSG00000142273	ENSG00000005001	0.0373
ENSG00000142273	ENSG00000162069	0.1005
ENSG00000142273	ENSG00000267795	0.0564
ENSG00000142273	ENSG00000052344	0.0566
ENSG00000142273	ENSG00000102890	0.0508
ENSG00000142273	ENSG00000103067	0.0769
ENSG00000142273	ENSG00000140832	0.0573
ENSG00000142273	ENSG00000167741	0.0814
ENSG00000142273	ENSG00000181885	0.0458
ENSG00000142273	ENSG00000141738	0.0539
ENSG00000142273	ENSG00000131746	0.0493
ENSG00000142273	ENSG00000128422	0.041
ENSG00000142273	ENSG00000206075	0.0439
ENSG00000142273	ENSG00000105289	0.0525
ENSG00000142273	ENSG00000178078	0.0442
ENSG00000142273	ENSG00000171124	0.0479
ENSG00000142273	ENSG00000130545	0.0649
ENSG00000142273	ENSG00000125731	0.0482
ENSG00000142273	ENSG00000076826	0.0713
ENSG00000142273	ENSG00000129354	0.0691
ENSG00000187244	ENSG00000188157	0.0692
ENSG00000187244	ENSG00000142910	0.0954
ENSG00000187244	ENSG00000116016	0.0526
ENSG00000187244	ENSG00000178038	0.051
ENSG00000187244	ENSG00000172037	0.0474
ENSG00000187244	ENSG00000001617	0.0415
ENSG00000187244	ENSG00000272573	0.0563
ENSG00000187244	ENSG00000205403	0.0381
ENSG00000187244	ENSG00000113594	0.0371
ENSG00000187244	ENSG00000156453	0.0438
ENSG00000187244	ENSG00000112214	0.0492
ENSG00000187244	ENSG00000152818	0.0395
ENSG00000187244	ENSG00000120896	0.0492
ENSG00000187244	ENSG00000157110	0.0386
ENSG00000187244	ENSG00000184489	0.0484
ENSG00000187244	ENSG00000126878	0.0404
ENSG00000187244	ENSG00000173269	0.0499
ENSG00000187244	ENSG00000173267	0.0421
ENSG00000187244	ENSG00000149564	0.0593
ENSG00000187244	ENSG00000111404	0.048
ENSG00000187244	ENSG00000139880	0.0381
ENSG00000187244	ENSG00000176435	0.0426
ENSG00000187244	ENSG00000119630	0.0409
ENSG00000187244	ENSG00000182809	0.0914
ENSG00000187244	ENSG00000005884	0.0385
ENSG00000187244	ENSG00000074181	0.1019
ENSG00000187244	ENSG00000105655	0.0655
ENSG00000187244	ENSG00000142279	0.0506
ENSG00000130202	ENSG00000130396	0.049
ENSG00000130202	ENSG00000085063	0.0397
ENSG00000130202	ENSG00000111321	0.0436
ENSG00000130202	ENSG00000104883	0.0373
ENSG00000130202	ENSG00000069399	0.0587
ENSG00000130202	ENSG00000187244	0.0736
ENSG00000130204	ENSG00000197785	0.0629
ENSG00000130204	ENSG00000007923	0.0388
ENSG00000130204	ENSG00000053372	0.0454
ENSG00000130204	ENSG00000138035	0.0416
ENSG00000130204	ENSG00000114767	0.0602
ENSG00000130204	ENSG00000109519	0.0364
ENSG00000130204	ENSG00000048162	0.0658
ENSG00000130204	ENSG00000106263	0.0508
ENSG00000130204	ENSG00000172115	0.0382
ENSG00000130204	ENSG00000179091	0.0464
ENSG00000130204	ENSG00000080608	0.0367
ENSG00000130204	ENSG00000148459	0.0365
ENSG00000130204	ENSG00000166197	0.038
ENSG00000130204	ENSG00000170515	0.0565
ENSG00000130204	ENSG00000062485	0.036
ENSG00000130204	ENSG00000089022	0.04
ENSG00000130204	ENSG00000137824	0.0359
ENSG00000130204	ENSG00000103423	0.0534
ENSG00000130204	ENSG00000141076	0.0428
ENSG00000130204	ENSG00000132361	0.075
ENSG00000130204	ENSG00000006695	0.0379
ENSG00000130204	ENSG00000262814	0.0831
ENSG00000130204	ENSG00000169718	0.0397
ENSG00000130204	ENSG00000070423	0.0503
ENSG00000130204	ENSG00000125912	0.0639
ENSG00000130204	ENSG00000130810	0.0565
ENSG00000130204	ENSG00000105364	0.0686
ENSG00000130204	ENSG00000179115	0.0508
ENSG00000130204	ENSG00000128626	0.0464
ENSG00000130204	ENSG00000105197	0.0429
ENSG00000130203	ENSG00000079215	0.0576
ENSG00000130203	ENSG00000250722	0.0494
ENSG00000130203	ENSG00000107317	0.1161
ENSG00000130203	ENSG00000099194	0.0559
ENSG00000130203	ENSG00000166033	0.0516
ENSG00000130203	ENSG00000181234	0.0382
ENSG00000130203	ENSG00000072310	0.035
ENSG00000130203	ENSG00000105088	0.0617
ENSG00000130208	ENSG00000116882	0.0465
ENSG00000130208	ENSG00000158874	0.0523
ENSG00000130208	ENSG00000172482	0.0436
ENSG00000130208	ENSG00000113905	0.0376
ENSG00000130208	ENSG00000095970	0.0861
ENSG00000130208	ENSG00000146070	0.0376
ENSG00000130208	ENSG00000110245	0.0351
ENSG00000130208	ENSG00000173391	0.0582
ENSG00000130208	ENSG00000135094	0.1032
ENSG00000130208	ENSG00000130203	0.4825
ENSG00000267467	ENSG00000157131	0.0436
ENSG00000267467	ENSG00000117601	0.0516
ENSG00000267467	ENSG00000080910	0.0856
ENSG00000267467	ENSG00000072080	0.0553
ENSG00000267467	ENSG00000055957	0.0403
ENSG00000267467	ENSG00000159650	0.072
ENSG00000267467	ENSG00000145192	0.0719
ENSG00000267467	ENSG00000113905	0.084
ENSG00000267467	ENSG00000109758	0.0389
ENSG00000267467	ENSG00000109181	0.0421
ENSG00000267467	ENSG00000079557	0.0352
ENSG00000267467	ENSG00000175003	0.0391
ENSG00000267467	ENSG00000136881	0.0371
ENSG00000267467	ENSG00000198610	0.069
ENSG00000267467	ENSG00000180210	0.0387
ENSG00000267467	ENSG00000139547	0.037
ENSG00000267467	ENSG00000100652	0.0523
ENSG00000267467	ENSG00000186910	0.0384
ENSG00000267467	ENSG00000140107	0.0541
ENSG00000267467	ENSG00000174990	0.0579
ENSG00000267467	ENSG00000130208	0.163
ENSG00000234906	ENSG00000080910	0.0441
ENSG00000234906	ENSG00000138075	0.0771
ENSG00000234906	ENSG00000109758	0.0364
ENSG00000234906	ENSG00000079557	0.0351
ENSG00000234906	ENSG00000140107	0.076
ENSG00000234906	ENSG00000174990	0.0622
ENSG00000234906	ENSG00000105697	0.0572
ENSG00000234906	ENSG00000130208	0.0505
ENSG00000234906	ENSG00000267467	0.1485
ENSG00000104853	ENSG00000116521	0.0513
ENSG00000104853	ENSG00000143183	0.0469
ENSG00000104853	ENSG00000143819	0.0573
ENSG00000104853	ENSG00000164081	0.063
ENSG00000104853	ENSG00000111897	0.0551
ENSG00000104853	ENSG00000005486	0.0439
ENSG00000104853	ENSG00000106290	0.0521
ENSG00000104853	ENSG00000197858	0.0763
ENSG00000104853	ENSG00000213593	0.0388
ENSG00000104853	ENSG00000168569	0.0383
ENSG00000104853	ENSG00000134153	0.0957
ENSG00000104853	ENSG00000185883	0.0883
ENSG00000104853	ENSG00000103512	0.038
ENSG00000104853	ENSG00000159461	0.0525
ENSG00000104853	ENSG00000109016	0.042
ENSG00000104853	ENSG00000108774	0.0474
ENSG00000104853	ENSG00000185359	0.0691
ENSG00000104853	ENSG00000169727	0.0462
ENSG00000104853	ENSG00000133243	0.0465
ENSG00000104853	ENSG00000198356	0.0365
ENSG00000104853	ENSG00000099797	0.103
ENSG00000104853	ENSG00000105723	0.0486
ENSG00000104856	ENSG00000169621	0.0671
ENSG00000104856	ENSG00000158411	0.0508
ENSG00000104856	ENSG00000134070	0.0771
ENSG00000104856	ENSG00000109320	0.041
ENSG00000104856	ENSG00000145901	0.0456
ENSG00000104856	ENSG00000204574	0.0359
ENSG00000104856	ENSG00000227507	0.0388
ENSG00000104856	ENSG00000168394	0.0388
ENSG00000104856	ENSG00000231925	0.0885
ENSG00000104856	ENSG00000146232	0.1382
ENSG00000104856	ENSG00000118503	0.0761
ENSG00000104856	ENSG00000112096	0.1187
ENSG00000104856	ENSG00000077150	0.4431
ENSG00000104856	ENSG00000023445	0.1061
ENSG00000104856	ENSG00000185215	0.0492
ENSG00000104856	ENSG00000008517	0.0875
ENSG00000104856	ENSG00000108691	0.046
ENSG00000104856	ENSG00000011132	0.0692
ENSG00000104856	ENSG00000127666	0.0414
ENSG00000104856	ENSG00000090339	0.0612
ENSG00000104856	ENSG00000069399	0.045
ENSG00000104859	ENSG00000160072	0.039
ENSG00000104859	ENSG00000197530	0.0423
ENSG00000104859	ENSG00000116809	0.0403
ENSG00000104859	ENSG00000117360	0.0414
ENSG00000104859	ENSG00000160741	0.0478
ENSG00000104859	ENSG00000176444	0.0557
ENSG00000104859	ENSG00000115307	0.0455
ENSG00000104859	ENSG00000087269	0.0375
ENSG00000104859	ENSG00000112983	0.0357
ENSG00000104859	ENSG00000087206	0.0564
ENSG00000104859	ENSG00000112511	0.0526
ENSG00000104859	ENSG00000137221	0.0602
ENSG00000104859	ENSG00000146830	0.035
ENSG00000104859	ENSG00000214655	0.036
ENSG00000104859	ENSG00000175467	0.0523
ENSG00000104859	ENSG00000175634	0.0474
ENSG00000104859	ENSG00000166261	0.0362
ENSG00000104859	ENSG00000135473	0.0492
ENSG00000104859	ENSG00000061936	0.0446
ENSG00000104859	ENSG00000185163	0.0372
ENSG00000104859	ENSG00000100941	0.0399
ENSG00000104859	ENSG00000099381	0.0429
ENSG00000104859	ENSG00000158805	0.0691
ENSG00000104859	ENSG00000215041	0.036
ENSG00000104859	ENSG00000108465	0.0573
ENSG00000104859	ENSG00000258890	0.0403
ENSG00000104859	ENSG00000125458	0.0373
ENSG00000104859	ENSG00000167302	0.037
ENSG00000104859	ENSG00000154832	0.0492
ENSG00000104859	ENSG00000130254	0.0446
ENSG00000104859	ENSG00000133250	0.0467
ENSG00000104859	ENSG00000130175	0.0492
ENSG00000104859	ENSG00000095059	0.0399
ENSG00000104859	ENSG00000123144	0.0426
ENSG00000104859	ENSG00000104957	0.0632
ENSG00000104859	ENSG00000123136	0.046
ENSG00000104859	ENSG00000011243	0.0398
ENSG00000104859	ENSG00000085872	0.0357
ENSG00000104859	ENSG00000099331	0.0354
ENSG00000104859	ENSG00000105726	0.0715
ENSG00000170684	ENSG00000237330	0.0427
ENSG00000170684	ENSG00000131188	0.0456
ENSG00000170684	ENSG00000109101	0.0604
ENSG00000170684	ENSG00000105732	0.056
ENSG00000142252	ENSG00000160993	0.0358
ENSG00000142252	ENSG00000170684	0.0412
ENSG00000104866	ENSG00000115694	0.0473
ENSG00000104866	ENSG00000048140	0.0354
ENSG00000104866	ENSG00000136169	0.0394
ENSG00000104866	ENSG00000198718	0.0377
ENSG00000104866	ENSG00000170684	0.0582
ENSG00000179846	ENSG00000143126	0.0383
ENSG00000179846	ENSG00000163218	0.0363
ENSG00000179846	ENSG00000163354	0.038
ENSG00000179846	ENSG00000144452	0.0714
ENSG00000179846	ENSG00000135925	0.0702
ENSG00000179846	ENSG00000115488	0.0538
ENSG00000179846	ENSG00000113430	0.0684
ENSG00000179846	ENSG00000086570	0.0612
ENSG00000179846	ENSG00000204538	0.0353
ENSG00000179846	ENSG00000180316	0.0529
ENSG00000179846	ENSG00000183638	0.075
ENSG00000179846	ENSG00000203499	0.0422
ENSG00000179846	ENSG00000204175	0.0509
ENSG00000179846	ENSG00000204021	0.0521
ENSG00000179846	ENSG00000255501	0.049
ENSG00000179846	ENSG00000170209	0.0476
ENSG00000179846	ENSG00000111405	0.046
ENSG00000179846	ENSG00000186897	0.0439
ENSG00000179846	ENSG00000170426	0.0363
ENSG00000179846	ENSG00000127152	0.0373
ENSG00000179846	ENSG00000159337	0.0843
ENSG00000179846	ENSG00000168907	0.0447
ENSG00000179846	ENSG00000162040	0.0404
ENSG00000179846	ENSG00000102891	0.0374
ENSG00000179846	ENSG00000189051	0.0695
ENSG00000179846	ENSG00000109101	0.0437
ENSG00000179846	ENSG00000189120	0.0378
ENSG00000179846	ENSG00000166634	0.0555
ENSG00000179846	ENSG00000039987	0.0797
ENSG00000179846	ENSG00000170684	0.0464
ENSG00000179846	ENSG00000104866	0.0554
ENSG00000007255	ENSG00000114779	0.0502
ENSG00000007255	ENSG00000204228	0.1079
ENSG00000007255	ENSG00000112514	0.0374
ENSG00000007255	ENSG00000127952	0.0377
ENSG00000007255	ENSG00000188186	0.0802
ENSG00000007255	ENSG00000106400	0.0371
ENSG00000007255	ENSG00000137133	0.0363
ENSG00000007255	ENSG00000149476	0.0433
ENSG00000007255	ENSG00000172663	0.0631
ENSG00000007255	ENSG00000102796	0.0381
ENSG00000007255	ENSG00000100577	0.0593
ENSG00000007255	ENSG00000167740	0.0468
ENSG00000007255	ENSG00000105669	0.0372
ENSG00000007255	ENSG00000077348	0.0422
ENSG00000007255	ENSG00000179846	0.0652
ENSG00000189114	ENSG00000041988	0.035
ENSG00000189114	ENSG00000198841	0.0421
ENSG00000189114	ENSG00000183155	0.0403
ENSG00000189114	ENSG00000164086	0.04
ENSG00000189114	ENSG00000112308	0.038
ENSG00000189114	ENSG00000124659	0.0422
ENSG00000189114	ENSG00000186130	0.0615
ENSG00000189114	ENSG00000183161	0.0435
ENSG00000189114	ENSG00000172613	0.0394
ENSG00000189114	ENSG00000165782	0.0567
ENSG00000189114	ENSG00000182810	0.0398
ENSG00000189114	ENSG00000070444	0.0383
ENSG00000189114	ENSG00000196544	0.0483
ENSG00000189114	ENSG00000141378	0.0402
ENSG00000189114	ENSG00000171970	0.0379
ENSG00000189114	ENSG00000123136	0.0353
ENSG00000189114	ENSG00000105732	0.0571
ENSG00000189114	ENSG00000167625	0.0402
ENSG00000189114	ENSG00000170684	0.039
ENSG00000189114	ENSG00000179846	0.065
ENSG00000007047	ENSG00000173093	0.0482
ENSG00000007047	ENSG00000174943	0.0354
ENSG00000007047	ENSG00000099364	0.0679
ENSG00000007047	ENSG00000070770	0.0458
ENSG00000007047	ENSG00000108262	0.0559
ENSG00000007047	ENSG00000142459	0.0518
ENSG00000007047	ENSG00000179134	0.0376
ENSG00000007047	ENSG00000130758	0.0375
ENSG00000007047	ENSG00000105723	0.047
ENSG00000104879	ENSG00000158022	0.1244
ENSG00000104879	ENSG00000143632	0.2892
ENSG00000104879	ENSG00000239474	0.1663
ENSG00000104879	ENSG00000168530	0.2173
ENSG00000104879	ENSG00000175084	0.0435
ENSG00000104879	ENSG00000114854	0.0728
ENSG00000104879	ENSG00000240045	0.0524
ENSG00000104879	ENSG00000197893	0.143
ENSG00000104879	ENSG00000196091	0.1048
ENSG00000104879	ENSG00000111245	0.1212
ENSG00000104879	ENSG00000180209	0.0576
ENSG00000104879	ENSG00000156885	0.0683
ENSG00000104879	ENSG00000109061	0.1026
ENSG00000104892	ENSG00000187583	0.0432
ENSG00000104892	ENSG00000187017	0.0571
ENSG00000104892	ENSG00000196407	0.0633
ENSG00000104892	ENSG00000204618	0.0383
ENSG00000104892	ENSG00000165125	0.0361
ENSG00000104892	ENSG00000107262	0.0351
ENSG00000104892	ENSG00000167103	0.0604
ENSG00000104892	ENSG00000065618	0.0519
ENSG00000104892	ENSG00000169550	0.0509
ENSG00000104892	ENSG00000137747	0.0492
ENSG00000104892	ENSG00000137709	0.0549
ENSG00000104892	ENSG00000167767	0.0565
ENSG00000104892	ENSG00000170426	0.0386
ENSG00000104892	ENSG00000100558	0.0394
ENSG00000104892	ENSG00000162040	0.0539
ENSG00000104892	ENSG00000140832	0.0479
ENSG00000104892	ENSG00000179148	0.0567
ENSG00000104892	ENSG00000131746	0.0448
ENSG00000104892	ENSG00000108244	0.0384
ENSG00000104892	ENSG00000128422	0.0451
ENSG00000104892	ENSG00000013306	0.0663
ENSG00000104892	ENSG00000134762	0.0382
ENSG00000104892	ENSG00000130545	0.0626
ENSG00000104892	ENSG00000125731	0.0371
ENSG00000104892	ENSG00000076826	0.0385
ENSG00000104892	ENSG00000142273	0.073
ENSG00000104892	ENSG00000179846	0.0918
ENSG00000104884	ENSG00000182134	0.0352
ENSG00000104884	ENSG00000185420	0.0409
ENSG00000104884	ENSG00000164062	0.0359
ENSG00000104884	ENSG00000152465	0.0419
ENSG00000104884	ENSG00000142459	0.0506
ENSG00000104881	ENSG00000162591	0.0438
ENSG00000104881	ENSG00000096696	0.0424
ENSG00000104881	ENSG00000198517	0.0433
ENSG00000104881	ENSG00000173715	0.036
ENSG00000104881	ENSG00000173156	0.0475
ENSG00000104881	ENSG00000129474	0.0615
ENSG00000104881	ENSG00000140939	0.0441
ENSG00000104881	ENSG00000104892	0.0556
ENSG00000117877	ENSG00000128059	0.0366
ENSG00000117877	ENSG00000104356	0.0433
ENSG00000117877	ENSG00000052749	0.0375
ENSG00000117877	ENSG00000107815	0.0574
ENSG00000117877	ENSG00000104884	0.0864
ENSG00000012061	ENSG00000162909	0.0468
ENSG00000012061	ENSG00000063660	0.0363
ENSG00000012061	ENSG00000204628	0.036
ENSG00000012061	ENSG00000167113	0.0351
ENSG00000012061	ENSG00000172922	0.0497
ENSG00000012061	ENSG00000122965	0.0409
ENSG00000012061	ENSG00000140598	0.0398
ENSG00000012061	ENSG00000186567	0.0378
ENSG00000012061	ENSG00000104881	0.0784
ENSG00000012061	ENSG00000117877	0.0629
ENSG00000125740	ENSG00000173846	0.0624
ENSG00000125740	ENSG00000188396	0.0832
ENSG00000125740	ENSG00000177606	0.0777
ENSG00000125740	ENSG00000143384	0.1242
ENSG00000125740	ENSG00000160789	0.0844
ENSG00000125740	ENSG00000073756	0.0378
ENSG00000125740	ENSG00000158615	0.064
ENSG00000125740	ENSG00000162772	0.1066
ENSG00000125740	ENSG00000106366	0.045
ENSG00000125740	ENSG00000179388	0.0878
ENSG00000125740	ENSG00000173334	0.072
ENSG00000125740	ENSG00000198576	0.041
ENSG00000125740	ENSG00000136826	0.0993
ENSG00000125740	ENSG00000166483	0.0777
ENSG00000125740	ENSG00000123342	0.0915
ENSG00000125740	ENSG00000139318	0.0769
ENSG00000125740	ENSG00000170345	0.3354
ENSG00000125740	ENSG00000132475	0.0398
ENSG00000125740	ENSG00000184557	0.1257
ENSG00000125740	ENSG00000160888	0.0847
ENSG00000125740	ENSG00000130522	0.1951
ENSG00000125744	ENSG00000084731	0.0591
ENSG00000125744	ENSG00000172731	0.039
ENSG00000125744	ENSG00000167100	0.0417
ENSG00000125744	ENSG00000167733	0.0382
ENSG00000125744	ENSG00000105711	0.0455
ENSG00000213889	ENSG00000169884	0.0378
ENSG00000125753	ENSG00000142634	0.0456
ENSG00000125753	ENSG00000162458	0.0478
ENSG00000125753	ENSG00000142910	0.0381
ENSG00000125753	ENSG00000116478	0.0412
ENSG00000125753	ENSG00000131236	0.078
ENSG00000125753	ENSG00000143815	0.0567
ENSG00000125753	ENSG00000143970	0.0396
ENSG00000125753	ENSG00000163171	0.0351
ENSG00000125753	ENSG00000114978	0.0362
ENSG00000125753	ENSG00000115091	0.0731
ENSG00000125753	ENSG00000144579	0.0414
ENSG00000125753	ENSG00000241553	0.0512
ENSG00000125753	ENSG00000114353	0.0392
ENSG00000125753	ENSG00000146112	0.0414
ENSG00000125753	ENSG00000213719	0.1048
ENSG00000125753	ENSG00000135269	0.0618
ENSG00000125753	ENSG00000159840	0.0954
ENSG00000125753	ENSG00000180525	0.0695
ENSG00000125753	ENSG00000035403	0.037
ENSG00000125753	ENSG00000173442	0.0437
ENSG00000125753	ENSG00000213445	0.036
ENSG00000125753	ENSG00000172757	0.0574
ENSG00000125753	ENSG00000073921	0.0493
ENSG00000125753	ENSG00000110395	0.0534
ENSG00000125753	ENSG00000211455	0.0503
ENSG00000125753	ENSG00000139146	0.0391
ENSG00000125753	ENSG00000161638	0.0457
ENSG00000125753	ENSG00000110880	0.0551
ENSG00000125753	ENSG00000077238	0.0402
ENSG00000125753	ENSG00000108518	0.1119
ENSG00000125753	ENSG00000040633	0.0504
ENSG00000125753	ENSG00000002834	0.0558
ENSG00000125753	ENSG00000198858	0.0391
ENSG00000125753	ENSG00000064666	0.0419
ENSG00000125753	ENSG00000172081	0.0504
ENSG00000125753	ENSG00000130309	0.035
ENSG00000125753	ENSG00000090924	0.0648
ENSG00000125753	ENSG00000105329	0.04
ENSG00000125753	ENSG00000213889	0.0555
ENSG00000125741	ENSG00000173614	0.0526
ENSG00000125741	ENSG00000055070	0.0465
ENSG00000125741	ENSG00000143493	0.0376
ENSG00000125741	ENSG00000181873	0.062
ENSG00000125741	ENSG00000135930	0.0396
ENSG00000125741	ENSG00000204574	0.0356
ENSG00000125741	ENSG00000172115	0.046
ENSG00000125741	ENSG00000106635	0.0396
ENSG00000125741	ENSG00000107185	0.0523
ENSG00000125741	ENSG00000037897	0.036
ENSG00000125741	ENSG00000140691	0.0539
ENSG00000125741	ENSG00000007202	0.0453
ENSG00000177464	ENSG00000142627	0.039
ENSG00000177464	ENSG00000183615	0.0398
ENSG00000177464	ENSG00000187513	0.1479
ENSG00000177464	ENSG00000163909	0.0655
ENSG00000177464	ENSG00000117461	0.0375
ENSG00000177464	ENSG00000162618	0.0892
ENSG00000177464	ENSG00000158859	0.1903
ENSG00000177464	ENSG00000186281	0.0499
ENSG00000177464	ENSG00000115602	0.0403
ENSG00000177464	ENSG00000163072	0.0691
ENSG00000177464	ENSG00000001617	0.0868
ENSG00000177464	ENSG00000163638	0.1402
ENSG00000177464	ENSG00000169908	0.0691
ENSG00000177464	ENSG00000138792	0.0718
ENSG00000177464	ENSG00000150630	0.044
ENSG00000177464	ENSG00000120278	0.0529
ENSG00000177464	ENSG00000164867	0.0841
ENSG00000177464	ENSG00000235387	0.0598
ENSG00000177464	ENSG00000095370	0.0417
ENSG00000177464	ENSG00000173269	0.0484
ENSG00000177464	ENSG00000197142	0.0633
ENSG00000177464	ENSG00000187479	0.0479
ENSG00000177464	ENSG00000149798	0.0366
ENSG00000177464	ENSG00000175592	0.0558
ENSG00000177464	ENSG00000149257	0.049
ENSG00000177464	ENSG00000137507	0.0407
ENSG00000177464	ENSG00000154133	0.0987
ENSG00000177464	ENSG00000197905	0.0381
ENSG00000177464	ENSG00000178878	0.0754
ENSG00000177464	ENSG00000134531	0.0418
ENSG00000177464	ENSG00000111252	0.0396
ENSG00000177464	ENSG00000102755	0.0795
ENSG00000177464	ENSG00000128917	0.0377
ENSG00000177464	ENSG00000179776	0.0613
ENSG00000177464	ENSG00000168404	0.0822
ENSG00000177464	ENSG00000103196	0.0394
ENSG00000177464	ENSG00000161940	0.0477
ENSG00000177464	ENSG00000007314	0.0382
ENSG00000177464	ENSG00000108622	0.1079
ENSG00000177464	ENSG00000176641	0.0402
ENSG00000177464	ENSG00000167680	0.0599
ENSG00000125746	ENSG00000197355	0.0503
ENSG00000125746	ENSG00000140553	0.0359
ENSG00000010310	ENSG00000120332	0.0778
ENSG00000010310	ENSG00000114812	0.0695
ENSG00000010310	ENSG00000177076	0.0376
ENSG00000010310	ENSG00000008323	0.0413
ENSG00000010310	ENSG00000141524	0.04
ENSG00000010310	ENSG00000079385	0.049
ENSG00000125743	ENSG00000084623	0.0794
ENSG00000125743	ENSG00000168653	0.0407
ENSG00000125743	ENSG00000173660	0.0396
ENSG00000125743	ENSG00000177954	0.0386
ENSG00000125743	ENSG00000117691	0.0679
ENSG00000125743	ENSG00000143977	0.0601
ENSG00000125743	ENSG00000168894	0.0535
ENSG00000125743	ENSG00000071082	0.0573
ENSG00000125743	ENSG00000169020	0.0369
ENSG00000125743	ENSG00000169567	0.0803
ENSG00000125743	ENSG00000111843	0.0379
ENSG00000125743	ENSG00000107223	0.0468
ENSG00000125743	ENSG00000134825	0.0775
ENSG00000125743	ENSG00000174547	0.0669
ENSG00000125743	ENSG00000150779	0.0566
ENSG00000125743	ENSG00000167283	0.0368
ENSG00000125743	ENSG00000111639	0.053
ENSG00000125743	ENSG00000111678	0.0356
ENSG00000125743	ENSG00000215021	0.0384
ENSG00000125743	ENSG00000123349	0.09
ENSG00000125743	ENSG00000139637	0.0389
ENSG00000125743	ENSG00000229117	0.0504
ENSG00000125743	ENSG00000103363	0.0799
ENSG00000125743	ENSG00000134419	0.1191
ENSG00000125743	ENSG00000166595	0.0367
ENSG00000125743	ENSG00000167515	0.0608
ENSG00000125743	ENSG00000174231	0.0541
ENSG00000125743	ENSG00000243678	0.0727
ENSG00000125743	ENSG00000130332	0.0491
ENSG00000125743	ENSG00000198258	0.0689
ENSG00000125743	ENSG00000104979	0.0823
ENSG00000125743	ENSG00000186010	0.0597
ENSG00000125743	ENSG00000105258	0.0417
ENSG00000125743	ENSG00000105202	0.0817
ENSG00000011478	ENSG00000117385	0.035
ENSG00000011478	ENSG00000112514	0.0366
ENSG00000011478	ENSG00000177225	0.0505
ENSG00000011478	ENSG00000153066	0.0358
ENSG00000011478	ENSG00000197162	0.0372
ENSG00000011478	ENSG00000167508	0.0435
ENSG00000177051	ENSG00000142867	0.0366
ENSG00000177051	ENSG00000117228	0.0662
ENSG00000177051	ENSG00000071127	0.0861
ENSG00000177051	ENSG00000172732	0.0897
ENSG00000177051	ENSG00000166886	0.0472
ENSG00000177051	ENSG00000169221	0.0351
ENSG00000177051	ENSG00000169951	0.0389
ENSG00000177051	ENSG00000167395	0.0439
ENSG00000177051	ENSG00000070444	0.0365
ENSG00000177051	ENSG00000184009	0.1074
ENSG00000177051	ENSG00000064666	0.0639
ENSG00000177051	ENSG00000088247	0.0406
ENSG00000177051	ENSG00000167460	0.0453
ENSG00000177051	ENSG00000011478	0.0675
ENSG00000237452	ENSG00000215910	0.0639
ENSG00000237452	ENSG00000198765	0.0478
ENSG00000237452	ENSG00000185888	0.0565
ENSG00000237452	ENSG00000168148	0.0504
ENSG00000237452	ENSG00000214842	0.0558
ENSG00000237452	ENSG00000196604	0.039
ENSG00000237452	ENSG00000239620	0.0973
ENSG00000237452	ENSG00000206260	0.04
ENSG00000237452	ENSG00000184814	0.1268
ENSG00000237452	ENSG00000233701	0.0514
ENSG00000237452	ENSG00000237136	0.0517
ENSG00000237452	ENSG00000176979	0.0489
ENSG00000237452	ENSG00000164256	0.1167
ENSG00000237452	ENSG00000230268	0.0353
ENSG00000237452	ENSG00000176302	0.0361
ENSG00000237452	ENSG00000227059	0.0517
ENSG00000237452	ENSG00000215277	0.037
ENSG00000237452	ENSG00000183324	0.0529
ENSG00000237452	ENSG00000162039	0.0518
ENSG00000237452	ENSG00000215148	0.038
ENSG00000237452	ENSG00000249961	0.0693
ENSG00000237452	ENSG00000168676	0.0393
ENSG00000237452	ENSG00000126856	0.0881
ENSG00000237452	ENSG00000182459	0.0741
ENSG00000237452	ENSG00000142025	0.0697
ENSG00000237452	ENSG00000131126	0.0353
ENSG00000177045	ENSG00000144579	0.0437
ENSG00000177045	ENSG00000149150	0.057
ENSG00000177045	ENSG00000162337	0.0481
ENSG00000177045	ENSG00000186174	0.0448
ENSG00000177045	ENSG00000100842	0.0457
ENSG00000177045	ENSG00000135736	0.0461
ENSG00000177045	ENSG00000105137	0.0579
ENSG00000177045	ENSG00000177051	0.0529
ENSG00000104936	ENSG00000130939	0.0382
ENSG00000104936	ENSG00000173641	0.0464
ENSG00000104936	ENSG00000182551	0.0385
ENSG00000104936	ENSG00000068615	0.0829
ENSG00000104936	ENSG00000169271	0.0585
ENSG00000104936	ENSG00000198467	0.0515
ENSG00000104936	ENSG00000148660	0.044
ENSG00000104936	ENSG00000068383	0.0527
ENSG00000104936	ENSG00000221968	0.0431
ENSG00000104936	ENSG00000170276	0.0442
ENSG00000104936	ENSG00000135424	0.0527
ENSG00000104936	ENSG00000008710	0.0447
ENSG00000104936	ENSG00000267060	0.0656
ENSG00000104936	ENSG00000177045	0.0414
ENSG00000185800	ENSG00000115274	0.073
ENSG00000185800	ENSG00000115568	0.035
ENSG00000185800	ENSG00000144535	0.0464
ENSG00000185800	ENSG00000178467	0.0504
ENSG00000185800	ENSG00000174227	0.0501
ENSG00000185800	ENSG00000213780	0.0626
ENSG00000185800	ENSG00000160959	0.0511
ENSG00000185800	ENSG00000232434	0.0651
ENSG00000185800	ENSG00000080854	0.0373
ENSG00000185800	ENSG00000111752	0.0397
ENSG00000185800	ENSG00000139718	0.0823
ENSG00000185800	ENSG00000214013	0.0511
ENSG00000185800	ENSG00000167371	0.0372
ENSG00000185800	ENSG00000064607	0.0362
ENSG00000185800	ENSG00000104936	0.4018
ENSG00000104941	ENSG00000215910	0.0431
ENSG00000104941	ENSG00000211452	0.0559
ENSG00000104941	ENSG00000134249	0.0357
ENSG00000104941	ENSG00000121634	0.0474
ENSG00000104941	ENSG00000157884	0.0489
ENSG00000104941	ENSG00000152292	0.0469
ENSG00000104941	ENSG00000196604	0.0374
ENSG00000104941	ENSG00000178752	0.0478
ENSG00000104941	ENSG00000176040	0.0513
ENSG00000104941	ENSG00000186146	0.0883
ENSG00000104941	ENSG00000153404	0.0431
ENSG00000104941	ENSG00000164611	0.0411
ENSG00000104941	ENSG00000158553	0.0393
ENSG00000104941	ENSG00000009765	0.0395
ENSG00000104941	ENSG00000221900	0.0675
ENSG00000104941	ENSG00000127377	0.0469
ENSG00000104941	ENSG00000137090	0.0413
ENSG00000104941	ENSG00000178919	0.0474
ENSG00000104941	ENSG00000176769	0.0597
ENSG00000104941	ENSG00000175097	0.0475
ENSG00000104941	ENSG00000186452	0.0362
ENSG00000104941	ENSG00000151849	0.0747
ENSG00000104941	ENSG00000185974	0.1105
ENSG00000104941	ENSG00000136327	0.0407
ENSG00000104941	ENSG00000175985	0.0489
ENSG00000104941	ENSG00000166589	0.0442
ENSG00000104941	ENSG00000076382	0.0678
ENSG00000104941	ENSG00000186838	0.0611
ENSG00000125755	ENSG00000127054	0.0417
ENSG00000125755	ENSG00000136709	0.0357
ENSG00000125755	ENSG00000115677	0.0355
ENSG00000125755	ENSG00000132153	0.0351
ENSG00000125755	ENSG00000204463	0.0443
ENSG00000125755	ENSG00000185122	0.0395
ENSG00000125755	ENSG00000188986	0.0661
ENSG00000125755	ENSG00000174483	0.0355
ENSG00000125755	ENSG00000111667	0.0375
ENSG00000125755	ENSG00000103932	0.0402
ENSG00000125755	ENSG00000103043	0.0359
ENSG00000125755	ENSG00000141456	0.0385
ENSG00000125755	ENSG00000185359	0.037
ENSG00000125755	ENSG00000099821	0.049
ENSG00000125755	ENSG00000196365	0.0428
ENSG00000125755	ENSG00000212123	0.0386
ENSG00000125755	ENSG00000130382	0.0363
ENSG00000125755	ENSG00000105705	0.0373
ENSG00000125755	ENSG00000196235	0.0469
ENSG00000125755	ENSG00000104884	0.0424
ENSG00000170608	ENSG00000162482	0.0621
ENSG00000170608	ENSG00000178828	0.0545
ENSG00000170608	ENSG00000131910	0.0754
ENSG00000170608	ENSG00000134193	0.0547
ENSG00000170608	ENSG00000159166	0.0402
ENSG00000170608	ENSG00000174567	0.0469
ENSG00000170608	ENSG00000169435	0.0374
ENSG00000170608	ENSG00000172238	0.0455
ENSG00000170608	ENSG00000164266	0.0574
ENSG00000170608	ENSG00000124602	0.0425
ENSG00000170608	ENSG00000130675	0.0634
ENSG00000170608	ENSG00000188833	0.0631
ENSG00000170608	ENSG00000168267	0.087
ENSG00000170608	ENSG00000184956	0.0489
ENSG00000170608	ENSG00000229183	0.0727
ENSG00000170608	ENSG00000124920	0.0405
ENSG00000170608	ENSG00000214530	0.0386
ENSG00000170608	ENSG00000121380	0.0416
ENSG00000170608	ENSG00000100557	0.0389
ENSG00000170608	ENSG00000100665	0.0729
ENSG00000170608	ENSG00000175311	0.0444
ENSG00000170608	ENSG00000134398	0.0649
ENSG00000170608	ENSG00000179588	0.0514
ENSG00000170608	ENSG00000142484	0.048
ENSG00000170608	ENSG00000263429	0.044
ENSG00000170608	ENSG00000167105	0.0419
ENSG00000170608	ENSG00000259120	0.0369
ENSG00000170608	ENSG00000130812	0.0396
ENSG00000170608	ENSG00000179913	0.041
ENSG00000170604	ENSG00000143368	0.0431
ENSG00000170604	ENSG00000172046	0.0362
ENSG00000170604	ENSG00000146834	0.057
ENSG00000170604	ENSG00000196453	0.0589
ENSG00000170604	ENSG00000179886	0.0637
ENSG00000170604	ENSG00000198680	0.0446
ENSG00000170604	ENSG00000166189	0.0709
ENSG00000170604	ENSG00000185085	0.0678
ENSG00000170604	ENSG00000174276	0.0434
ENSG00000170604	ENSG00000175573	0.0438
ENSG00000170604	ENSG00000153443	0.0405
ENSG00000170604	ENSG00000180035	0.035
ENSG00000170604	ENSG00000169957	0.0388
ENSG00000170604	ENSG00000169955	0.0509
ENSG00000170604	ENSG00000166188	0.0559
ENSG00000170604	ENSG00000168286	0.0473
ENSG00000170604	ENSG00000141933	0.0684
ENSG00000170604	ENSG00000118046	0.0418
ENSG00000170604	ENSG00000129932	0.0396
ENSG00000170604	ENSG00000130479	0.0435
ENSG00000170604	ENSG00000126254	0.0436
ENSG00000170604	ENSG00000105732	0.0819
ENSG00000170604	ENSG00000131116	0.0434
ENSG00000176182	ENSG00000160767	0.0397
ENSG00000176182	ENSG00000107872	0.0358
ENSG00000176182	ENSG00000172375	0.071
ENSG00000176182	ENSG00000161980	0.0368
ENSG00000176182	ENSG00000099364	0.0617
ENSG00000176182	ENSG00000129245	0.0396
ENSG00000176182	ENSG00000178951	0.056
ENSG00000176182	ENSG00000105204	0.0367
ENSG00000176182	ENSG00000130758	0.0649
ENSG00000176182	ENSG00000007047	0.041
ENSG00000176182	ENSG00000170604	0.0482
ENSG00000188425	ENSG00000170498	0.0454
ENSG00000188425	ENSG00000178021	0.0464
ENSG00000188425	ENSG00000135625	0.0416
ENSG00000188425	ENSG00000206557	0.0351
ENSG00000188425	ENSG00000163530	0.0956
ENSG00000188425	ENSG00000186103	0.0608
ENSG00000188425	ENSG00000214324	0.0378
ENSG00000188425	ENSG00000205858	0.0391
ENSG00000188425	ENSG00000147596	0.0471
ENSG00000188425	ENSG00000122136	0.0468
ENSG00000188425	ENSG00000204007	0.0378
ENSG00000188425	ENSG00000178217	0.0498
ENSG00000188425	ENSG00000171794	0.0594
ENSG00000188425	ENSG00000255223	0.0364
ENSG00000188425	ENSG00000255393	0.0574
ENSG00000188425	ENSG00000227059	0.0859
ENSG00000188425	ENSG00000126856	0.0581
ENSG00000188425	ENSG00000204952	0.0415
ENSG00000188425	ENSG00000185294	0.0424
ENSG00000188425	ENSG00000129654	0.0509
ENSG00000188425	ENSG00000182459	0.0558
ENSG00000104967	ENSG00000117461	0.0566
ENSG00000104967	ENSG00000162367	0.174
ENSG00000104967	ENSG00000169291	0.0482
ENSG00000104967	ENSG00000196872	0.0402
ENSG00000104967	ENSG00000170390	0.041
ENSG00000104967	ENSG00000113555	0.0351
ENSG00000104967	ENSG00000037280	0.0592
ENSG00000104967	ENSG00000145990	0.0392
ENSG00000104967	ENSG00000204301	0.0589
ENSG00000104967	ENSG00000128512	0.0482
ENSG00000104967	ENSG00000095370	0.1125
ENSG00000104967	ENSG00000172889	0.0498
ENSG00000104967	ENSG00000175264	0.0368
ENSG00000104967	ENSG00000186642	0.0463
ENSG00000104967	ENSG00000047617	0.0595
ENSG00000104967	ENSG00000126217	0.0361
ENSG00000104967	ENSG00000139880	0.0366
ENSG00000104967	ENSG00000149930	0.0731
ENSG00000104967	ENSG00000091592	0.0523
ENSG00000104967	ENSG00000161940	0.0858
ENSG00000104967	ENSG00000108262	0.0463
ENSG00000104967	ENSG00000089558	0.0427
ENSG00000104967	ENSG00000167861	0.0647
ENSG00000104967	ENSG00000127511	0.0367
ENSG00000104967	ENSG00000130307	0.0891
ENSG00000104983	ENSG00000243667	0.0358
ENSG00000104983	ENSG00000213676	0.0526
ENSG00000104983	ENSG00000173137	0.0427
ENSG00000104983	ENSG00000102977	0.0377
ENSG00000008438	ENSG00000159339	0.2625
ENSG00000008438	ENSG00000158825	0.038
ENSG00000008438	ENSG00000163221	0.1597
ENSG00000008438	ENSG00000143546	0.046
ENSG00000008438	ENSG00000012223	0.0561
ENSG00000008438	ENSG00000164047	0.1789
ENSG00000008438	ENSG00000163993	0.0642
ENSG00000008438	ENSG00000118520	0.0987
ENSG00000008438	ENSG00000158517	0.0354
ENSG00000008438	ENSG00000164821	0.1044
ENSG00000008438	ENSG00000239839	0.1717
ENSG00000008438	ENSG00000148346	0.0837
ENSG00000008438	ENSG00000118113	0.2365
ENSG00000008438	ENSG00000092067	0.0482
ENSG00000008438	ENSG00000206177	0.0545
ENSG00000008438	ENSG00000140932	0.0495
ENSG00000008438	ENSG00000172232	0.0433
ENSG00000008438	ENSG00000104918	0.0603
ENSG00000008438	ENSG00000186529	0.0729
ENSG00000008438	ENSG00000105205	0.0604
ENSG00000008438	ENSG00000170956	0.0773
ENSG00000008438	ENSG00000124469	0.129
ENSG00000204869	ENSG00000184148	0.0724
ENSG00000204869	ENSG00000150471	0.0749
ENSG00000204869	ENSG00000002745	0.0455
ENSG00000204869	ENSG00000183729	0.0513
ENSG00000204869	ENSG00000204021	0.0378
ENSG00000188624	ENSG00000158786	0.1128
ENSG00000188624	ENSG00000189433	0.0904
ENSG00000188624	ENSG00000185668	0.0432
ENSG00000188624	ENSG00000143631	0.066
ENSG00000188624	ENSG00000159527	0.0507
ENSG00000188624	ENSG00000178597	0.041
ENSG00000188624	ENSG00000137440	0.0809
ENSG00000188624	ENSG00000174343	0.0413
ENSG00000188624	ENSG00000204542	0.0563
ENSG00000188624	ENSG00000174156	0.0545
ENSG00000188624	ENSG00000164434	0.0926
ENSG00000188624	ENSG00000213927	0.0904
ENSG00000188624	ENSG00000173239	0.0436
ENSG00000188624	ENSG00000166407	0.0646
ENSG00000188624	ENSG00000255501	0.0863
ENSG00000188624	ENSG00000137709	0.0352
ENSG00000188624	ENSG00000188393	0.061
ENSG00000188624	ENSG00000189182	0.1096
ENSG00000188624	ENSG00000185640	0.0439
ENSG00000188624	ENSG00000165794	0.05
ENSG00000188624	ENSG00000165953	0.0447
ENSG00000188624	ENSG00000169900	0.0644
ENSG00000188624	ENSG00000070770	0.046
ENSG00000188624	ENSG00000108578	0.0769
ENSG00000188624	ENSG00000108379	0.0367
ENSG00000188624	ENSG00000166396	0.0455
ENSG00000188624	ENSG00000167769	0.0375
ENSG00000188624	ENSG00000221878	0.0401
ENSG00000188624	ENSG00000204869	0.0524
ENSG00000204866	ENSG00000184163	0.0483
ENSG00000204866	ENSG00000184148	0.0379
ENSG00000204866	ENSG00000197953	0.0864
ENSG00000204866	ENSG00000168824	0.053
ENSG00000204866	ENSG00000164393	0.0387
ENSG00000204866	ENSG00000164520	0.0463
ENSG00000204866	ENSG00000255501	0.0514
ENSG00000204866	ENSG00000188393	0.0565
ENSG00000204866	ENSG00000136155	0.0551
ENSG00000204866	ENSG00000165794	0.0422
ENSG00000204866	ENSG00000165953	0.0434
ENSG00000204866	ENSG00000162040	0.0622
ENSG00000204866	ENSG00000102891	0.038
ENSG00000204866	ENSG00000186395	0.0536
ENSG00000204866	ENSG00000171403	0.0395
ENSG00000204866	ENSG00000134760	0.0443
ENSG00000204866	ENSG00000167769	0.0484
ENSG00000204866	ENSG00000262484	0.035
ENSG00000204866	ENSG00000204869	0.1114
ENSG00000204866	ENSG00000188624	0.1416
ENSG00000188293	ENSG00000183347	0.0407
ENSG00000188293	ENSG00000169474	0.0411
ENSG00000188293	ENSG00000177494	0.0857
ENSG00000188293	ENSG00000182585	0.0673
ENSG00000188293	ENSG00000145879	0.0577
ENSG00000188293	ENSG00000155918	0.0794
ENSG00000188293	ENSG00000197416	0.0592
ENSG00000188293	ENSG00000198569	0.0372
ENSG00000188293	ENSG00000188100	0.0549
ENSG00000188293	ENSG00000120471	0.0354
ENSG00000188293	ENSG00000166535	0.0495
ENSG00000188293	ENSG00000111405	0.0514
ENSG00000188293	ENSG00000170465	0.0524
ENSG00000188293	ENSG00000186442	0.0966
ENSG00000188293	ENSG00000134152	0.0483
ENSG00000188293	ENSG00000131650	0.0538
ENSG00000188293	ENSG00000186832	0.0403
ENSG00000188293	ENSG00000182938	0.0841
ENSG00000188293	ENSG00000134755	0.0424
ENSG00000188293	ENSG00000134760	0.0646
ENSG00000188293	ENSG00000167769	0.0714
ENSG00000124440	ENSG00000143127	0.0428
ENSG00000124440	ENSG00000187800	0.0367
ENSG00000124440	ENSG00000018625	0.0483
ENSG00000124440	ENSG00000188783	0.0456
ENSG00000124440	ENSG00000116962	0.0463
ENSG00000124440	ENSG00000072163	0.0633
ENSG00000124440	ENSG00000163596	0.0366
ENSG00000124440	ENSG00000115461	0.0469
ENSG00000124440	ENSG00000157150	0.038
ENSG00000124440	ENSG00000160801	0.041
ENSG00000124440	ENSG00000168309	0.1102
ENSG00000124440	ENSG00000163884	0.0581
ENSG00000124440	ENSG00000134853	0.0501
ENSG00000124440	ENSG00000071205	0.0378
ENSG00000124440	ENSG00000113594	0.036
ENSG00000124440	ENSG00000165810	0.0923
ENSG00000124440	ENSG00000096060	0.1046
ENSG00000124440	ENSG00000196569	0.0402
ENSG00000124440	ENSG00000071242	0.0449
ENSG00000124440	ENSG00000147576	0.0405
ENSG00000124440	ENSG00000165072	0.0623
ENSG00000124440	ENSG00000129757	0.0371
ENSG00000124440	ENSG00000109906	0.0579
ENSG00000124440	ENSG00000079337	0.0821
ENSG00000124440	ENSG00000185432	0.0541
ENSG00000124440	ENSG00000111077	0.0852
ENSG00000124440	ENSG00000102547	0.0375
ENSG00000124440	ENSG00000100767	0.0492
ENSG00000124440	ENSG00000141744	0.0833
ENSG00000124440	ENSG00000136436	0.0391
ENSG00000124440	ENSG00000154856	0.0454
ENSG00000124440	ENSG00000153902	0.0354
ENSG00000011485	ENSG00000117262	0.0362
ENSG00000011485	ENSG00000127837	0.0386
ENSG00000011485	ENSG00000111667	0.058
ENSG00000169515	ENSG00000143867	0.0414
ENSG00000169515	ENSG00000164294	0.0354
ENSG00000169515	ENSG00000049540	0.0477
ENSG00000169515	ENSG00000166402	0.0382
ENSG00000169515	ENSG00000139174	0.0464
ENSG00000169515	ENSG00000180340	0.0398
ENSG00000182013	ENSG00000197568	0.0436
ENSG00000182013	ENSG00000169515	0.2293
ENSG00000204851	ENSG00000117245	0.0409
ENSG00000204851	ENSG00000122756	0.0402
ENSG00000204851	ENSG00000172247	0.0352
ENSG00000204851	ENSG00000182218	0.0582
ENSG00000204851	ENSG00000182013	0.1483
ENSG00000204851	ENSG00000230510	0.05
ENSG00000160014	ENSG00000143933	0.0786
ENSG00000160014	ENSG00000161203	0.0394
ENSG00000160014	ENSG00000123416	0.0353
ENSG00000160014	ENSG00000167778	0.0392
ENSG00000160014	ENSG00000198668	0.0603
ENSG00000160014	ENSG00000264364	0.0354
ENSG00000160014	ENSG00000104964	0.0354
ENSG00000160014	ENSG00000127445	0.0466
ENSG00000160013	ENSG00000143333	0.0707
ENSG00000160013	ENSG00000123685	0.064
ENSG00000160013	ENSG00000138080	0.063
ENSG00000160013	ENSG00000153071	0.051
ENSG00000160013	ENSG00000184584	0.0773
ENSG00000160013	ENSG00000124780	0.0544
ENSG00000160013	ENSG00000111799	0.0387
ENSG00000160013	ENSG00000186340	0.047
ENSG00000160013	ENSG00000177706	0.037
ENSG00000160013	ENSG00000164647	0.0378
ENSG00000160013	ENSG00000106366	0.0463
ENSG00000160013	ENSG00000178860	0.053
ENSG00000160013	ENSG00000171206	0.0356
ENSG00000160013	ENSG00000138172	0.037
ENSG00000160013	ENSG00000134802	0.0583
ENSG00000160013	ENSG00000167994	0.0438
ENSG00000160013	ENSG00000110218	0.0389
ENSG00000160013	ENSG00000149564	0.0353
ENSG00000160013	ENSG00000111339	0.042
ENSG00000160013	ENSG00000174600	0.0678
ENSG00000160013	ENSG00000165617	0.0463
ENSG00000160013	ENSG00000177374	0.0428
ENSG00000160013	ENSG00000108691	0.0414
ENSG00000160013	ENSG00000064300	0.0361
ENSG00000160013	ENSG00000123146	0.0496
ENSG00000197380	ENSG00000187634	0.046
ENSG00000197380	ENSG00000142611	0.0539
ENSG00000197380	ENSG00000253304	0.0566
ENSG00000197380	ENSG00000137941	0.0438
ENSG00000197380	ENSG00000023902	0.0415
ENSG00000197380	ENSG00000132718	0.0381
ENSG00000197380	ENSG00000143344	0.0381
ENSG00000197380	ENSG00000159176	0.0436
ENSG00000197380	ENSG00000163531	0.0356
ENSG00000197380	ENSG00000198626	0.0391
ENSG00000197380	ENSG00000138080	0.0395
ENSG00000197380	ENSG00000068615	0.0518
ENSG00000197380	ENSG00000072195	0.0788
ENSG00000197380	ENSG00000173705	0.0609
ENSG00000197380	ENSG00000173175	0.0631
ENSG00000197380	ENSG00000065534	0.0511
ENSG00000197380	ENSG00000187068	0.0575
ENSG00000197380	ENSG00000151617	0.0544
ENSG00000197380	ENSG00000145861	0.0472
ENSG00000197380	ENSG00000135312	0.0374
ENSG00000197380	ENSG00000164764	0.0351
ENSG00000197380	ENSG00000107130	0.0702
ENSG00000197380	ENSG00000232434	0.0352
ENSG00000197380	ENSG00000077943	0.063
ENSG00000197380	ENSG00000072952	0.0749
ENSG00000197380	ENSG00000130037	0.0673
ENSG00000197380	ENSG00000185652	0.0469
ENSG00000197380	ENSG00000025423	0.0371
ENSG00000197380	ENSG00000175183	0.0431
ENSG00000197380	ENSG00000151320	0.0906
ENSG00000197380	ENSG00000103710	0.0651
ENSG00000197380	ENSG00000126603	0.0445
ENSG00000197380	ENSG00000103175	0.0379
