## Supplemental Tables for "Gene modules associated with human diseases revealed by network analysis" (part 6 of 28)

### Sheet: Table S1 (continued)
Table S1. The 166980 co-expressed gene pairs used for network construction
ENSG00000197380	ENSG00000141052	0.0899
ENSG00000197380	ENSG00000108852	0.0412
ENSG00000197380	ENSG00000108840	0.0362
ENSG00000197380	ENSG00000108823	0.0364
ENSG00000197380	ENSG00000197256	0.0409
ENSG00000197380	ENSG00000130176	0.0711
ENSG00000197380	ENSG00000167414	0.19
ENSG00000105287	ENSG00000155363	0.0529
ENSG00000105287	ENSG00000234127	0.0587
ENSG00000105287	ENSG00000095370	0.0532
ENSG00000105287	ENSG00000148400	0.0497
ENSG00000105287	ENSG00000173327	0.09
ENSG00000105287	ENSG00000076108	0.0462
ENSG00000105287	ENSG00000161940	0.0799
ENSG00000105287	ENSG00000064666	0.0381
ENSG00000105287	ENSG00000160570	0.0463
ENSG00000090372	ENSG00000133884	0.041
ENSG00000090372	ENSG00000173020	0.0492
ENSG00000090372	ENSG00000156860	0.0481
ENSG00000090372	ENSG00000070423	0.0443
ENSG00000090372	ENSG00000079313	0.05
ENSG00000090372	ENSG00000105671	0.0356
ENSG00000090372	ENSG00000105723	0.0587
ENSG00000181027	ENSG00000256043	0.0351
ENSG00000181027	ENSG00000174428	0.0375
ENSG00000105281	ENSG00000163191	0.0395
ENSG00000105281	ENSG00000163565	0.0397
ENSG00000105281	ENSG00000065911	0.105
ENSG00000105281	ENSG00000106105	0.0571
ENSG00000105281	ENSG00000168476	0.0402
ENSG00000105281	ENSG00000167994	0.0409
ENSG00000105281	ENSG00000100889	0.0657
ENSG00000105281	ENSG00000090372	0.0626
ENSG00000042753	ENSG00000142655	0.0392
ENSG00000042753	ENSG00000116586	0.0604
ENSG00000042753	ENSG00000233276	0.0422
ENSG00000042753	ENSG00000161203	0.0419
ENSG00000042753	ENSG00000172336	0.0439
ENSG00000042753	ENSG00000004059	0.044
ENSG00000042753	ENSG00000122705	0.0471
ENSG00000042753	ENSG00000110442	0.0435
ENSG00000042753	ENSG00000211450	0.0625
ENSG00000042753	ENSG00000172531	0.0413
ENSG00000042753	ENSG00000129559	0.043
ENSG00000042753	ENSG00000185883	0.0525
ENSG00000042753	ENSG00000103363	0.0445
ENSG00000042753	ENSG00000198356	0.0508
ENSG00000042753	ENSG00000105393	0.05
ENSG00000042753	ENSG00000007080	0.0432
ENSG00000042753	ENSG00000125743	0.0356
ENSG00000042753	ENSG00000105281	0.0485
ENSG00000160007	ENSG00000116199	0.0392
ENSG00000160007	ENSG00000168118	0.0415
ENSG00000160007	ENSG00000152102	0.0593
ENSG00000160007	ENSG00000114554	0.0564
ENSG00000160007	ENSG00000070614	0.0352
ENSG00000160007	ENSG00000165671	0.0634
ENSG00000160007	ENSG00000183826	0.0779
ENSG00000160007	ENSG00000164916	0.0782
ENSG00000160007	ENSG00000011275	0.0529
ENSG00000160007	ENSG00000181638	0.0364
ENSG00000160007	ENSG00000196814	0.0363
ENSG00000160007	ENSG00000204682	0.0353
ENSG00000160007	ENSG00000129473	0.0353
ENSG00000160007	ENSG00000100852	0.0404
ENSG00000160007	ENSG00000183576	0.056
ENSG00000160007	ENSG00000131323	0.0609
ENSG00000160007	ENSG00000162104	0.0428
ENSG00000160007	ENSG00000159792	0.0962
ENSG00000160007	ENSG00000167522	0.0409
ENSG00000160007	ENSG00000108557	0.0482
ENSG00000160007	ENSG00000175662	0.0698
ENSG00000160007	ENSG00000007202	0.0739
ENSG00000160007	ENSG00000167291	0.0548
ENSG00000160007	ENSG00000065000	0.0408
ENSG00000160007	ENSG00000105429	0.0392
ENSG00000130751	ENSG00000186207	0.0516
ENSG00000130751	ENSG00000135638	0.0399
ENSG00000130751	ENSG00000178597	0.057
ENSG00000130751	ENSG00000152595	0.0392
ENSG00000130751	ENSG00000107731	0.0382
ENSG00000130751	ENSG00000173227	0.0519
ENSG00000130751	ENSG00000131969	0.0411
ENSG00000130751	ENSG00000064195	0.0652
ENSG00000130751	ENSG00000070388	0.0362
ENSG00000130751	ENSG00000105642	0.043
ENSG00000130748	ENSG00000197982	0.0402
ENSG00000130748	ENSG00000163794	0.0771
ENSG00000130748	ENSG00000114631	0.0501
ENSG00000130748	ENSG00000270170	0.1425
ENSG00000130748	ENSG00000243449	0.196
ENSG00000130748	ENSG00000131188	0.0432
ENSG00000130748	ENSG00000214309	0.0579
ENSG00000130748	ENSG00000167136	0.0634
ENSG00000130748	ENSG00000175602	0.1217
ENSG00000130748	ENSG00000103266	0.0424
ENSG00000130748	ENSG00000103254	0.0951
ENSG00000130748	ENSG00000184207	0.0646
ENSG00000130748	ENSG00000179965	0.0602
ENSG00000130748	ENSG00000140905	0.0594
ENSG00000130748	ENSG00000224877	0.1044
ENSG00000130748	ENSG00000129968	0.0711
ENSG00000130748	ENSG00000129932	0.0384
ENSG00000130748	ENSG00000167733	0.0452
ENSG00000130748	ENSG00000181029	0.2207
ENSG00000130748	ENSG00000179271	0.2475
ENSG00000130748	ENSG00000205138	0.1001
ENSG00000130748	ENSG00000239382	0.059
ENSG00000130748	ENSG00000130244	0.0863
ENSG00000130748	ENSG00000130758	0.052
ENSG00000130749	ENSG00000117713	0.0467
ENSG00000130749	ENSG00000116560	0.0464
ENSG00000130749	ENSG00000172086	0.0671
ENSG00000130749	ENSG00000163946	0.0678
ENSG00000130749	ENSG00000189298	0.0369
ENSG00000130749	ENSG00000204569	0.1563
ENSG00000130749	ENSG00000146834	0.041
ENSG00000130749	ENSG00000197363	0.0376
ENSG00000130749	ENSG00000197724	0.0415
ENSG00000130749	ENSG00000185085	0.0401
ENSG00000130749	ENSG00000239306	0.0508
ENSG00000130749	ENSG00000137497	0.0358
ENSG00000130749	ENSG00000165417	0.04
ENSG00000130749	ENSG00000005339	0.0384
ENSG00000130749	ENSG00000080603	0.0545
ENSG00000130749	ENSG00000099381	0.0565
ENSG00000130749	ENSG00000089280	0.0465
ENSG00000130749	ENSG00000141699	0.043
ENSG00000130749	ENSG00000108312	0.0368
ENSG00000130749	ENSG00000121067	0.0457
ENSG00000130749	ENSG00000141642	0.0491
ENSG00000130749	ENSG00000088247	0.0359
ENSG00000130749	ENSG00000141867	0.0423
ENSG00000142230	ENSG00000090273	0.0432
ENSG00000142230	ENSG00000254999	0.0447
ENSG00000142230	ENSG00000175166	0.0385
ENSG00000142230	ENSG00000254505	0.0553
ENSG00000142230	ENSG00000103591	0.0408
ENSG00000142230	ENSG00000185787	0.036
ENSG00000142230	ENSG00000172301	0.0354
ENSG00000142230	ENSG00000087191	0.0362
ENSG00000142230	ENSG00000167881	0.0417
ENSG00000142230	ENSG00000185361	0.0405
ENSG00000105327	ENSG00000162783	0.0452
ENSG00000105327	ENSG00000179833	0.0394
ENSG00000105327	ENSG00000120709	0.0377
ENSG00000105327	ENSG00000164463	0.0714
ENSG00000105327	ENSG00000065491	0.0632
ENSG00000105327	ENSG00000146232	0.0388
ENSG00000105327	ENSG00000164938	0.0587
ENSG00000105327	ENSG00000165233	0.0448
ENSG00000105327	ENSG00000131669	0.0434
ENSG00000105327	ENSG00000181274	0.0587
ENSG00000105327	ENSG00000134574	0.0647
ENSG00000105327	ENSG00000135679	0.1222
ENSG00000105327	ENSG00000104081	0.0658
ENSG00000105327	ENSG00000181026	0.1324
ENSG00000105327	ENSG00000090447	0.0405
ENSG00000105327	ENSG00000127666	0.0365
ENSG00000105327	ENSG00000130513	0.0405
ENSG00000105321	ENSG00000116580	0.0395
ENSG00000105321	ENSG00000169251	0.0371
ENSG00000105321	ENSG00000114867	0.0461
ENSG00000105321	ENSG00000137337	0.0418
ENSG00000105321	ENSG00000205903	0.0526
ENSG00000105321	ENSG00000148840	0.0413
ENSG00000105321	ENSG00000070047	0.0417
ENSG00000105321	ENSG00000110713	0.0383
ENSG00000105321	ENSG00000142186	0.0493
ENSG00000105321	ENSG00000172977	0.046
ENSG00000105321	ENSG00000175467	0.0357
ENSG00000105321	ENSG00000185591	0.051
ENSG00000105321	ENSG00000123374	0.0357
ENSG00000105321	ENSG00000166233	0.0488
ENSG00000105321	ENSG00000141380	0.0394
ENSG00000105321	ENSG00000167674	0.0475
ENSG00000105321	ENSG00000141994	0.0359
ENSG00000105321	ENSG00000130382	0.04
ENSG00000105321	ENSG00000130810	0.0365
ENSG00000105321	ENSG00000129347	0.0413
ENSG00000105321	ENSG00000104856	0.0442
ENSG00000105321	ENSG00000104859	0.0463
ENSG00000257704	ENSG00000225828	0.0381
ENSG00000257704	ENSG00000162733	0.0379
ENSG00000257704	ENSG00000090539	0.0462
ENSG00000257704	ENSG00000164897	0.0357
ENSG00000257704	ENSG00000130653	0.036
ENSG00000257704	ENSG00000187479	0.0446
ENSG00000257704	ENSG00000112787	0.0398
ENSG00000257704	ENSG00000205138	0.0427
ENSG00000257704	ENSG00000105321	0.2041
ENSG00000197405	ENSG00000028137	0.0462
ENSG00000197405	ENSG00000130775	0.1078
ENSG00000197405	ENSG00000162511	0.0391
ENSG00000197405	ENSG00000143110	0.0381
ENSG00000197405	ENSG00000158869	0.0597
ENSG00000197405	ENSG00000143226	0.096
ENSG00000197405	ENSG00000116701	0.0391
ENSG00000197405	ENSG00000090104	0.0913
ENSG00000197405	ENSG00000116741	0.0593
ENSG00000197405	ENSG00000136634	0.1044
ENSG00000197405	ENSG00000162711	0.0559
ENSG00000197405	ENSG00000163162	0.0434
ENSG00000197405	ENSG00000121966	0.0689
ENSG00000197405	ENSG00000018280	0.054
ENSG00000197405	ENSG00000114013	0.0497
ENSG00000197405	ENSG00000124731	0.0645
ENSG00000197405	ENSG00000059377	0.0459
ENSG00000197405	ENSG00000038945	0.1281
ENSG00000197405	ENSG00000122862	0.1338
ENSG00000197405	ENSG00000149781	0.0426
ENSG00000197405	ENSG00000177575	0.0694
ENSG00000197405	ENSG00000171860	0.035
ENSG00000197405	ENSG00000111252	0.0432
ENSG00000197405	ENSG00000150977	0.0384
ENSG00000197405	ENSG00000169508	0.1279
ENSG00000197405	ENSG00000139832	0.0462
ENSG00000197405	ENSG00000161921	0.0833
ENSG00000197405	ENSG00000182853	0.0374
ENSG00000197405	ENSG00000120063	0.0583
ENSG00000197405	ENSG00000178789	0.0607
ENSG00000197405	ENSG00000216490	0.0709
ENSG00000197405	ENSG00000167604	0.0744
ENSG00000197405	ENSG00000011600	0.04
ENSG00000197405	ENSG00000011422	0.0921
ENSG00000134830	ENSG00000130775	0.1075
ENSG00000134830	ENSG00000135838	0.0375
ENSG00000134830	ENSG00000162711	0.105
ENSG00000134830	ENSG00000125089	0.0421
ENSG00000134830	ENSG00000137462	0.0474
ENSG00000134830	ENSG00000137101	0.0505
ENSG00000134830	ENSG00000151650	0.0467
ENSG00000134830	ENSG00000174885	0.073
ENSG00000134830	ENSG00000172243	0.0512
ENSG00000134830	ENSG00000166825	0.0452
ENSG00000134830	ENSG00000141480	0.039
ENSG00000134830	ENSG00000141497	0.0715
ENSG00000134830	ENSG00000182853	0.0398
ENSG00000134830	ENSG00000141506	0.0372
ENSG00000134830	ENSG00000186407	0.0371
ENSG00000134830	ENSG00000197405	0.2349
ENSG00000134815	ENSG00000160055	0.0457
ENSG00000134815	ENSG00000132155	0.049
ENSG00000134815	ENSG00000182923	0.0367
ENSG00000134815	ENSG00000120709	0.0519
ENSG00000134815	ENSG00000198055	0.0403
ENSG00000134815	ENSG00000093134	0.0389
ENSG00000134815	ENSG00000215114	0.035
ENSG00000134815	ENSG00000051009	0.0398
ENSG00000134815	ENSG00000110046	0.0545
ENSG00000134815	ENSG00000168010	0.0373
ENSG00000134815	ENSG00000169180	0.0828
ENSG00000134815	ENSG00000101596	0.0433
ENSG00000134815	ENSG00000167604	0.0403
ENSG00000134815	ENSG00000170956	0.0394
ENSG00000134815	ENSG00000134830	0.0539
ENSG00000105419	ENSG00000130508	0.0423
ENSG00000105419	ENSG00000106089	0.0622
ENSG00000105419	ENSG00000250510	0.0444
ENSG00000105419	ENSG00000167535	0.05
ENSG00000105419	ENSG00000240771	0.0412
ENSG00000105419	ENSG00000166006	0.0412
ENSG00000105419	ENSG00000186469	0.0384
ENSG00000105419	ENSG00000154118	0.0561
ENSG00000105419	ENSG00000108947	0.0455
ENSG00000118160	ENSG00000159409	0.036
ENSG00000118160	ENSG00000178171	0.0451
ENSG00000118160	ENSG00000249992	0.0358
ENSG00000118160	ENSG00000164061	0.0583
ENSG00000118160	ENSG00000070808	0.0406
ENSG00000118160	ENSG00000204396	0.0379
ENSG00000118160	ENSG00000146267	0.0383
ENSG00000118160	ENSG00000077080	0.0356
ENSG00000118160	ENSG00000169427	0.0421
ENSG00000118160	ENSG00000165023	0.0403
ENSG00000118160	ENSG00000185681	0.1091
ENSG00000118160	ENSG00000107954	0.0485
ENSG00000118160	ENSG00000197177	0.0371
ENSG00000118160	ENSG00000174672	0.0631
ENSG00000118160	ENSG00000110076	0.04
ENSG00000118160	ENSG00000198838	0.0477
ENSG00000118160	ENSG00000161992	0.0354
ENSG00000118160	ENSG00000087258	0.0471
ENSG00000118160	ENSG00000179761	0.042
ENSG00000118160	ENSG00000063015	0.0355
ENSG00000118160	ENSG00000171532	0.0399
ENSG00000118160	ENSG00000167281	0.1369
ENSG00000118160	ENSG00000260001	0.0507
ENSG00000118160	ENSG00000196361	0.0394
ENSG00000118160	ENSG00000132026	0.0507
ENSG00000118160	ENSG00000105419	0.086
ENSG00000118162	ENSG00000109736	0.0408
ENSG00000118162	ENSG00000177943	0.0408
ENSG00000118162	ENSG00000108773	0.0414
ENSG00000118162	ENSG00000104835	0.0525
ENSG00000118162	ENSG00000118160	0.0861
ENSG00000105402	ENSG00000047249	0.0369
ENSG00000105402	ENSG00000078902	0.0455
ENSG00000105402	ENSG00000159720	0.0679
ENSG00000105402	ENSG00000132471	0.0787
ENSG00000105402	ENSG00000175931	0.0384
ENSG00000105402	ENSG00000104897	0.0565
ENSG00000105402	ENSG00000130733	0.0428
ENSG00000105402	ENSG00000013275	0.0605
ENSG00000105402	ENSG00000118162	0.0352
ENSG00000118156	ENSG00000120262	0.0527
ENSG00000118156	ENSG00000135409	0.0415
ENSG00000118156	ENSG00000136449	0.036
ENSG00000063169	ENSG00000117713	0.0597
ENSG00000063169	ENSG00000225828	0.0355
ENSG00000063169	ENSG00000182095	0.0459
ENSG00000063169	ENSG00000205903	0.0442
ENSG00000063169	ENSG00000164897	0.0382
ENSG00000063169	ENSG00000169155	0.037
ENSG00000063169	ENSG00000072518	0.0442
ENSG00000063169	ENSG00000168040	0.0378
ENSG00000063169	ENSG00000111676	0.0383
ENSG00000063169	ENSG00000112787	0.0553
ENSG00000063169	ENSG00000150457	0.046
ENSG00000063169	ENSG00000150907	0.0397
ENSG00000063169	ENSG00000109118	0.0357
ENSG00000063169	ENSG00000141933	0.058
ENSG00000063169	ENSG00000079313	0.0615
ENSG00000063169	ENSG00000105229	0.0584
ENSG00000063169	ENSG00000133250	0.0473
ENSG00000063169	ENSG00000141867	0.0439
ENSG00000063169	ENSG00000130669	0.0365
ENSG00000063169	ENSG00000104859	0.0631
ENSG00000063169	ENSG00000105402	0.0585
ENSG00000024422	ENSG00000188643	0.0476
ENSG00000024422	ENSG00000188783	0.0394
ENSG00000024422	ENSG00000079308	0.0551
ENSG00000024422	ENSG00000172037	0.057
ENSG00000024422	ENSG00000114353	0.0377
ENSG00000024422	ENSG00000004399	0.0352
ENSG00000024422	ENSG00000152952	0.0479
ENSG00000024422	ENSG00000152583	0.0355
ENSG00000024422	ENSG00000113721	0.0653
ENSG00000024422	ENSG00000127920	0.0438
ENSG00000024422	ENSG00000164692	0.0459
ENSG00000024422	ENSG00000105974	0.1388
ENSG00000024422	ENSG00000122786	0.0416
ENSG00000024422	ENSG00000134013	0.0589
ENSG00000024422	ENSG00000186918	0.0415
ENSG00000024422	ENSG00000173267	0.0483
ENSG00000024422	ENSG00000150760	0.0412
ENSG00000024422	ENSG00000197702	0.0589
ENSG00000024422	ENSG00000172935	0.0714
ENSG00000024422	ENSG00000197905	0.0357
ENSG00000024422	ENSG00000182326	0.0375
ENSG00000024422	ENSG00000166888	0.0433
ENSG00000024422	ENSG00000134871	0.0366
ENSG00000024422	ENSG00000131981	0.0373
ENSG00000024422	ENSG00000173548	0.0364
ENSG00000024422	ENSG00000007384	0.0577
ENSG00000024422	ENSG00000213853	0.0388
ENSG00000024422	ENSG00000140682	0.0404
ENSG00000024422	ENSG00000167693	0.0471
ENSG00000024422	ENSG00000197879	0.0419
ENSG00000024422	ENSG00000109099	0.0391
ENSG00000024422	ENSG00000177469	0.1965
ENSG00000024422	ENSG00000141905	0.0355
ENSG00000024422	ENSG00000197256	0.0503
ENSG00000024422	ENSG00000105137	0.0677
ENSG00000024422	ENSG00000074181	0.0514
ENSG00000024422	ENSG00000004776	0.0564
ENSG00000024422	ENSG00000167641	0.0369
ENSG00000024422	ENSG00000167601	0.0565
ENSG00000024422	ENSG00000105329	0.0359
ENSG00000105373	ENSG00000142676	0.0431
ENSG00000105373	ENSG00000174748	0.0515
ENSG00000105373	ENSG00000172053	0.0474
ENSG00000105373	ENSG00000204628	0.0878
ENSG00000105373	ENSG00000008988	0.0663
ENSG00000105373	ENSG00000156482	0.0415
ENSG00000105373	ENSG00000104408	0.0635
ENSG00000105373	ENSG00000104529	0.1627
ENSG00000105373	ENSG00000175390	0.1064
ENSG00000105373	ENSG00000162191	0.0531
ENSG00000105373	ENSG00000149823	0.1614
ENSG00000105373	ENSG00000149806	0.0683
ENSG00000105373	ENSG00000110711	0.0395
ENSG00000105373	ENSG00000149273	0.1046
ENSG00000105373	ENSG00000215021	0.0771
ENSG00000105373	ENSG00000063046	0.0613
ENSG00000105373	ENSG00000196531	0.0527
ENSG00000105373	ENSG00000089009	0.0443
ENSG00000105373	ENSG00000174444	0.0559
ENSG00000105373	ENSG00000167526	0.0476
ENSG00000105373	ENSG00000167658	0.0616
ENSG00000105373	ENSG00000130811	0.0983
ENSG00000105373	ENSG00000105640	0.0995
ENSG00000105373	ENSG00000105202	0.0454
ENSG00000105373	ENSG00000105372	0.0453
ENSG00000178980	ENSG00000182809	0.0379
ENSG00000178980	ENSG00000102898	0.0406
ENSG00000178980	ENSG00000127540	0.0547
ENSG00000178928	ENSG00000198765	0.062
ENSG00000178928	ENSG00000185888	0.0684
ENSG00000178928	ENSG00000184814	0.066
ENSG00000178928	ENSG00000235608	0.0394
ENSG00000178928	ENSG00000239642	0.0641
ENSG00000178928	ENSG00000061492	0.0411
ENSG00000178928	ENSG00000186334	0.046
ENSG00000178928	ENSG00000230873	0.0379
ENSG00000178928	ENSG00000198704	0.0433
ENSG00000178928	ENSG00000204704	0.0644
ENSG00000178928	ENSG00000154438	0.039
ENSG00000178928	ENSG00000106331	0.0611
ENSG00000178928	ENSG00000189357	0.0457
ENSG00000178928	ENSG00000180116	0.0472
ENSG00000178928	ENSG00000165972	0.0353
ENSG00000178928	ENSG00000180138	0.0355
ENSG00000178928	ENSG00000178997	0.0441
ENSG00000178928	ENSG00000167014	0.045
ENSG00000178928	ENSG00000159289	0.056
ENSG00000178928	ENSG00000182896	0.0509
ENSG00000178928	ENSG00000214819	0.0371
ENSG00000178928	ENSG00000159224	0.0354
ENSG00000178928	ENSG00000215474	0.0399
ENSG00000178928	ENSG00000206026	0.063
ENSG00000178928	ENSG00000142025	0.0496
ENSG00000105398	ENSG00000131910	0.0427
ENSG00000105398	ENSG00000132855	0.0563
ENSG00000105398	ENSG00000080910	0.0422
ENSG00000105398	ENSG00000172482	0.0382
ENSG00000105398	ENSG00000023330	0.0421
ENSG00000105398	ENSG00000163646	0.0459
ENSG00000105398	ENSG00000163581	0.0482
ENSG00000105398	ENSG00000171557	0.0376
ENSG00000105398	ENSG00000113494	0.0411
ENSG00000105398	ENSG00000164406	0.0499
ENSG00000105398	ENSG00000243955	0.099
ENSG00000105398	ENSG00000256162	0.0999
ENSG00000105398	ENSG00000106327	0.0428
ENSG00000105398	ENSG00000160882	0.0469
ENSG00000105398	ENSG00000136881	0.044
ENSG00000105398	ENSG00000198610	0.0791
ENSG00000105398	ENSG00000148795	0.1276
ENSG00000105398	ENSG00000135409	0.0378
ENSG00000105398	ENSG00000171759	0.0645
ENSG00000105398	ENSG00000140107	0.0374
ENSG00000105398	ENSG00000198650	0.0358
ENSG00000105398	ENSG00000091583	0.0465
ENSG00000105398	ENSG00000105675	0.0352
ENSG00000105398	ENSG00000216588	0.0512
ENSG00000105398	ENSG00000130208	0.0393
ENSG00000105398	ENSG00000267467	0.0382
ENSG00000188334	ENSG00000214694	0.0404
ENSG00000188334	ENSG00000178403	0.0796
ENSG00000188334	ENSG00000183654	0.0543
ENSG00000188334	ENSG00000089116	0.0673
ENSG00000188334	ENSG00000215475	0.0551
ENSG00000188334	ENSG00000188779	0.0547
ENSG00000188334	ENSG00000166569	0.103
ENSG00000188334	ENSG00000105198	0.0579
ENSG00000188334	ENSG00000249861	0.0427
ENSG00000169393	ENSG00000116721	0.0395
ENSG00000169393	ENSG00000239395	0.0399
ENSG00000169393	ENSG00000138068	0.0376
ENSG00000169393	ENSG00000130561	0.0487
ENSG00000169393	ENSG00000233701	0.0364
ENSG00000169393	ENSG00000138684	0.0542
ENSG00000169393	ENSG00000145826	0.0404
ENSG00000169393	ENSG00000048545	0.0352
ENSG00000169393	ENSG00000124812	0.045
ENSG00000169393	ENSG00000106331	0.0389
ENSG00000169393	ENSG00000069206	0.0805
ENSG00000169393	ENSG00000170953	0.0619
ENSG00000169393	ENSG00000236027	0.0377
ENSG00000169393	ENSG00000129221	0.0636
ENSG00000169393	ENSG00000206026	0.0427
ENSG00000105507	ENSG00000187010	0.0382
ENSG00000105507	ENSG00000143595	0.117
ENSG00000105507	ENSG00000169704	0.0522
ENSG00000105507	ENSG00000109272	0.0788
ENSG00000105507	ENSG00000249662	0.0558
ENSG00000105507	ENSG00000204424	0.1041
ENSG00000105507	ENSG00000255552	0.0576
ENSG00000105507	ENSG00000204420	0.0467
ENSG00000105507	ENSG00000171611	0.063
ENSG00000105507	ENSG00000165702	0.0708
ENSG00000105507	ENSG00000188076	0.1209
ENSG00000105507	ENSG00000185245	0.0482
ENSG00000105486	ENSG00000178028	0.0421
ENSG00000105486	ENSG00000085840	0.0448
ENSG00000105486	ENSG00000144554	0.0504
ENSG00000105486	ENSG00000170734	0.0412
ENSG00000105486	ENSG00000049541	0.047
ENSG00000105486	ENSG00000166508	0.0498
ENSG00000105486	ENSG00000104738	0.0447
ENSG00000105486	ENSG00000160949	0.0383
ENSG00000105486	ENSG00000221829	0.039
ENSG00000105486	ENSG00000151923	0.0399
ENSG00000105486	ENSG00000134574	0.0415
ENSG00000105486	ENSG00000111602	0.0482
ENSG00000105486	ENSG00000127586	0.0675
ENSG00000105486	ENSG00000079616	0.0409
ENSG00000105486	ENSG00000131153	0.04
ENSG00000105486	ENSG00000256525	0.0354
ENSG00000105486	ENSG00000249115	0.0667
ENSG00000105486	ENSG00000004777	0.0392
ENSG00000185453	ENSG00000204104	0.0364
ENSG00000185453	ENSG00000114853	0.0424
ENSG00000185453	ENSG00000146007	0.0422
ENSG00000185453	ENSG00000204366	0.0391
ENSG00000185453	ENSG00000107829	0.0804
ENSG00000185453	ENSG00000214753	0.1914
ENSG00000185453	ENSG00000171262	0.1127
ENSG00000185453	ENSG00000149929	0.068
ENSG00000185453	ENSG00000179965	0.0366
ENSG00000185453	ENSG00000099364	0.0504
ENSG00000185453	ENSG00000126653	0.0397
ENSG00000185453	ENSG00000264364	0.0411
ENSG00000185453	ENSG00000167674	0.0378
ENSG00000185453	ENSG00000130758	0.0506
ENSG00000178150	ENSG00000135824	0.0478
ENSG00000178150	ENSG00000140067	0.0407
ENSG00000178150	ENSG00000186838	0.047
ENSG00000105483	ENSG00000184677	0.0369
ENSG00000105483	ENSG00000115524	0.038
ENSG00000105483	ENSG00000168918	0.0455
ENSG00000105483	ENSG00000204301	0.0432
ENSG00000105483	ENSG00000213203	0.0461
ENSG00000105483	ENSG00000107099	0.0375
ENSG00000105483	ENSG00000151702	0.0473
ENSG00000105483	ENSG00000111602	0.0358
ENSG00000105483	ENSG00000132530	0.0425
ENSG00000105483	ENSG00000131748	0.0423
ENSG00000105479	ENSG00000092850	0.0522
ENSG00000105479	ENSG00000186973	0.0568
ENSG00000105479	ENSG00000179902	0.035
ENSG00000105479	ENSG00000155761	0.0507
ENSG00000105479	ENSG00000160838	0.0606
ENSG00000105479	ENSG00000213085	0.0481
ENSG00000105479	ENSG00000158428	0.0368
ENSG00000105479	ENSG00000181378	0.0509
ENSG00000105479	ENSG00000243910	0.113
ENSG00000105479	ENSG00000187492	0.073
ENSG00000105479	ENSG00000174844	0.0432
ENSG00000105479	ENSG00000163885	0.1336
ENSG00000105479	ENSG00000152611	0.0524
ENSG00000105479	ENSG00000181085	0.0655
ENSG00000105479	ENSG00000122735	0.0647
ENSG00000105479	ENSG00000137098	0.0675
ENSG00000105479	ENSG00000136918	0.0755
ENSG00000105479	ENSG00000160401	0.1912
ENSG00000105479	ENSG00000077327	0.0591
ENSG00000105479	ENSG00000197748	0.0434
ENSG00000105479	ENSG00000203780	0.0588
ENSG00000105479	ENSG00000165923	0.041
ENSG00000105479	ENSG00000183644	0.0719
ENSG00000105479	ENSG00000186710	0.1246
ENSG00000105479	ENSG00000140481	0.062
ENSG00000105479	ENSG00000175267	0.0391
ENSG00000105479	ENSG00000154099	0.0617
ENSG00000105479	ENSG00000153789	0.065
ENSG00000105479	ENSG00000166596	0.0781
ENSG00000105479	ENSG00000141294	0.0646
ENSG00000105479	ENSG00000171595	0.0849
ENSG00000105479	ENSG00000129654	0.0427
ENSG00000142227	ENSG00000142669	0.0519
ENSG00000142227	ENSG00000155366	0.0405
ENSG00000142227	ENSG00000014914	0.0355
ENSG00000142227	ENSG00000197747	0.0907
ENSG00000142227	ENSG00000197956	0.1073
ENSG00000142227	ENSG00000196154	0.0794
ENSG00000142227	ENSG00000143515	0.0413
ENSG00000142227	ENSG00000162909	0.0489
ENSG00000142227	ENSG00000134072	0.0453
ENSG00000142227	ENSG00000154175	0.0396
ENSG00000142227	ENSG00000164111	0.0534
ENSG00000142227	ENSG00000113758	0.0506
ENSG00000142227	ENSG00000131459	0.0446
ENSG00000142227	ENSG00000137404	0.0402
ENSG00000142227	ENSG00000213719	0.0536
ENSG00000142227	ENSG00000122694	0.0497
ENSG00000142227	ENSG00000135046	0.0468
ENSG00000142227	ENSG00000119403	0.0367
ENSG00000142227	ENSG00000026025	0.096
ENSG00000142227	ENSG00000155254	0.0409
ENSG00000142227	ENSG00000138172	0.0663
ENSG00000142227	ENSG00000170955	0.0351
ENSG00000142227	ENSG00000026508	0.0369
ENSG00000142227	ENSG00000110446	0.0453
ENSG00000142227	ENSG00000174807	0.0491
ENSG00000142227	ENSG00000175505	0.0384
ENSG00000142227	ENSG00000172935	0.0401
ENSG00000142227	ENSG00000150687	0.0353
ENSG00000142227	ENSG00000167779	0.0626
ENSG00000142227	ENSG00000135404	0.0352
ENSG00000142227	ENSG00000176438	0.0354
ENSG00000142227	ENSG00000213145	0.0451
ENSG00000142227	ENSG00000140931	0.043
ENSG00000142227	ENSG00000176014	0.043
ENSG00000142227	ENSG00000123143	0.0367
ENSG00000142227	ENSG00000167601	0.0503
ENSG00000142227	ENSG00000105329	0.0411
ENSG00000161558	ENSG00000170417	0.0414
ENSG00000161558	ENSG00000168334	0.0364
ENSG00000161558	ENSG00000065518	0.0378
ENSG00000161558	ENSG00000214097	0.0409
ENSG00000161558	ENSG00000059691	0.0377
ENSG00000161558	ENSG00000124523	0.04
ENSG00000161558	ENSG00000164896	0.0562
ENSG00000161558	ENSG00000176623	0.036
ENSG00000161558	ENSG00000151148	0.0418
ENSG00000161558	ENSG00000133943	0.0473
ENSG00000161558	ENSG00000140990	0.0438
ENSG00000161558	ENSG00000088682	0.0359
ENSG00000161558	ENSG00000091640	0.0418
ENSG00000161558	ENSG00000115286	0.0394
ENSG00000105467	ENSG00000132677	0.0403
ENSG00000105467	ENSG00000135625	0.0646
ENSG00000105467	ENSG00000152254	0.0403
ENSG00000105467	ENSG00000163499	0.0417
ENSG00000105467	ENSG00000151475	0.0398
ENSG00000105467	ENSG00000124827	0.054
ENSG00000105467	ENSG00000077800	0.0421
ENSG00000105467	ENSG00000104755	0.0513
ENSG00000105467	ENSG00000147434	0.0458
ENSG00000105467	ENSG00000165643	0.0647
ENSG00000105467	ENSG00000203805	0.065
ENSG00000105467	ENSG00000185522	0.0356
ENSG00000105467	ENSG00000099338	0.0516
ENSG00000105467	ENSG00000142025	0.0388
ENSG00000105438	ENSG00000132128	0.0414
ENSG00000105438	ENSG00000162368	0.0357
ENSG00000105438	ENSG00000117362	0.0832
ENSG00000105438	ENSG00000163463	0.0402
ENSG00000105438	ENSG00000163479	0.0618
ENSG00000105438	ENSG00000144043	0.0509
ENSG00000105438	ENSG00000170275	0.0602
ENSG00000105438	ENSG00000114902	0.0618
ENSG00000105438	ENSG00000168374	0.0419
ENSG00000105438	ENSG00000163902	0.0377
ENSG00000105438	ENSG00000214160	0.0469
ENSG00000105438	ENSG00000181163	0.0553
ENSG00000105438	ENSG00000204435	0.0511
ENSG00000105438	ENSG00000137207	0.0411
ENSG00000105438	ENSG00000136240	0.0878
ENSG00000105438	ENSG00000106682	0.0535
ENSG00000105438	ENSG00000077147	0.0377
ENSG00000105438	ENSG00000177951	0.0422
ENSG00000105438	ENSG00000089597	0.0368
ENSG00000105438	ENSG00000185475	0.0438
ENSG00000105438	ENSG00000063046	0.0378
ENSG00000105438	ENSG00000197111	0.0433
ENSG00000105438	ENSG00000257727	0.0363
ENSG00000105438	ENSG00000110958	0.0419
ENSG00000105438	ENSG00000155463	0.0397
ENSG00000105438	ENSG00000100926	0.0457
ENSG00000105438	ENSG00000140612	0.0416
ENSG00000105438	ENSG00000070770	0.0479
ENSG00000105438	ENSG00000104897	0.0732
ENSG00000105438	ENSG00000125651	0.0551
ENSG00000105438	ENSG00000185236	0.0505
ENSG00000105438	ENSG00000126247	0.0414
ENSG00000105438	ENSG00000105404	0.0374
ENSG00000105464	ENSG00000188011	0.0554
ENSG00000105464	ENSG00000122584	0.0676
ENSG00000105464	ENSG00000136750	0.0517
ENSG00000105464	ENSG00000273079	0.0368
ENSG00000105464	ENSG00000166006	0.0372
ENSG00000105464	ENSG00000181291	0.0401
ENSG00000105464	ENSG00000006283	0.046
ENSG00000105464	ENSG00000130751	0.0373
ENSG00000105464	ENSG00000178150	0.066
ENSG00000105447	ENSG00000160818	0.0562
ENSG00000105447	ENSG00000135763	0.0375
ENSG00000105447	ENSG00000163811	0.0355
ENSG00000105447	ENSG00000155438	0.0407
ENSG00000105447	ENSG00000126062	0.041
ENSG00000105447	ENSG00000114767	0.0392
ENSG00000105447	ENSG00000151576	0.0463
ENSG00000105447	ENSG00000113460	0.0362
ENSG00000105447	ENSG00000048162	0.0604
ENSG00000105447	ENSG00000112578	0.0984
ENSG00000105447	ENSG00000168495	0.0526
ENSG00000105447	ENSG00000198042	0.0364
ENSG00000105447	ENSG00000179041	0.0479
ENSG00000105447	ENSG00000170619	0.0393
ENSG00000105447	ENSG00000080608	0.0375
ENSG00000105447	ENSG00000165271	0.0353
ENSG00000105447	ENSG00000107815	0.0491
ENSG00000105447	ENSG00000148840	0.056
ENSG00000105447	ENSG00000135372	0.0437
ENSG00000105447	ENSG00000185085	0.0544
ENSG00000105447	ENSG00000126749	0.0397
ENSG00000105447	ENSG00000037897	0.0872
ENSG00000105447	ENSG00000120800	0.0408
ENSG00000105447	ENSG00000150990	0.0666
ENSG00000105447	ENSG00000182810	0.0501
ENSG00000105447	ENSG00000174177	0.0414
ENSG00000105447	ENSG00000178921	0.0361
ENSG00000105447	ENSG00000130810	0.0769
ENSG00000105447	ENSG00000085872	0.0354
ENSG00000182324	ENSG00000168924	0.0422
ENSG00000182324	ENSG00000112599	0.0442
ENSG00000182324	ENSG00000127578	0.0408
ENSG00000182324	ENSG00000122257	0.0572
ENSG00000182324	ENSG00000125650	0.0404
ENSG00000182324	ENSG00000197961	0.0477
ENSG00000182324	ENSG00000244165	0.0826
ENSG00000105443	ENSG00000143093	0.0527
ENSG00000105443	ENSG00000120137	0.0381
ENSG00000105443	ENSG00000204560	0.0366
ENSG00000105443	ENSG00000236104	0.0415
ENSG00000105443	ENSG00000112511	0.0503
ENSG00000105443	ENSG00000172432	0.037
ENSG00000105443	ENSG00000106299	0.0373
ENSG00000105443	ENSG00000168172	0.0494
ENSG00000105443	ENSG00000107140	0.0353
ENSG00000105443	ENSG00000131871	0.0351
ENSG00000105443	ENSG00000161914	0.061
ENSG00000105443	ENSG00000198356	0.0372
ENSG00000105443	ENSG00000105447	0.0521
ENSG00000142235	ENSG00000138101	0.0366
ENSG00000142235	ENSG00000177679	0.0609
ENSG00000142235	ENSG00000181790	0.0412
ENSG00000142235	ENSG00000167103	0.0405
ENSG00000142235	ENSG00000176884	0.0515
ENSG00000142235	ENSG00000139200	0.0419
ENSG00000142235	ENSG00000135519	0.0458
ENSG00000142235	ENSG00000127585	0.0503
ENSG00000142235	ENSG00000167971	0.0388
ENSG00000142235	ENSG00000174326	0.0475
ENSG00000142235	ENSG00000179673	0.0371
ENSG00000142235	ENSG00000161082	0.0365
ENSG00000142235	ENSG00000183248	0.107
ENSG00000142235	ENSG00000105464	0.0401
ENSG00000088002	ENSG00000158055	0.0468
ENSG00000088002	ENSG00000176092	0.0564
ENSG00000088002	ENSG00000163207	0.0495
ENSG00000088002	ENSG00000159527	0.0463
ENSG00000088002	ENSG00000132698	0.0516
ENSG00000088002	ENSG00000163472	0.0401
ENSG00000088002	ENSG00000143217	0.043
ENSG00000088002	ENSG00000081277	0.0546
ENSG00000088002	ENSG00000182795	0.0748
ENSG00000088002	ENSG00000154342	0.0489
ENSG00000088002	ENSG00000172478	0.0713
ENSG00000088002	ENSG00000088726	0.0361
ENSG00000088002	ENSG00000171476	0.0404
ENSG00000088002	ENSG00000164855	0.0377
ENSG00000088002	ENSG00000126233	0.0488
ENSG00000088002	ENSG00000184709	0.0381
ENSG00000088002	ENSG00000197191	0.0745
ENSG00000088002	ENSG00000184363	0.072
ENSG00000088002	ENSG00000132746	0.0356
ENSG00000088002	ENSG00000167767	0.0357
ENSG00000088002	ENSG00000170426	0.0583
ENSG00000088002	ENSG00000139433	0.0478
ENSG00000088002	ENSG00000136155	0.0634
ENSG00000088002	ENSG00000092295	0.0647
ENSG00000088002	ENSG00000167741	0.0404
ENSG00000088002	ENSG00000108839	0.0385
ENSG00000088002	ENSG00000179593	0.0443
ENSG00000088002	ENSG00000109101	0.0416
ENSG00000088002	ENSG00000167880	0.0576
ENSG00000088002	ENSG00000206075	0.0668
ENSG00000088002	ENSG00000076826	0.0387
ENSG00000088002	ENSG00000189001	0.0504
ENSG00000088002	ENSG00000105427	0.0632
ENSG00000088002	ENSG00000105443	0.0353
ENSG00000105523	ENSG00000130762	0.0355
ENSG00000105523	ENSG00000069812	0.0466
ENSG00000105523	ENSG00000117308	0.0405
ENSG00000105523	ENSG00000198758	0.0996
ENSG00000105523	ENSG00000188761	0.0366
ENSG00000105523	ENSG00000163362	0.0605
ENSG00000105523	ENSG00000163435	0.0372
ENSG00000105523	ENSG00000162896	0.0366
ENSG00000105523	ENSG00000203697	0.0671
ENSG00000105523	ENSG00000135773	0.0559
ENSG00000105523	ENSG00000183607	0.0572
ENSG00000105523	ENSG00000144045	0.0692
ENSG00000105523	ENSG00000198643	0.0382
ENSG00000105523	ENSG00000145103	0.035
ENSG00000105523	ENSG00000145113	0.1202
ENSG00000105523	ENSG00000157765	0.0581
ENSG00000105523	ENSG00000094755	0.0635
ENSG00000105523	ENSG00000196260	0.0416
ENSG00000105523	ENSG00000173467	0.0617
ENSG00000105523	ENSG00000001626	0.0579
ENSG00000105523	ENSG00000170786	0.0413
ENSG00000105523	ENSG00000138109	0.0534
ENSG00000105523	ENSG00000166866	0.0442
ENSG00000105523	ENSG00000166126	0.0819
ENSG00000105523	ENSG00000162069	0.0462
ENSG00000105523	ENSG00000267795	0.0518
ENSG00000105523	ENSG00000103534	0.0697
ENSG00000105523	ENSG00000134398	0.1452
ENSG00000105523	ENSG00000064270	0.0476
ENSG00000105523	ENSG00000170298	0.0414
ENSG00000105523	ENSG00000167183	0.0535
ENSG00000105523	ENSG00000073350	0.0527
ENSG00000105523	ENSG00000070526	0.0594
ENSG00000105523	ENSG00000099812	0.1138
ENSG00000105523	ENSG00000105289	0.0862
ENSG00000105523	ENSG00000171124	0.0665
ENSG00000105523	ENSG00000089356	0.068
ENSG00000105523	ENSG00000086548	0.0374
ENSG00000105523	ENSG00000189377	0.0365
ENSG00000177202	ENSG00000143443	0.044
ENSG00000177202	ENSG00000172818	0.0397
ENSG00000177202	ENSG00000069764	0.0373
ENSG00000177202	ENSG00000182896	0.0366
ENSG00000177202	ENSG00000170298	0.0388
ENSG00000177202	ENSG00000171302	0.0362
ENSG00000177202	ENSG00000105523	0.2817
ENSG00000063177	ENSG00000142676	0.0578
ENSG00000063177	ENSG00000142937	0.1007
ENSG00000063177	ENSG00000174748	0.0405
ENSG00000063177	ENSG00000168028	0.0776
ENSG00000063177	ENSG00000188846	0.1076
ENSG00000063177	ENSG00000162244	0.1585
ENSG00000063177	ENSG00000114391	0.0882
ENSG00000063177	ENSG00000182899	0.0411
ENSG00000063177	ENSG00000164587	0.0727
ENSG00000063177	ENSG00000204628	0.0621
ENSG00000063177	ENSG00000124614	0.0687
ENSG00000063177	ENSG00000198755	0.0799
ENSG00000063177	ENSG00000008988	0.0803
ENSG00000063177	ENSG00000148303	0.1188
ENSG00000063177	ENSG00000175390	0.0437
ENSG00000063177	ENSG00000110700	0.0506
ENSG00000063177	ENSG00000121680	0.0384
ENSG00000063177	ENSG00000149806	0.0828
ENSG00000063177	ENSG00000149273	0.1145
ENSG00000063177	ENSG00000089009	0.0761
ENSG00000063177	ENSG00000089157	0.0682
ENSG00000063177	ENSG00000140988	0.0556
ENSG00000063177	ENSG00000167526	0.0798
ENSG00000063177	ENSG00000265681	0.0458
ENSG00000063177	ENSG00000115268	0.1745
ENSG00000063177	ENSG00000130255	0.0529
ENSG00000063177	ENSG00000233927	0.0506
ENSG00000063177	ENSG00000105640	0.0479
ENSG00000063177	ENSG00000105372	0.0638
ENSG00000063177	ENSG00000105373	0.1403
ENSG00000063176	ENSG00000011021	0.0491
ENSG00000063176	ENSG00000083123	0.05
ENSG00000063176	ENSG00000104524	0.0514
ENSG00000063176	ENSG00000167130	0.0406
ENSG00000063176	ENSG00000156398	0.0487
ENSG00000063176	ENSG00000121680	0.0402
ENSG00000063176	ENSG00000111667	0.0359
ENSG00000063176	ENSG00000139531	0.0528
ENSG00000063176	ENSG00000099814	0.0363
ENSG00000063176	ENSG00000183044	0.0398
ENSG00000063176	ENSG00000179965	0.0431
ENSG00000063176	ENSG00000108389	0.0647
ENSG00000063176	ENSG00000109066	0.0398
ENSG00000063176	ENSG00000185813	0.0839
ENSG00000063176	ENSG00000160953	0.0643
ENSG00000063176	ENSG00000071655	0.0424
ENSG00000063176	ENSG00000011451	0.0465
ENSG00000105516	ENSG00000049246	0.1961
ENSG00000105516	ENSG00000159208	0.2289
ENSG00000105516	ENSG00000138439	0.0574
ENSG00000105516	ENSG00000174738	0.1721
ENSG00000105516	ENSG00000121671	0.0763
ENSG00000105516	ENSG00000123095	0.0856
ENSG00000105516	ENSG00000162076	0.0796
ENSG00000105516	ENSG00000004660	0.073
ENSG00000105516	ENSG00000126368	0.0531
ENSG00000105516	ENSG00000108924	0.1576
ENSG00000063180	ENSG00000116661	0.0831
ENSG00000063180	ENSG00000205795	0.0375
ENSG00000063180	ENSG00000150625	0.0433
ENSG00000063180	ENSG00000204314	0.0453
ENSG00000063180	ENSG00000160408	0.0387
ENSG00000063180	ENSG00000107829	0.0452
ENSG00000063180	ENSG00000177030	0.0483
ENSG00000063180	ENSG00000179292	0.0412
ENSG00000063180	ENSG00000174080	0.0619
ENSG00000063180	ENSG00000181418	0.0371
ENSG00000063180	ENSG00000155980	0.0549
ENSG00000063180	ENSG00000180440	0.0387
ENSG00000063180	ENSG00000165821	0.0431
ENSG00000063180	ENSG00000092096	0.0442
ENSG00000063180	ENSG00000132535	0.055
ENSG00000063180	ENSG00000198720	0.037
ENSG00000063180	ENSG00000108830	0.0389
ENSG00000063180	ENSG00000108924	0.0458
ENSG00000063180	ENSG00000104964	0.0525
ENSG00000063180	ENSG00000167733	0.0377
ENSG00000063180	ENSG00000125648	0.0517
ENSG00000063180	ENSG00000178531	0.0705
ENSG00000063180	ENSG00000072071	0.0577
ENSG00000063180	ENSG00000185453	0.0435
ENSG00000142233	ENSG00000116151	0.0426
ENSG00000142233	ENSG00000163354	0.041
ENSG00000142233	ENSG00000155428	0.0594
ENSG00000142233	ENSG00000130653	0.0538
ENSG00000142233	ENSG00000258102	0.038
ENSG00000142233	ENSG00000242866	0.0579
ENSG00000142233	ENSG00000197599	0.0351
ENSG00000176920	ENSG00000158315	0.0456
ENSG00000176920	ENSG00000188761	0.042
ENSG00000176920	ENSG00000115507	0.0488
ENSG00000176920	ENSG00000155066	0.0558
ENSG00000176920	ENSG00000136542	0.0441
ENSG00000176920	ENSG00000198643	0.0358
ENSG00000176920	ENSG00000001626	0.0413
ENSG00000176920	ENSG00000223572	0.0456
ENSG00000176920	ENSG00000140297	0.0663
ENSG00000176920	ENSG00000167741	0.0386
ENSG00000176920	ENSG00000105289	0.038
ENSG00000176920	ENSG00000171124	0.0455
ENSG00000176920	ENSG00000179913	0.0355
ENSG00000176920	ENSG00000086548	0.0821
ENSG00000176920	ENSG00000189377	0.0352
ENSG00000176909	ENSG00000178821	0.0473
ENSG00000176909	ENSG00000162494	0.038
ENSG00000176909	ENSG00000126705	0.0388
ENSG00000176909	ENSG00000160539	0.0374
ENSG00000176909	ENSG00000129152	0.0399
ENSG00000176909	ENSG00000135409	0.048
ENSG00000176909	ENSG00000129910	0.0489
ENSG00000176909	ENSG00000206422	0.044
ENSG00000105538	ENSG00000117461	0.0941
ENSG00000105538	ENSG00000162367	0.0488
ENSG00000105538	ENSG00000162618	0.0373
ENSG00000105538	ENSG00000163072	0.0665
ENSG00000105538	ENSG00000168497	0.0353
ENSG00000105538	ENSG00000163788	0.0445
ENSG00000105538	ENSG00000001617	0.0637
ENSG00000105538	ENSG00000068001	0.0603
ENSG00000105538	ENSG00000120278	0.0469
ENSG00000105538	ENSG00000198719	0.0483
ENSG00000105538	ENSG00000196411	0.043
ENSG00000105538	ENSG00000164867	0.0727
ENSG00000105538	ENSG00000095370	0.0792
ENSG00000105538	ENSG00000172889	0.1071
ENSG00000105538	ENSG00000173269	0.0638
ENSG00000105538	ENSG00000154133	0.0627
ENSG00000105538	ENSG00000161835	0.0769
ENSG00000105538	ENSG00000161940	0.1455
ENSG00000105538	ENSG00000198844	0.0399
ENSG00000105538	ENSG00000177303	0.0735
ENSG00000105538	ENSG00000177464	0.0749
ENSG00000105538	ENSG00000104967	0.0397
ENSG00000182264	ENSG00000105538	0.2964
ENSG00000174951	ENSG00000162367	0.0364
ENSG00000174951	ENSG00000196872	0.063
ENSG00000174951	ENSG00000138411	0.0511
ENSG00000174951	ENSG00000001617	0.0602
ENSG00000174951	ENSG00000198719	0.0526
ENSG00000174951	ENSG00000146755	0.041
ENSG00000174951	ENSG00000198435	0.0935
ENSG00000174951	ENSG00000168267	0.0391
ENSG00000174951	ENSG00000179588	0.0404
ENSG00000174951	ENSG00000161940	0.0561
ENSG00000174951	ENSG00000177303	0.0404
ENSG00000174951	ENSG00000127533	0.0569
ENSG00000174951	ENSG00000104967	0.0604
ENSG00000174951	ENSG00000105538	0.1574
ENSG00000174951	ENSG00000182264	0.2825
ENSG00000105550	ENSG00000009724	0.0503
ENSG00000105550	ENSG00000187545	0.0938
ENSG00000105550	ENSG00000117305	0.0397
ENSG00000105550	ENSG00000211452	0.0389
ENSG00000105550	ENSG00000196660	0.0447
ENSG00000105550	ENSG00000072080	0.0956
ENSG00000105550	ENSG00000172497	0.1211
ENSG00000105550	ENSG00000164406	0.1294
ENSG00000105550	ENSG00000112337	0.1027
ENSG00000105550	ENSG00000146678	0.0931
ENSG00000105550	ENSG00000160870	0.0421
ENSG00000105550	ENSG00000106384	0.0542
ENSG00000105550	ENSG00000167910	0.0359
ENSG00000105550	ENSG00000136881	0.0592
ENSG00000105550	ENSG00000196600	0.0447
ENSG00000105550	ENSG00000139269	0.1577
ENSG00000105550	ENSG00000140107	0.0628
ENSG00000105550	ENSG00000155666	0.0422
ENSG00000105550	ENSG00000129214	0.0419
ENSG00000105552	ENSG00000117305	0.0384
ENSG00000105552	ENSG00000137992	0.0936
ENSG00000105552	ENSG00000078070	0.0686
ENSG00000105552	ENSG00000146085	0.0362
ENSG00000105552	ENSG00000083123	0.0633
ENSG00000105552	ENSG00000008311	0.0846
ENSG00000105552	ENSG00000213563	0.0572
ENSG00000105552	ENSG00000181192	0.0948
ENSG00000105552	ENSG00000156398	0.0357
ENSG00000105552	ENSG00000075239	0.038
ENSG00000105552	ENSG00000176894	0.0517
ENSG00000105552	ENSG00000105607	0.0999
ENSG00000105552	ENSG00000104936	0.0479
ENSG00000087076	ENSG00000113552	0.0447
ENSG00000087076	ENSG00000099840	0.0372
ENSG00000105559	ENSG00000164007	0.0418
ENSG00000105559	ENSG00000143545	0.0934
ENSG00000105559	ENSG00000160691	0.0448
ENSG00000105559	ENSG00000185499	0.037
ENSG00000105559	ENSG00000115457	0.0414
ENSG00000105559	ENSG00000184500	0.0556
ENSG00000105559	ENSG00000131435	0.0353
ENSG00000105559	ENSG00000171992	0.0559
ENSG00000105559	ENSG00000164877	0.0481
ENSG00000105559	ENSG00000130429	0.0352
ENSG00000105559	ENSG00000106333	0.0383
ENSG00000105559	ENSG00000137573	0.0392
ENSG00000105559	ENSG00000196739	0.0402
ENSG00000105559	ENSG00000185885	0.0369
ENSG00000105559	ENSG00000142089	0.0398
ENSG00000105559	ENSG00000110446	0.047
ENSG00000105559	ENSG00000159403	0.0712
ENSG00000105559	ENSG00000060138	0.0382
ENSG00000105559	ENSG00000166886	0.0369
ENSG00000105559	ENSG00000157368	0.0363
ENSG00000105559	ENSG00000169992	0.0417
ENSG00000105559	ENSG00000141753	0.0491
ENSG00000105559	ENSG00000141756	0.0405
ENSG00000105559	ENSG00000168610	0.0452
ENSG00000105559	ENSG00000068079	0.0496
ENSG00000105559	ENSG00000064300	0.0367
ENSG00000105559	ENSG00000197256	0.0366
ENSG00000105559	ENSG00000105227	0.0503
ENSG00000087074	ENSG00000173846	0.0615
ENSG00000087074	ENSG00000177606	0.1004
ENSG00000087074	ENSG00000143384	0.1212
ENSG00000087074	ENSG00000173110	0.1537
ENSG00000087074	ENSG00000162783	0.1793
ENSG00000087074	ENSG00000143333	0.0464
ENSG00000087074	ENSG00000162772	0.2081
ENSG00000087074	ENSG00000158050	0.1098
ENSG00000087074	ENSG00000115963	0.0578
ENSG00000087074	ENSG00000163660	0.0467
ENSG00000087074	ENSG00000137331	0.0353
ENSG00000087074	ENSG00000204386	0.0355
ENSG00000087074	ENSG00000124762	0.0386
ENSG00000087074	ENSG00000146278	0.076
ENSG00000087074	ENSG00000118503	0.0521
ENSG00000087074	ENSG00000106211	0.07
ENSG00000087074	ENSG00000136826	0.039
ENSG00000087074	ENSG00000188483	0.052
ENSG00000087074	ENSG00000067082	0.1054
ENSG00000087074	ENSG00000149257	0.1698
ENSG00000087074	ENSG00000059804	0.0387
ENSG00000087074	ENSG00000123358	0.0413
ENSG00000087074	ENSG00000175197	0.062
ENSG00000087074	ENSG00000150991	0.079
ENSG00000087074	ENSG00000170345	0.0529
ENSG00000087074	ENSG00000099860	0.044
ENSG00000087074	ENSG00000132002	0.1549
ENSG00000087074	ENSG00000125740	0.1087
ENSG00000104804	ENSG00000162771	0.1531
ENSG00000104804	ENSG00000204390	0.0589
ENSG00000104804	ENSG00000182896	0.0809
ENSG00000104805	ENSG00000078808	0.0715
ENSG00000104805	ENSG00000116209	0.0415
ENSG00000104805	ENSG00000137312	0.0605
ENSG00000104805	ENSG00000231925	0.0395
ENSG00000104805	ENSG00000129103	0.0525
ENSG00000104805	ENSG00000166311	0.0379
ENSG00000104805	ENSG00000149131	0.0789
ENSG00000104805	ENSG00000137496	0.0373
ENSG00000104805	ENSG00000135506	0.0697
ENSG00000104805	ENSG00000167004	0.0476
ENSG00000104805	ENSG00000167930	0.0372
ENSG00000104805	ENSG00000103502	0.054
ENSG00000104805	ENSG00000132589	0.0628
ENSG00000104805	ENSG00000030582	0.0448
ENSG00000104805	ENSG00000185624	0.0727
ENSG00000104805	ENSG00000105401	0.0406
ENSG00000104805	ENSG00000130175	0.0575
ENSG00000104805	ENSG00000126247	0.0503
ENSG00000104805	ENSG00000105404	0.0442
ENSG00000104805	ENSG00000187244	0.0402
ENSG00000104808	ENSG00000081800	0.0457
ENSG00000104808	ENSG00000198569	0.05
ENSG00000104808	ENSG00000172689	0.0453
ENSG00000104808	ENSG00000173825	0.0399
ENSG00000104808	ENSG00000173826	0.0353
ENSG00000087088	ENSG00000162783	0.0423
ENSG00000087088	ENSG00000154767	0.0711
ENSG00000087088	ENSG00000124762	0.0809
ENSG00000087088	ENSG00000170734	0.0734
ENSG00000087088	ENSG00000112249	0.0721
ENSG00000087088	ENSG00000120889	0.0887
ENSG00000087088	ENSG00000173535	0.0609
ENSG00000087088	ENSG00000132274	0.0625
ENSG00000087088	ENSG00000134574	0.2067
ENSG00000087088	ENSG00000151065	0.041
ENSG00000087088	ENSG00000135679	0.1057
ENSG00000087088	ENSG00000198431	0.0486
ENSG00000087088	ENSG00000185088	0.1563
ENSG00000087088	ENSG00000167196	0.0615
ENSG00000087088	ENSG00000181026	0.1241
ENSG00000087088	ENSG00000161513	0.0727
ENSG00000087088	ENSG00000176890	0.0751
ENSG00000087088	ENSG00000130513	0.0722
ENSG00000087088	ENSG00000105372	0.0538
ENSG00000087088	ENSG00000105327	0.0859
ENSG00000087086	ENSG00000034510	0.0491
ENSG00000087086	ENSG00000163931	0.0593
ENSG00000087086	ENSG00000113732	0.037
ENSG00000087086	ENSG00000156508	0.0607
ENSG00000087086	ENSG00000075624	0.1138
ENSG00000087086	ENSG00000197746	0.0489
ENSG00000087086	ENSG00000177156	0.0393
ENSG00000087086	ENSG00000167996	0.1429
ENSG00000087086	ENSG00000090013	0.0355
ENSG00000104812	ENSG00000162688	0.041
ENSG00000104812	ENSG00000115866	0.0366
ENSG00000104812	ENSG00000118804	0.0565
ENSG00000104812	ENSG00000137094	0.041
ENSG00000104812	ENSG00000165912	0.0412
ENSG00000104812	ENSG00000150779	0.0377
ENSG00000104812	ENSG00000135469	0.0543
ENSG00000104812	ENSG00000103507	0.0427
ENSG00000104812	ENSG00000181856	0.0463
ENSG00000104812	ENSG00000087111	0.0367
ENSG00000104812	ENSG00000105607	0.0673
ENSG00000104812	ENSG00000105220	0.0467
ENSG00000104812	ENSG00000105552	0.0746
ENSG00000183207	ENSG00000090273	0.0711
ENSG00000183207	ENSG00000163468	0.0515
ENSG00000183207	ENSG00000198522	0.0728
ENSG00000183207	ENSG00000175792	0.0621
ENSG00000183207	ENSG00000170606	0.0506
ENSG00000183207	ENSG00000170445	0.0494
ENSG00000183207	ENSG00000204356	0.0528
ENSG00000183207	ENSG00000106628	0.0637
ENSG00000183207	ENSG00000166171	0.0389
ENSG00000183207	ENSG00000173465	0.035
ENSG00000183207	ENSG00000196497	0.0453
ENSG00000183207	ENSG00000140395	0.0392
ENSG00000183207	ENSG00000183751	0.0793
ENSG00000183207	ENSG00000167965	0.0395
ENSG00000183207	ENSG00000140854	0.0403
ENSG00000183207	ENSG00000266967	0.0399
ENSG00000183207	ENSG00000204316	0.0409
ENSG00000183207	ENSG00000130811	0.0378
ENSG00000183207	ENSG00000198356	0.0436
ENSG00000183207	ENSG00000179115	0.0382
ENSG00000183207	ENSG00000105671	0.0433
ENSG00000183207	ENSG00000105258	0.0546
ENSG00000183207	ENSG00000099341	0.0455
ENSG00000183207	ENSG00000105197	0.0516
ENSG00000104826	ENSG00000134200	0.061
ENSG00000104826	ENSG00000115138	0.0855
ENSG00000104826	ENSG00000064835	0.0646
ENSG00000104826	ENSG00000172179	0.058
ENSG00000104826	ENSG00000135346	0.292
ENSG00000104826	ENSG00000106128	0.087
ENSG00000104826	ENSG00000131808	0.2872
ENSG00000104826	ENSG00000184302	0.0533
ENSG00000104826	ENSG00000185559	0.0444
ENSG00000104826	ENSG00000204889	0.0441
ENSG00000104826	ENSG00000136487	0.0431
ENSG00000104826	ENSG00000259384	0.1213
ENSG00000104826	ENSG00000260001	0.0849
ENSG00000268655	ENSG00000187733	0.0385
ENSG00000268655	ENSG00000168267	0.0398
ENSG00000268655	ENSG00000104826	0.1632
ENSG00000104827	ENSG00000109163	0.0466
ENSG00000104827	ENSG00000164411	0.054
ENSG00000104827	ENSG00000154997	0.0419
ENSG00000104827	ENSG00000168267	0.0424
ENSG00000104827	ENSG00000131808	0.0653
ENSG00000104827	ENSG00000132026	0.0352
ENSG00000104827	ENSG00000104826	0.0638
ENSG00000104827	ENSG00000268655	0.1143
ENSG00000104818	ENSG00000185888	0.0571
ENSG00000104818	ENSG00000184814	0.0691
ENSG00000104818	ENSG00000048545	0.0385
ENSG00000104818	ENSG00000188909	0.05
ENSG00000104818	ENSG00000237452	0.0379
ENSG00000189052	ENSG00000173673	0.0384
ENSG00000189052	ENSG00000179046	0.0417
ENSG00000189052	ENSG00000131808	0.0981
ENSG00000189052	ENSG00000173976	0.091
ENSG00000189052	ENSG00000104827	0.0862
ENSG00000189052	ENSG00000104818	0.1208
ENSG00000196337	ENSG00000158786	0.0494
ENSG00000196337	ENSG00000154342	0.0462
ENSG00000196337	ENSG00000171462	0.0402
ENSG00000196337	ENSG00000183378	0.0442
ENSG00000196337	ENSG00000132517	0.0357
ENSG00000225950	ENSG00000187642	0.0495
ENSG00000225950	ENSG00000149527	0.0844
ENSG00000225950	ENSG00000078900	0.0362
ENSG00000225950	ENSG00000142765	0.0778
ENSG00000225950	ENSG00000174950	0.1442
ENSG00000225950	ENSG00000186973	0.0488
ENSG00000225950	ENSG00000155367	0.0565
ENSG00000225950	ENSG00000163141	0.049
ENSG00000225950	ENSG00000163354	0.0358
ENSG00000225950	ENSG00000085552	0.0707
ENSG00000225950	ENSG00000196878	0.0645
ENSG00000225950	ENSG00000154342	0.0901
ENSG00000225950	ENSG00000115221	0.0373
ENSG00000225950	ENSG00000114270	0.0569
ENSG00000225950	ENSG00000138271	0.0582
ENSG00000225950	ENSG00000073282	0.0678
ENSG00000225950	ENSG00000169435	0.0499
ENSG00000225950	ENSG00000113430	0.0461
ENSG00000225950	ENSG00000112812	0.053
ENSG00000225950	ENSG00000204618	0.045
ENSG00000225950	ENSG00000171462	0.0746
ENSG00000225950	ENSG00000164855	0.0515
ENSG00000225950	ENSG00000083307	0.0388
ENSG00000225950	ENSG00000203499	0.0422
ENSG00000225950	ENSG00000167103	0.0567
ENSG00000225950	ENSG00000182010	0.0505
ENSG00000225950	ENSG00000065618	0.0605
ENSG00000225950	ENSG00000149043	0.0626
ENSG00000225950	ENSG00000183378	0.0751
ENSG00000225950	ENSG00000165905	0.0479
ENSG00000225950	ENSG00000120471	0.0698
ENSG00000225950	ENSG00000111199	0.0453
ENSG00000225950	ENSG00000175318	0.0583
ENSG00000225950	ENSG00000162069	0.0489
ENSG00000225950	ENSG00000062038	0.0471
ENSG00000225950	ENSG00000132517	0.0592
ENSG00000225950	ENSG00000131746	0.048
ENSG00000225950	ENSG00000171346	0.0793
ENSG00000225950	ENSG00000104892	0.0418
ENSG00000225950	ENSG00000105523	0.0432
ENSG00000225950	ENSG00000213030	0.062
ENSG00000225950	ENSG00000196337	0.2725
ENSG00000104848	ENSG00000187642	0.0361
ENSG00000104848	ENSG00000168509	0.0651
ENSG00000104848	ENSG00000081248	0.0489
ENSG00000104848	ENSG00000155657	0.0375
ENSG00000104848	ENSG00000182533	0.0367
ENSG00000104848	ENSG00000114770	0.0453
ENSG00000104848	ENSG00000214097	0.0504
ENSG00000104848	ENSG00000164142	0.0484
ENSG00000104848	ENSG00000164591	0.0682
ENSG00000104848	ENSG00000146809	0.0374
ENSG00000104848	ENSG00000137571	0.0653
ENSG00000104848	ENSG00000182759	0.0725
ENSG00000104848	ENSG00000130957	0.0491
ENSG00000104848	ENSG00000160539	0.0356
ENSG00000104848	ENSG00000065675	0.0351
ENSG00000104848	ENSG00000188716	0.1006
ENSG00000104848	ENSG00000079393	0.0827
ENSG00000104848	ENSG00000129152	0.0372
ENSG00000104848	ENSG00000214872	0.0466
ENSG00000104848	ENSG00000175591	0.0557
ENSG00000104848	ENSG00000181418	0.0457
ENSG00000104848	ENSG00000174437	0.0608
ENSG00000104848	ENSG00000070182	0.0466
ENSG00000104848	ENSG00000234438	0.0633
ENSG00000104848	ENSG00000183571	0.0524
ENSG00000104848	ENSG00000177238	0.0966
ENSG00000104848	ENSG00000184544	0.0459
ENSG00000104848	ENSG00000108878	0.0414
ENSG00000104848	ENSG00000167476	0.0427
ENSG00000104848	ENSG00000142453	0.0473
ENSG00000104852	ENSG00000221978	0.0656
ENSG00000104852	ENSG00000058453	0.0502
ENSG00000104852	ENSG00000171163	0.0819
ENSG00000104852	ENSG00000115307	0.0392
ENSG00000104852	ENSG00000163516	0.0511
ENSG00000104852	ENSG00000127419	0.0513
ENSG00000104852	ENSG00000121716	0.0491
ENSG00000104852	ENSG00000146963	0.0418
ENSG00000104852	ENSG00000167702	0.0431
ENSG00000104852	ENSG00000148341	0.0545
ENSG00000104852	ENSG00000148308	0.0649
ENSG00000104852	ENSG00000070047	0.0565
ENSG00000104852	ENSG00000162231	0.0652
ENSG00000104852	ENSG00000172890	0.047
ENSG00000104852	ENSG00000100941	0.0476
ENSG00000104852	ENSG00000100650	0.0453
ENSG00000104852	ENSG00000182979	0.0415
ENSG00000104852	ENSG00000007392	0.0756
ENSG00000104852	ENSG00000140983	0.0543
ENSG00000104852	ENSG00000167978	0.1203
ENSG00000104852	ENSG00000169592	0.058
ENSG00000104852	ENSG00000089280	0.0425
ENSG00000104852	ENSG00000102878	0.0351
ENSG00000104852	ENSG00000108773	0.1188
ENSG00000104852	ENSG00000108465	0.0849
ENSG00000104852	ENSG00000182087	0.0704
ENSG00000104852	ENSG00000099622	0.0444
ENSG00000104852	ENSG00000185236	0.0416
ENSG00000104852	ENSG00000213339	0.0939
ENSG00000104852	ENSG00000183401	0.0351
ENSG00000104852	ENSG00000104859	0.0721
ENSG00000104852	ENSG00000105486	0.0438
ENSG00000104863	ENSG00000155367	0.0425
ENSG00000104863	ENSG00000084764	0.0355
ENSG00000104863	ENSG00000205629	0.0387
ENSG00000104863	ENSG00000141858	0.0392
ENSG00000221916	ENSG00000205869	0.0385
ENSG00000221916	ENSG00000068971	0.0374
ENSG00000221916	ENSG00000104863	0.0567
ENSG00000177380	ENSG00000178222	0.0483
ENSG00000177380	ENSG00000164620	0.0575
ENSG00000177380	ENSG00000173898	0.0599
ENSG00000177380	ENSG00000186049	0.0412
ENSG00000177380	ENSG00000109101	0.0407
ENSG00000177380	ENSG00000105613	0.0512
ENSG00000177380	ENSG00000104863	0.0983
ENSG00000177380	ENSG00000221916	0.0678
ENSG00000130528	ENSG00000121769	0.0358
ENSG00000130528	ENSG00000142910	0.0439
ENSG00000130528	ENSG00000187513	0.0671
ENSG00000130528	ENSG00000018625	0.0479
ENSG00000130528	ENSG00000143248	0.0688
ENSG00000130528	ENSG00000138100	0.055
ENSG00000130528	ENSG00000182533	0.0416
ENSG00000130528	ENSG00000144596	0.0378
ENSG00000130528	ENSG00000183873	0.0435
ENSG00000130528	ENSG00000160808	0.0484
ENSG00000130528	ENSG00000272573	0.0511
ENSG00000130528	ENSG00000169116	0.0422
ENSG00000130528	ENSG00000164309	0.0426
ENSG00000130528	ENSG00000131730	0.0609
ENSG00000130528	ENSG00000069122	0.039
ENSG00000130528	ENSG00000198523	0.0752
ENSG00000130528	ENSG00000095209	0.0448
ENSG00000130528	ENSG00000138347	0.0374
ENSG00000130528	ENSG00000177791	0.0362
ENSG00000130528	ENSG00000122367	0.0812
ENSG00000130528	ENSG00000165912	0.0411
ENSG00000130528	ENSG00000149564	0.0481
ENSG00000130528	ENSG00000135424	0.0487
ENSG00000130528	ENSG00000185739	0.1028
ENSG00000130528	ENSG00000156885	0.0499
ENSG00000130528	ENSG00000166592	0.076
ENSG00000130528	ENSG00000188176	0.0548
ENSG00000130528	ENSG00000181856	0.1023
ENSG00000130528	ENSG00000167549	0.0759
ENSG00000130528	ENSG00000173991	0.0696
ENSG00000130528	ENSG00000108823	0.0374
ENSG00000130528	ENSG00000173918	0.0617
ENSG00000130528	ENSG00000101605	0.0593
ENSG00000130528	ENSG00000266964	0.0576
ENSG00000130528	ENSG00000187244	0.0523
ENSG00000130529	ENSG00000162522	0.0364
ENSG00000130529	ENSG00000187091	0.0478
ENSG00000130529	ENSG00000178038	0.06
ENSG00000130529	ENSG00000225697	0.0405
ENSG00000130529	ENSG00000019102	0.0429
ENSG00000130529	ENSG00000088256	0.0364
ENSG00000063127	ENSG00000144445	0.0364
ENSG00000063127	ENSG00000162267	0.0368
ENSG00000063127	ENSG00000106125	0.0383
ENSG00000063127	ENSG00000177990	0.0451
ENSG00000104894	ENSG00000169442	0.0702
ENSG00000104894	ENSG00000162511	0.1037
ENSG00000104894	ENSG00000143119	0.0728
ENSG00000104894	ENSG00000163534	0.0703
ENSG00000104894	ENSG00000163568	0.0384
ENSG00000104894	ENSG00000066294	0.04
ENSG00000104894	ENSG00000117091	0.0532
ENSG00000104894	ENSG00000081237	0.0786
ENSG00000104894	ENSG00000009790	0.0413
ENSG00000104894	ENSG00000121966	0.043
ENSG00000104894	ENSG00000115165	0.0491
ENSG00000104894	ENSG00000168918	0.0654
ENSG00000104894	ENSG00000173200	0.0821
ENSG00000104894	ENSG00000172578	0.0531
ENSG00000104894	ENSG00000121895	0.0425
ENSG00000104894	ENSG00000175857	0.0471
ENSG00000104894	ENSG00000134516	0.0564
ENSG00000104894	ENSG00000112799	0.0724
ENSG00000104894	ENSG00000213654	0.0886
ENSG00000104894	ENSG00000242574	0.0562
ENSG00000104894	ENSG00000136286	0.0539
ENSG00000104894	ENSG00000136573	0.0422
ENSG00000104894	ENSG00000042980	0.0366
ENSG00000104894	ENSG00000106948	0.0379
ENSG00000104894	ENSG00000012779	0.0385
ENSG00000104894	ENSG00000128815	0.0354
ENSG00000104894	ENSG00000156738	0.0994
ENSG00000104894	ENSG00000175463	0.0417
ENSG00000104894	ENSG00000110934	0.0629
ENSG00000104894	ENSG00000123338	0.0533
ENSG00000104894	ENSG00000123329	0.0441
ENSG00000104894	ENSG00000110876	0.0767
ENSG00000104894	ENSG00000155465	0.0422
ENSG00000104894	ENSG00000137841	0.0646
ENSG00000104894	ENSG00000177455	0.059
ENSG00000104894	ENSG00000185905	0.0354
ENSG00000104894	ENSG00000140678	0.0774
ENSG00000104894	ENSG00000167261	0.0699
ENSG00000104894	ENSG00000140968	0.0423
ENSG00000104894	ENSG00000072818	0.0397
ENSG00000104894	ENSG00000185862	0.1248
ENSG00000104894	ENSG00000167895	0.1019
ENSG00000104894	ENSG00000180448	0.0352
ENSG00000104894	ENSG00000104903	0.0502
ENSG00000104894	ENSG00000105122	0.0738
ENSG00000104894	ENSG00000167483	0.0384
ENSG00000104894	ENSG00000012124	0.0435
ENSG00000074219	ENSG00000197245	0.0377
ENSG00000074219	ENSG00000160691	0.0528
ENSG00000074219	ENSG00000124766	0.0364
ENSG00000074219	ENSG00000197702	0.041
ENSG00000074219	ENSG00000172638	0.0475
ENSG00000074219	ENSG00000111077	0.0439
ENSG00000074219	ENSG00000123374	0.0505
ENSG00000074219	ENSG00000100968	0.0368
ENSG00000074219	ENSG00000131634	0.0398
ENSG00000074219	ENSG00000125733	0.0477
ENSG00000074219	ENSG00000105137	0.0555
ENSG00000074219	ENSG00000063127	0.1081
ENSG00000104901	ENSG00000169717	0.0411
ENSG00000104901	ENSG00000176256	0.0452
ENSG00000104901	ENSG00000163206	0.0393
ENSG00000104901	ENSG00000163467	0.0443
ENSG00000104901	ENSG00000157060	0.0463
ENSG00000104901	ENSG00000186143	0.0667
ENSG00000104901	ENSG00000010318	0.0435
ENSG00000104901	ENSG00000112273	0.0402
ENSG00000104901	ENSG00000155087	0.0357
ENSG00000104901	ENSG00000148156	0.0511
ENSG00000104901	ENSG00000187003	0.0429
ENSG00000104901	ENSG00000219435	0.0404
ENSG00000104901	ENSG00000198033	0.0535
ENSG00000104901	ENSG00000185594	0.0556
ENSG00000104901	ENSG00000179580	0.0437
ENSG00000104901	ENSG00000177143	0.0697
ENSG00000104901	ENSG00000228075	0.0693
ENSG00000104901	ENSG00000105428	0.04
ENSG00000104901	ENSG00000124449	0.0474
ENSG00000161609	ENSG00000157060	0.0365
ENSG00000161609	ENSG00000169224	0.0396
ENSG00000161609	ENSG00000146910	0.0416
ENSG00000161609	ENSG00000161992	0.0487
ENSG00000161609	ENSG00000140623	0.0654
ENSG00000161609	ENSG00000103310	0.0535
ENSG00000161609	ENSG00000225180	0.0399
ENSG00000161609	ENSG00000105143	0.0391
ENSG00000161609	ENSG00000142025	0.0444
ENSG00000161609	ENSG00000105467	0.0713
ENSG00000161609	ENSG00000104901	0.0642
ENSG00000142538	ENSG00000173673	0.0681
ENSG00000142538	ENSG00000164438	0.1066
ENSG00000142538	ENSG00000203908	0.063
ENSG00000142538	ENSG00000164853	0.0899
ENSG00000142538	ENSG00000205274	0.051
ENSG00000142538	ENSG00000125492	0.0593
ENSG00000142538	ENSG00000186895	0.0539
ENSG00000142538	ENSG00000267909	0.0585
ENSG00000142538	ENSG00000162068	0.037
ENSG00000142538	ENSG00000130182	0.1027
ENSG00000142538	ENSG00000140623	0.0444
ENSG00000142538	ENSG00000179111	0.0451
ENSG00000142538	ENSG00000197110	0.0474
ENSG00000142538	ENSG00000161609	0.0573
ENSG00000261949	ENSG00000187144	0.0411
ENSG00000261949	ENSG00000131914	0.0608
ENSG00000261949	ENSG00000178804	0.0605
ENSG00000261949	ENSG00000206260	0.0597
ENSG00000261949	ENSG00000203908	0.0383
ENSG00000261949	ENSG00000236761	0.0434
ENSG00000261949	ENSG00000188050	0.0351
ENSG00000261949	ENSG00000106410	0.047
ENSG00000261949	ENSG00000184647	0.0493
ENSG00000261949	ENSG00000165059	0.0469
ENSG00000261949	ENSG00000130950	0.0583
ENSG00000261949	ENSG00000130182	0.0456
ENSG00000261949	ENSG00000164729	0.0387
ENSG00000261949	ENSG00000185294	0.0942
ENSG00000261949	ENSG00000212710	0.0369
ENSG00000261949	ENSG00000215474	0.0533
ENSG00000261949	ENSG00000132026	0.044
ENSG00000261949	ENSG00000160994	0.0409
ENSG00000261949	ENSG00000178928	0.0575
ENSG00000261949	ENSG00000142538	0.2185
ENSG00000104888	ENSG00000187730	0.0569
ENSG00000104888	ENSG00000163032	0.0566
ENSG00000104888	ENSG00000115194	0.0786
ENSG00000104888	ENSG00000003137	0.0451
ENSG00000104888	ENSG00000135638	0.0478
ENSG00000104888	ENSG00000175874	0.0546
ENSG00000104888	ENSG00000136535	0.1145
ENSG00000104888	ENSG00000091428	0.0816
ENSG00000104888	ENSG00000162992	0.0688
ENSG00000104888	ENSG00000187094	0.082
ENSG00000104888	ENSG00000183662	0.0554
ENSG00000104888	ENSG00000090539	0.0516
ENSG00000104888	ENSG00000164112	0.0584
ENSG00000104888	ENSG00000109670	0.0491
ENSG00000104888	ENSG00000070808	0.0956
ENSG00000104888	ENSG00000145863	0.056
ENSG00000104888	ENSG00000145920	0.0393
ENSG00000104888	ENSG00000074317	0.0624
ENSG00000104888	ENSG00000178233	0.0489
ENSG00000104888	ENSG00000164600	0.0977
ENSG00000104888	ENSG00000106089	0.042
ENSG00000104888	ENSG00000136854	0.036
ENSG00000104888	ENSG00000106976	0.0579
ENSG00000104888	ENSG00000130558	0.0488
ENSG00000104888	ENSG00000165802	0.0374
ENSG00000104888	ENSG00000165983	0.0474
ENSG00000104888	ENSG00000186907	0.0642
ENSG00000104888	ENSG00000181418	0.0739
ENSG00000104888	ENSG00000240771	0.0412
ENSG00000104888	ENSG00000135439	0.0555
ENSG00000104888	ENSG00000166006	0.0357
ENSG00000104888	ENSG00000157782	0.0461
ENSG00000104888	ENSG00000161992	0.0395
ENSG00000104888	ENSG00000171532	0.2575
ENSG00000104888	ENSG00000170579	0.0458
ENSG00000104888	ENSG00000105642	0.0718
ENSG00000104888	ENSG00000174521	0.0576
ENSG00000104888	ENSG00000105419	0.0763
ENSG00000104888	ENSG00000063180	0.0403
ENSG00000104872	ENSG00000168894	0.0383
ENSG00000104872	ENSG00000110696	0.0409
ENSG00000104872	ENSG00000053501	0.0404
ENSG00000104872	ENSG00000105393	0.0475
ENSG00000161618	ENSG00000106009	0.0518
ENSG00000161618	ENSG00000185803	0.0377
ENSG00000161618	ENSG00000111602	0.0827
ENSG00000161618	ENSG00000089053	0.0458
ENSG00000161618	ENSG00000127586	0.0709
ENSG00000161618	ENSG00000005206	0.0403
ENSG00000161618	ENSG00000104872	0.0699
ENSG00000090554	ENSG00000162645	0.0459
ENSG00000090554	ENSG00000143390	0.041
ENSG00000090554	ENSG00000185404	0.0472
ENSG00000090554	ENSG00000182179	0.0658
ENSG00000090554	ENSG00000173193	0.0397
ENSG00000090554	ENSG00000240065	0.0644
ENSG00000090554	ENSG00000231925	0.0467
ENSG00000090554	ENSG00000059378	0.0466
ENSG00000090554	ENSG00000104518	0.0517
ENSG00000090554	ENSG00000178685	0.0487
ENSG00000090554	ENSG00000134470	0.037
ENSG00000090554	ENSG00000110446	0.0436
ENSG00000090554	ENSG00000133321	0.0739
ENSG00000090554	ENSG00000139192	0.0654
ENSG00000090554	ENSG00000092010	0.0726
ENSG00000090554	ENSG00000140511	0.0387
ENSG00000090554	ENSG00000205220	0.0726
ENSG00000090554	ENSG00000142303	0.0566
ENSG00000090554	ENSG00000130813	0.0565
ENSG00000090554	ENSG00000142227	0.0527
ENSG00000090554	ENSG00000161618	0.0627
ENSG00000142541	ENSG00000122406	0.0679
ENSG00000142541	ENSG00000231500	0.2268
ENSG00000142541	ENSG00000156508	0.1801
ENSG00000142541	ENSG00000112306	0.2687
ENSG00000142541	ENSG00000148303	0.0428
ENSG00000142541	ENSG00000089157	0.0708
ENSG00000142541	ENSG00000133112	0.0717
ENSG00000142541	ENSG00000137818	0.1895
ENSG00000142541	ENSG00000108298	0.0486
ENSG00000142541	ENSG00000167658	0.0774
ENSG00000142541	ENSG00000105193	0.094
ENSG00000142541	ENSG00000105373	0.065
ENSG00000142534	ENSG00000177954	0.2105
ENSG00000142534	ENSG00000144713	0.0693
ENSG00000142534	ENSG00000114391	0.0358
ENSG00000142534	ENSG00000234745	0.044
ENSG00000142534	ENSG00000231500	0.0758
ENSG00000142534	ENSG00000156508	0.0671
ENSG00000142534	ENSG00000112306	0.1822
ENSG00000142534	ENSG00000161016	0.059
ENSG00000142534	ENSG00000136942	0.0503
ENSG00000142534	ENSG00000118181	0.1255
ENSG00000142534	ENSG00000133112	0.1234
ENSG00000142534	ENSG00000137818	0.1169
ENSG00000142534	ENSG00000198242	0.0373
ENSG00000142534	ENSG00000108298	0.14
ENSG00000142534	ENSG00000221983	0.0485
ENSG00000142534	ENSG00000105193	0.0797
ENSG00000142534	ENSG00000142541	0.3255
ENSG00000104870	ENSG00000162444	0.0403
ENSG00000104870	ENSG00000188060	0.0399
ENSG00000104870	ENSG00000150540	0.0469
ENSG00000104870	ENSG00000241399	0.041
ENSG00000104870	ENSG00000010327	0.0498
ENSG00000104870	ENSG00000113504	0.0388
ENSG00000104870	ENSG00000250722	0.0514
ENSG00000104870	ENSG00000204592	0.0376
ENSG00000104870	ENSG00000213722	0.0589
ENSG00000104870	ENSG00000166278	0.0355
ENSG00000104870	ENSG00000137161	0.0362
ENSG00000104870	ENSG00000026297	0.0469
ENSG00000104870	ENSG00000106066	0.0514
ENSG00000104870	ENSG00000106538	0.0396
ENSG00000104870	ENSG00000104324	0.0622
ENSG00000104870	ENSG00000136869	0.0413
ENSG00000104870	ENSG00000214063	0.0532
ENSG00000104870	ENSG00000110057	0.058
ENSG00000104870	ENSG00000010610	0.0468
ENSG00000104870	ENSG00000139679	0.0443
ENSG00000104870	ENSG00000258818	0.0448
ENSG00000104870	ENSG00000165801	0.0379
ENSG00000104870	ENSG00000119655	0.0827
ENSG00000104870	ENSG00000213614	0.0521
ENSG00000104870	ENSG00000051523	0.0561
ENSG00000104870	ENSG00000239697	0.0393
ENSG00000104870	ENSG00000161955	0.0443
ENSG00000104870	ENSG00000266714	0.066
ENSG00000104870	ENSG00000011600	0.0385
ENSG00000142552	ENSG00000117385	0.0909
ENSG00000142552	ENSG00000138080	0.0549
ENSG00000142552	ENSG00000010327	0.0568
ENSG00000142552	ENSG00000198865	0.0542
ENSG00000142552	ENSG00000087116	0.0445
ENSG00000142552	ENSG00000106333	0.0765
ENSG00000142552	ENSG00000164932	0.0429
ENSG00000142552	ENSG00000189129	0.0397
ENSG00000142552	ENSG00000172638	0.0587
ENSG00000142552	ENSG00000134285	0.0386
ENSG00000142552	ENSG00000139278	0.0428
ENSG00000142552	ENSG00000165801	0.036
ENSG00000142552	ENSG00000100934	0.036
ENSG00000142552	ENSG00000141756	0.0858
ENSG00000142552	ENSG00000130309	0.0624
ENSG00000142552	ENSG00000104870	0.1551
ENSG00000142546	ENSG00000163156	0.035
ENSG00000142546	ENSG00000159352	0.0569
ENSG00000142546	ENSG00000204498	0.0412
ENSG00000142546	ENSG00000130305	0.0482
ENSG00000142546	ENSG00000170486	0.0352
ENSG00000142546	ENSG00000184990	0.035
ENSG00000142546	ENSG00000138629	0.0377
ENSG00000142546	ENSG00000105248	0.0377
ENSG00000142546	ENSG00000130811	0.0466
ENSG00000142546	ENSG00000105705	0.0497
ENSG00000142546	ENSG00000183207	0.064
ENSG00000126460	ENSG00000130762	0.0468
ENSG00000126460	ENSG00000175707	0.0858
ENSG00000126460	ENSG00000130768	0.0356
ENSG00000126460	ENSG00000253313	0.0776
ENSG00000126460	ENSG00000132698	0.0446
ENSG00000126460	ENSG00000006453	0.0462
ENSG00000126460	ENSG00000184363	0.0463
ENSG00000126460	ENSG00000149300	0.039
ENSG00000126460	ENSG00000008323	0.0361
ENSG00000126460	ENSG00000140832	0.0374
ENSG00000126460	ENSG00000185156	0.0432
ENSG00000126460	ENSG00000130545	0.0691
ENSG00000126460	ENSG00000129354	0.0524
ENSG00000126460	ENSG00000181392	0.0566
ENSG00000126464	ENSG00000117713	0.0358
ENSG00000126464	ENSG00000126705	0.044
ENSG00000126464	ENSG00000116525	0.0424
ENSG00000126464	ENSG00000160094	0.0399
ENSG00000126464	ENSG00000204371	0.0458
ENSG00000126464	ENSG00000182095	0.0882
ENSG00000126464	ENSG00000070047	0.0454
ENSG00000126464	ENSG00000186174	0.036
ENSG00000126464	ENSG00000111676	0.0511
ENSG00000126464	ENSG00000167548	0.1027
ENSG00000126464	ENSG00000166987	0.0648
ENSG00000126464	ENSG00000139718	0.0518
ENSG00000126464	ENSG00000007376	0.0403
ENSG00000126464	ENSG00000005339	0.0407
ENSG00000126464	ENSG00000168488	0.0686
ENSG00000126464	ENSG00000099364	0.0475
ENSG00000126464	ENSG00000099381	0.0643
ENSG00000126464	ENSG00000178921	0.0354
ENSG00000126464	ENSG00000108557	0.0629
ENSG00000126464	ENSG00000179981	0.0358
ENSG00000126464	ENSG00000004777	0.0363
ENSG00000126458	ENSG00000155366	0.0898
ENSG00000126458	ENSG00000188783	0.0463
ENSG00000126458	ENSG00000134072	0.064
ENSG00000126458	ENSG00000170275	0.04
ENSG00000126458	ENSG00000109610	0.0426
ENSG00000126458	ENSG00000196923	0.0409
ENSG00000126458	ENSG00000137076	0.0801
ENSG00000126458	ENSG00000148450	0.0448
ENSG00000126458	ENSG00000150093	0.0431
ENSG00000126458	ENSG00000142089	0.0447
ENSG00000126458	ENSG00000214063	0.0469
ENSG00000126458	ENSG00000170955	0.064
ENSG00000126458	ENSG00000166333	0.0715
ENSG00000126458	ENSG00000213465	0.0381
ENSG00000126458	ENSG00000172638	0.0399
ENSG00000126458	ENSG00000149591	0.0495
ENSG00000126458	ENSG00000258818	0.0368
ENSG00000126458	ENSG00000213145	0.0403
ENSG00000126458	ENSG00000124067	0.0385
ENSG00000126458	ENSG00000197879	0.0864
ENSG00000126458	ENSG00000213977	0.0507
ENSG00000126458	ENSG00000239697	0.0439
ENSG00000126458	ENSG00000177469	0.0503
ENSG00000126458	ENSG00000005243	0.04
ENSG00000126458	ENSG00000197256	0.0355
ENSG00000126458	ENSG00000004776	0.0513
ENSG00000126458	ENSG00000126247	0.0493
ENSG00000126458	ENSG00000167641	0.0357
ENSG00000126458	ENSG00000104856	0.0473
ENSG00000126458	ENSG00000090554	0.0379
ENSG00000126461	ENSG00000090273	0.0355
ENSG00000126461	ENSG00000116871	0.0412
ENSG00000126461	ENSG00000178922	0.0364
ENSG00000126461	ENSG00000143294	0.0652
ENSG00000126461	ENSG00000076201	0.0739
ENSG00000126461	ENSG00000132153	0.0674
ENSG00000126461	ENSG00000204469	0.0991
ENSG00000126461	ENSG00000204394	0.0452
ENSG00000126461	ENSG00000182095	0.0415
ENSG00000126461	ENSG00000122515	0.0431
ENSG00000126461	ENSG00000196453	0.0513
ENSG00000126461	ENSG00000070047	0.0577
ENSG00000126461	ENSG00000175467	0.0681
ENSG00000126461	ENSG00000112787	0.0491
ENSG00000126461	ENSG00000099814	0.0713
ENSG00000126461	ENSG00000185883	0.0509
ENSG00000126461	ENSG00000085644	0.0408
ENSG00000126461	ENSG00000102858	0.0357
ENSG00000126461	ENSG00000169221	0.0652
ENSG00000126461	ENSG00000156860	0.0633
ENSG00000126461	ENSG00000158545	0.0548
ENSG00000126461	ENSG00000141456	0.0651
ENSG00000126461	ENSG00000167881	0.0397
ENSG00000126461	ENSG00000141522	0.076
ENSG00000126461	ENSG00000079313	0.0746
ENSG00000126461	ENSG00000227500	0.0422
ENSG00000126461	ENSG00000104897	0.0847
ENSG00000126461	ENSG00000141905	0.056
ENSG00000126461	ENSG00000186111	0.0377
ENSG00000126461	ENSG00000178951	0.0775
ENSG00000126461	ENSG00000088247	0.0471
ENSG00000126461	ENSG00000185236	0.0507
ENSG00000126461	ENSG00000133250	0.0425
ENSG00000126461	ENSG00000161847	0.0512
ENSG00000126461	ENSG00000011451	0.0508
ENSG00000126461	ENSG00000085872	0.0383
ENSG00000126461	ENSG00000130479	0.1147
ENSG00000126461	ENSG00000105662	0.037
ENSG00000126461	ENSG00000126254	0.1127
ENSG00000126461	ENSG00000105723	0.0501
ENSG00000126461	ENSG00000079432	0.0492
ENSG00000126461	ENSG00000104853	0.0382
ENSG00000126461	ENSG00000170604	0.0846
ENSG00000126461	ENSG00000130749	0.041
ENSG00000126461	ENSG00000063169	0.0505
ENSG00000126461	ENSG00000126464	0.1094
ENSG00000126456	ENSG00000074582	0.0376
ENSG00000126456	ENSG00000010322	0.0411
ENSG00000126456	ENSG00000163882	0.0816
ENSG00000126456	ENSG00000104518	0.0351
ENSG00000126456	ENSG00000155287	0.0354
ENSG00000126456	ENSG00000173992	0.0394
ENSG00000126456	ENSG00000166886	0.0383
ENSG00000126456	ENSG00000166888	0.0431
ENSG00000126456	ENSG00000169592	0.0426
ENSG00000126456	ENSG00000102871	0.0371
ENSG00000126456	ENSG00000154832	0.045
ENSG00000126456	ENSG00000064961	0.0397
ENSG00000126456	ENSG00000105287	0.045
ENSG00000126456	ENSG00000126464	0.0709
ENSG00000126457	ENSG00000160803	0.0405
ENSG00000126457	ENSG00000143256	0.0492
ENSG00000126457	ENSG00000181163	0.0351
ENSG00000126457	ENSG00000096093	0.0449
ENSG00000126457	ENSG00000179950	0.0552
ENSG00000126457	ENSG00000161956	0.0356
ENSG00000126457	ENSG00000108946	0.0381
ENSG00000126457	ENSG00000130332	0.0407
ENSG00000126457	ENSG00000105583	0.0428
ENSG00000126457	ENSG00000130204	0.0504
ENSG00000126457	ENSG00000183207	0.0435
ENSG00000224420	ENSG00000197245	0.059
ENSG00000224420	ENSG00000162618	0.0428
ENSG00000224420	ENSG00000213088	0.1322
ENSG00000224420	ENSG00000172554	0.0512
ENSG00000224420	ENSG00000115353	0.0711
ENSG00000224420	ENSG00000145623	0.0396
ENSG00000224420	ENSG00000164181	0.0819
ENSG00000224420	ENSG00000037749	0.0981
ENSG00000224420	ENSG00000183807	0.0504
ENSG00000224420	ENSG00000164849	0.0502
ENSG00000224420	ENSG00000005108	0.0431
ENSG00000224420	ENSG00000106351	0.0475
ENSG00000224420	ENSG00000165494	0.0454
ENSG00000224420	ENSG00000150048	0.0402
ENSG00000224420	ENSG00000184497	0.0596
ENSG00000224420	ENSG00000119688	0.0861
ENSG00000224420	ENSG00000186260	0.0724
ENSG00000224420	ENSG00000141098	0.0518
ENSG00000224420	ENSG00000183018	0.0547
ENSG00000224420	ENSG00000126457	0.1054
ENSG00000169169	ENSG00000159164	0.0555
ENSG00000169169	ENSG00000163462	0.0598
ENSG00000169169	ENSG00000132718	0.1082
ENSG00000169169	ENSG00000204314	0.0418
ENSG00000169169	ENSG00000166924	0.0388
ENSG00000169169	ENSG00000139200	0.0491
ENSG00000169169	ENSG00000250510	0.038
ENSG00000169169	ENSG00000135472	0.0669
ENSG00000169169	ENSG00000139625	0.0381
ENSG00000169169	ENSG00000118946	0.0429
ENSG00000169169	ENSG00000179314	0.0542
ENSG00000169169	ENSG00000128482	0.0404
ENSG00000169169	ENSG00000198795	0.0464
ENSG00000169169	ENSG00000105255	0.037
ENSG00000169169	ENSG00000142235	0.0468
ENSG00000126467	ENSG00000179409	0.0356
ENSG00000196961	ENSG00000143373	0.0412
ENSG00000196961	ENSG00000164068	0.0605
ENSG00000196961	ENSG00000175166	0.0372
ENSG00000196961	ENSG00000204463	0.0435
ENSG00000196961	ENSG00000204394	0.0439
ENSG00000196961	ENSG00000160445	0.0792
ENSG00000196961	ENSG00000110497	0.0363
ENSG00000196961	ENSG00000167986	0.0475
ENSG00000196961	ENSG00000110046	0.0606
ENSG00000196961	ENSG00000149823	0.0368
ENSG00000196961	ENSG00000142186	0.0579
ENSG00000196961	ENSG00000172500	0.0376
ENSG00000196961	ENSG00000123064	0.0447
ENSG00000196961	ENSG00000103197	0.0477
ENSG00000196961	ENSG00000141002	0.0413
ENSG00000196961	ENSG00000185359	0.0463
ENSG00000196961	ENSG00000169727	0.0363
ENSG00000196961	ENSG00000079313	0.0396
ENSG00000196961	ENSG00000065000	0.0481
ENSG00000196961	ENSG00000126934	0.0422
ENSG00000196961	ENSG00000090674	0.038
ENSG00000196961	ENSG00000032444	0.0775
ENSG00000196961	ENSG00000198356	0.0539
ENSG00000196961	ENSG00000072062	0.0483
ENSG00000196961	ENSG00000104853	0.0706
ENSG00000196961	ENSG00000126461	0.053
ENSG00000196961	ENSG00000126467	0.0404
ENSG00000010361	ENSG00000005448	0.0394
ENSG00000010361	ENSG00000176095	0.0388
ENSG00000010361	ENSG00000204438	0.0467
ENSG00000010361	ENSG00000239521	0.0425
ENSG00000010361	ENSG00000173264	0.0391
ENSG00000010361	ENSG00000138629	0.0704
ENSG00000010361	ENSG00000229809	0.0469
ENSG00000010361	ENSG00000159761	0.0478
ENSG00000010361	ENSG00000234465	0.0357
ENSG00000104973	ENSG00000163349	0.0445
ENSG00000104973	ENSG00000143368	0.052
ENSG00000104973	ENSG00000076201	0.0381
ENSG00000104973	ENSG00000124789	0.0392
ENSG00000104973	ENSG00000135409	0.043
ENSG00000104973	ENSG00000166046	0.0671
ENSG00000104973	ENSG00000075413	0.0419
ENSG00000104973	ENSG00000185359	0.041
ENSG00000104973	ENSG00000104897	0.0391
ENSG00000104973	ENSG00000130479	0.0422
ENSG00000104973	ENSG00000205155	0.0581
ENSG00000104973	ENSG00000105204	0.0413
ENSG00000104973	ENSG00000123810	0.0381
ENSG00000104973	ENSG00000196961	0.1108
ENSG00000104973	ENSG00000010361	0.1339
ENSG00000104960	ENSG00000242252	0.0357
ENSG00000104960	ENSG00000106290	0.0352
ENSG00000104960	ENSG00000160948	0.0371
ENSG00000104960	ENSG00000174915	0.0412
ENSG00000104960	ENSG00000165516	0.039
ENSG00000104960	ENSG00000100591	0.0452
ENSG00000104960	ENSG00000090060	0.0371
ENSG00000104960	ENSG00000141002	0.0613
ENSG00000104960	ENSG00000170296	0.0662
ENSG00000104960	ENSG00000105583	0.0397
ENSG00000104960	ENSG00000095059	0.0612
ENSG00000104960	ENSG00000099797	0.0409
ENSG00000104960	ENSG00000068903	0.0399
ENSG00000104960	ENSG00000073050	0.0359
ENSG00000104960	ENSG00000104872	0.037
ENSG00000104960	ENSG00000010361	0.0592
ENSG00000104960	ENSG00000104973	0.1224
ENSG00000039650	ENSG00000160055	0.0478
ENSG00000039650	ENSG00000178028	0.0448
ENSG00000039650	ENSG00000115274	0.0432
ENSG00000039650	ENSG00000164062	0.0383
ENSG00000039650	ENSG00000204304	0.0404
ENSG00000039650	ENSG00000136279	0.0414
ENSG00000039650	ENSG00000126522	0.0451
ENSG00000039650	ENSG00000197150	0.0364
ENSG00000039650	ENSG00000197858	0.0392
ENSG00000039650	ENSG00000179832	0.0368
ENSG00000039650	ENSG00000244187	0.0421
ENSG00000039650	ENSG00000149761	0.0386
ENSG00000039650	ENSG00000166987	0.0441
ENSG00000039650	ENSG00000243789	0.0399
ENSG00000039650	ENSG00000197774	0.0429
ENSG00000039650	ENSG00000257949	0.0465
ENSG00000039650	ENSG00000181523	0.0398
ENSG00000039650	ENSG00000105397	0.0424
ENSG00000039650	ENSG00000254901	0.0397
ENSG00000039650	ENSG00000104960	0.0438
ENSG00000204673	ENSG00000130939	0.0352
ENSG00000204673	ENSG00000126088	0.0393
ENSG00000204673	ENSG00000143321	0.046
ENSG00000204673	ENSG00000236104	0.0563
ENSG00000204673	ENSG00000214253	0.0547
ENSG00000204673	ENSG00000179632	0.0503
ENSG00000204673	ENSG00000167118	0.0393
ENSG00000204673	ENSG00000149357	0.0401
ENSG00000204673	ENSG00000111667	0.0443
ENSG00000204673	ENSG00000111481	0.0408
ENSG00000204673	ENSG00000139842	0.0632
ENSG00000204673	ENSG00000167258	0.0378
ENSG00000204673	ENSG00000228300	0.0448
ENSG00000204673	ENSG00000071655	0.0374
ENSG00000204673	ENSG00000076984	0.0366
ENSG00000204673	ENSG00000008441	0.0739
ENSG00000204673	ENSG00000196961	0.0435
ENSG00000104946	ENSG00000143624	0.038
ENSG00000104946	ENSG00000132716	0.0425
ENSG00000104946	ENSG00000113851	0.0445
ENSG00000104946	ENSG00000004534	0.0507
ENSG00000104946	ENSG00000114626	0.0502
ENSG00000104946	ENSG00000204498	0.0399
ENSG00000104946	ENSG00000223501	0.0616
ENSG00000104946	ENSG00000160445	0.0787
ENSG00000104946	ENSG00000165699	0.0393
ENSG00000104946	ENSG00000172977	0.0415
ENSG00000104946	ENSG00000012822	0.0364
ENSG00000104946	ENSG00000177169	0.0512
ENSG00000104946	ENSG00000162032	0.0438
ENSG00000104946	ENSG00000090238	0.048
ENSG00000104946	ENSG00000103051	0.0389
ENSG00000104946	ENSG00000108799	0.05
ENSG00000104946	ENSG00000108840	0.0395
ENSG00000104946	ENSG00000141376	0.0425
ENSG00000104946	ENSG00000132471	0.0397
ENSG00000104946	ENSG00000185236	0.0623
ENSG00000104946	ENSG00000133250	0.0449
ENSG00000104946	ENSG00000161558	0.0464
ENSG00000104946	ENSG00000104872	0.048
ENSG00000104946	ENSG00000104960	0.0501
ENSG00000104946	ENSG00000204673	0.1139
ENSG00000104951	ENSG00000049249	0.0572
ENSG00000104951	ENSG00000188060	0.0442
ENSG00000104951	ENSG00000162723	0.0374
ENSG00000104951	ENSG00000117090	0.0557
ENSG00000104951	ENSG00000121594	0.0923
ENSG00000104951	ENSG00000078081	0.0427
ENSG00000104951	ENSG00000002549	0.04
ENSG00000104951	ENSG00000169245	0.0499
ENSG00000104951	ENSG00000255833	0.1353
ENSG00000104951	ENSG00000226979	0.0635
ENSG00000104951	ENSG00000227507	0.0548
ENSG00000104951	ENSG00000146232	0.0368
ENSG00000104951	ENSG00000188820	0.0359
ENSG00000104951	ENSG00000136286	0.0414
ENSG00000104951	ENSG00000151651	0.0394
ENSG00000104951	ENSG00000103522	0.0527
ENSG00000104951	ENSG00000167208	0.0476
ENSG00000104951	ENSG00000102962	0.1138
ENSG00000104951	ENSG00000125454	0.0603
ENSG00000104951	ENSG00000105246	0.1022
ENSG00000104951	ENSG00000216490	0.0363
ENSG00000213024	ENSG00000169564	0.0462
ENSG00000213024	ENSG00000172765	0.0573
ENSG00000213024	ENSG00000114127	0.0354
ENSG00000213024	ENSG00000137221	0.0457
ENSG00000213024	ENSG00000103042	0.0392
ENSG00000213024	ENSG00000132507	0.0408
ENSG00000213024	ENSG00000066044	0.0366
ENSG00000213024	ENSG00000104951	0.0805
ENSG00000169136	ENSG00000134684	0.0376
ENSG00000169136	ENSG00000187735	0.0619
ENSG00000169136	ENSG00000182199	0.0588
ENSG00000169136	ENSG00000139269	0.1137
ENSG00000169136	ENSG00000184575	0.0655
ENSG00000169136	ENSG00000117899	0.0355
ENSG00000169136	ENSG00000130173	0.0466
ENSG00000169136	ENSG00000213024	0.0606
ENSG00000161640	ENSG00000123843	0.042
ENSG00000161640	ENSG00000134061	0.0371
ENSG00000161640	ENSG00000170085	0.0354
ENSG00000161640	ENSG00000146192	0.0387
ENSG00000161640	ENSG00000243955	0.038
ENSG00000161640	ENSG00000146755	0.0636
ENSG00000161640	ENSG00000136574	0.0387
ENSG00000161640	ENSG00000136931	0.0542
ENSG00000161640	ENSG00000175544	0.036
ENSG00000161640	ENSG00000137474	0.0625
ENSG00000161640	ENSG00000135409	0.0929
ENSG00000161640	ENSG00000089060	0.0427
ENSG00000161640	ENSG00000135124	0.0399
ENSG00000161640	ENSG00000100867	0.0595
ENSG00000161640	ENSG00000161929	0.06
ENSG00000161640	ENSG00000105675	0.0845
ENSG00000105053	ENSG00000058799	0.0383
ENSG00000105053	ENSG00000197548	0.0351
ENSG00000105053	ENSG00000229809	0.0382
ENSG00000142528	ENSG00000121903	0.0368
ENSG00000142528	ENSG00000115484	0.0351
ENSG00000142528	ENSG00000146731	0.0378
ENSG00000142528	ENSG00000110172	0.0434
ENSG00000142528	ENSG00000151503	0.0403
ENSG00000142528	ENSG00000140987	0.0441
ENSG00000142528	ENSG00000105053	0.0493
ENSG00000161652	ENSG00000237524	0.0379
ENSG00000161652	ENSG00000229972	0.0533
ENSG00000161652	ENSG00000179407	0.0543
ENSG00000161652	ENSG00000170516	0.0376
ENSG00000161652	ENSG00000196570	0.051
ENSG00000161652	ENSG00000204688	0.0448
ENSG00000161652	ENSG00000069206	0.0497
ENSG00000161652	ENSG00000148156	0.0437
ENSG00000161652	ENSG00000204193	0.0715
ENSG00000161652	ENSG00000120563	0.0358
ENSG00000161652	ENSG00000151033	0.0525
ENSG00000161652	ENSG00000203795	0.0419
ENSG00000161652	ENSG00000187066	0.0467
ENSG00000161652	ENSG00000178257	0.0432
ENSG00000161652	ENSG00000189375	0.0625
ENSG00000161652	ENSG00000166329	0.0501
ENSG00000161652	ENSG00000105428	0.0365
ENSG00000105357	ENSG00000130762	0.0425
ENSG00000105357	ENSG00000196878	0.0386
ENSG00000105357	ENSG00000204580	0.0352
ENSG00000105357	ENSG00000112378	0.0415
ENSG00000105357	ENSG00000106078	0.0449
ENSG00000105357	ENSG00000189143	0.0352
ENSG00000105357	ENSG00000147676	0.0363
ENSG00000105357	ENSG00000180921	0.0438
ENSG00000105357	ENSG00000095203	0.0578
ENSG00000105357	ENSG00000138162	0.0787
ENSG00000105357	ENSG00000184363	0.0541
ENSG00000105357	ENSG00000169550	0.0596
ENSG00000105357	ENSG00000057294	0.0416
ENSG00000105357	ENSG00000133985	0.0453
ENSG00000105357	ENSG00000178741	0.0361
ENSG00000105357	ENSG00000173801	0.0624
ENSG00000105357	ENSG00000183048	0.0387
ENSG00000105357	ENSG00000167306	0.0482
ENSG00000105357	ENSG00000130545	0.0447
ENSG00000105357	ENSG00000095066	0.0375
ENSG00000105357	ENSG00000105523	0.0385
ENSG00000131398	ENSG00000143126	0.0368
ENSG00000131398	ENSG00000157388	0.0442
ENSG00000131398	ENSG00000157765	0.039
ENSG00000131398	ENSG00000109208	0.0392
ENSG00000131398	ENSG00000168546	0.0428
ENSG00000131398	ENSG00000188676	0.0596
ENSG00000131398	ENSG00000075891	0.1021
ENSG00000131398	ENSG00000165409	0.0408
ENSG00000131398	ENSG00000172824	0.0369
ENSG00000131398	ENSG00000197705	0.036
ENSG00000131408	ENSG00000171161	0.0352
ENSG00000131408	ENSG00000204619	0.0351
ENSG00000131408	ENSG00000204469	0.0509
ENSG00000131408	ENSG00000204438	0.0355
ENSG00000131408	ENSG00000112511	0.0466
ENSG00000131408	ENSG00000160908	0.0402
ENSG00000131408	ENSG00000105856	0.035
ENSG00000131408	ENSG00000179632	0.1163
ENSG00000131408	ENSG00000185122	0.0491
ENSG00000131408	ENSG00000213563	0.0467
ENSG00000131408	ENSG00000023191	0.0437
ENSG00000131408	ENSG00000162300	0.0363
ENSG00000131408	ENSG00000182934	0.036
ENSG00000131408	ENSG00000187778	0.0667
ENSG00000131408	ENSG00000183283	0.0885
ENSG00000131408	ENSG00000127580	0.0372
ENSG00000131408	ENSG00000185359	0.0412
ENSG00000131408	ENSG00000185236	0.0565
ENSG00000131400	ENSG00000174502	0.0419
ENSG00000131400	ENSG00000168878	0.0576
ENSG00000131400	ENSG00000115221	0.0617
ENSG00000131400	ENSG00000163283	0.039
ENSG00000131400	ENSG00000007402	0.0628
ENSG00000131400	ENSG00000172752	0.0408
ENSG00000131400	ENSG00000066405	0.0451
ENSG00000131400	ENSG00000078081	0.1087
ENSG00000131400	ENSG00000157765	0.0964
ENSG00000131400	ENSG00000109762	0.0412
ENSG00000131400	ENSG00000153395	0.0467
ENSG00000131400	ENSG00000173930	0.0512
ENSG00000131400	ENSG00000164265	0.0529
ENSG00000131400	ENSG00000196260	0.0781
ENSG00000131400	ENSG00000204305	0.0439
ENSG00000131400	ENSG00000047936	0.0741
ENSG00000131400	ENSG00000168484	0.0956
ENSG00000131400	ENSG00000170786	0.0839
ENSG00000131400	ENSG00000185303	0.0576
ENSG00000131400	ENSG00000122852	0.1093
ENSG00000131400	ENSG00000133661	0.0983
ENSG00000131400	ENSG00000110195	0.0381
ENSG00000131400	ENSG00000188906	0.0613
ENSG00000131400	ENSG00000080618	0.0499
ENSG00000131400	ENSG00000229415	0.0634
ENSG00000131400	ENSG00000167972	0.1241
ENSG00000131400	ENSG00000259803	0.0628
ENSG00000131400	ENSG00000121075	0.0516
ENSG00000131400	ENSG00000086548	0.0381
ENSG00000062822	ENSG00000163781	0.0396
ENSG00000062822	ENSG00000163918	0.0401
ENSG00000062822	ENSG00000112118	0.0801
ENSG00000062822	ENSG00000166508	0.0367
ENSG00000062822	ENSG00000180900	0.042
ENSG00000062822	ENSG00000179832	0.0425
ENSG00000062822	ENSG00000160949	0.0613
ENSG00000062822	ENSG00000014138	0.0477
ENSG00000062822	ENSG00000111602	0.1008
ENSG00000062822	ENSG00000151849	0.0435
ENSG00000062822	ENSG00000198554	0.0429
ENSG00000062822	ENSG00000092470	0.0471
ENSG00000062822	ENSG00000103995	0.0446
ENSG00000062822	ENSG00000140525	0.0379
ENSG00000062822	ENSG00000127586	0.0515
ENSG00000062822	ENSG00000178921	0.0393
ENSG00000062822	ENSG00000131470	0.0397
ENSG00000062822	ENSG00000130816	0.049
ENSG00000062822	ENSG00000249115	0.0389
ENSG00000062822	ENSG00000105486	0.0363
ENSG00000269404	ENSG00000188822	0.0724
ENSG00000269404	ENSG00000132185	0.0786
ENSG00000269404	ENSG00000117322	0.051
ENSG00000269404	ENSG00000237988	0.0467
ENSG00000269404	ENSG00000213886	0.0494
ENSG00000269404	ENSG00000226979	0.0543
ENSG00000269404	ENSG00000146232	0.0363
ENSG00000269404	ENSG00000112486	0.0421
ENSG00000269404	ENSG00000136573	0.0384
ENSG00000269404	ENSG00000196092	0.0656
ENSG00000269404	ENSG00000185101	0.0685
ENSG00000269404	ENSG00000156738	0.0353
ENSG00000269404	ENSG00000160683	0.0689
ENSG00000269404	ENSG00000100721	0.0525
ENSG00000269404	ENSG00000166428	0.0841
ENSG00000269404	ENSG00000177455	0.0535
ENSG00000269404	ENSG00000140968	0.0372
ENSG00000269404	ENSG00000240505	0.0446
ENSG00000269404	ENSG00000104921	0.0355
ENSG00000269404	ENSG00000187912	0.0761
ENSG00000269404	ENSG00000167483	0.0937
ENSG00000269404	ENSG00000012124	0.0371
ENSG00000269404	ENSG00000011590	0.0474
ENSG00000269404	ENSG00000105369	0.0522
ENSG00000086967	ENSG00000116748	0.0433
ENSG00000086967	ENSG00000143318	0.0493
ENSG00000086967	ENSG00000081248	0.037
ENSG00000086967	ENSG00000183091	0.0552
ENSG00000086967	ENSG00000168530	0.1276
ENSG00000086967	ENSG00000115592	0.0504
ENSG00000086967	ENSG00000157119	0.0666
ENSG00000086967	ENSG00000130957	0.1068
ENSG00000086967	ENSG00000177791	0.0434
ENSG00000086967	ENSG00000188716	0.0405
ENSG00000086967	ENSG00000197893	0.0608
ENSG00000086967	ENSG00000130598	0.1453
ENSG00000086967	ENSG00000130595	0.1146
ENSG00000086967	ENSG00000248746	0.1035
ENSG00000086967	ENSG00000196296	0.1961
ENSG00000086967	ENSG00000180209	0.2019
ENSG00000086967	ENSG00000108515	0.0589
ENSG00000086967	ENSG00000109061	0.3038
ENSG00000086967	ENSG00000125414	0.1546
ENSG00000086967	ENSG00000108878	0.0749
ENSG00000086967	ENSG00000182676	0.076
ENSG00000086967	ENSG00000167476	0.0353
ENSG00000086967	ENSG00000196218	0.058
ENSG00000142530	ENSG00000167733	0.036
ENSG00000161671	ENSG00000078808	0.0515
ENSG00000161671	ENSG00000244038	0.0544
ENSG00000161671	ENSG00000142892	0.0459
ENSG00000161671	ENSG00000163346	0.0407
ENSG00000161671	ENSG00000138085	0.0399
ENSG00000161671	ENSG00000163795	0.035
ENSG00000161671	ENSG00000123989	0.1366
ENSG00000161671	ENSG00000144455	0.0467
ENSG00000161671	ENSG00000144560	0.0395
ENSG00000161671	ENSG00000114631	0.0375
ENSG00000161671	ENSG00000163956	0.0567
ENSG00000161671	ENSG00000164039	0.0415
ENSG00000161671	ENSG00000112977	0.0439
ENSG00000161671	ENSG00000197858	0.0382
ENSG00000161671	ENSG00000177239	0.0423
ENSG00000161671	ENSG00000165802	0.0446
ENSG00000161671	ENSG00000177830	0.0447
ENSG00000161671	ENSG00000166311	0.0414
ENSG00000161671	ENSG00000149792	0.0352
ENSG00000161671	ENSG00000089248	0.0609
ENSG00000161671	ENSG00000100439	0.0383
ENSG00000161671	ENSG00000119655	0.0376
ENSG00000161671	ENSG00000161999	0.0809
ENSG00000161671	ENSG00000090581	0.0357
ENSG00000161671	ENSG00000129636	0.0462
ENSG00000161671	ENSG00000176658	0.0619
ENSG00000161671	ENSG00000172270	0.0749
ENSG00000161671	ENSG00000099203	0.0441
ENSG00000161671	ENSG00000198356	0.0894
ENSG00000161671	ENSG00000105726	0.04
ENSG00000161671	ENSG00000179134	0.0369
ENSG00000161677	ENSG00000197982	0.0473
ENSG00000161677	ENSG00000113845	0.0363
ENSG00000161677	ENSG00000211450	0.0416
ENSG00000161677	ENSG00000002330	0.0621
ENSG00000161677	ENSG00000084207	0.0401
ENSG00000161677	ENSG00000175203	0.036
ENSG00000161677	ENSG00000229809	0.0371
ENSG00000161677	ENSG00000125122	0.0395
ENSG00000161677	ENSG00000170043	0.044
ENSG00000161677	ENSG00000071655	0.0421
ENSG00000161677	ENSG00000130313	0.064
ENSG00000161677	ENSG00000105254	0.0504
ENSG00000161677	ENSG00000105404	0.0754
ENSG00000161677	ENSG00000126458	0.0465
ENSG00000161677	ENSG00000131408	0.0533
ENSG00000161677	ENSG00000161671	0.0593
ENSG00000204653	ENSG00000162728	0.0528
ENSG00000204653	ENSG00000143257	0.059
ENSG00000204653	ENSG00000159650	0.0425
ENSG00000204653	ENSG00000146216	0.0352
ENSG00000204653	ENSG00000197177	0.041
ENSG00000204653	ENSG00000184524	0.0429
ENSG00000204653	ENSG00000110887	0.0394
ENSG00000204653	ENSG00000126231	0.0399
ENSG00000204653	ENSG00000258986	0.0468
ENSG00000204653	ENSG00000171766	0.0351
ENSG00000204653	ENSG00000162004	0.0366
ENSG00000204653	ENSG00000149926	0.0365
ENSG00000204653	ENSG00000179761	0.0942
ENSG00000204653	ENSG00000150656	0.0396
ENSG00000131409	ENSG00000205090	0.0354
ENSG00000131409	ENSG00000118473	0.0361
ENSG00000131409	ENSG00000159164	0.0393
ENSG00000131409	ENSG00000135916	0.049
ENSG00000131409	ENSG00000144619	0.046
ENSG00000131409	ENSG00000074211	0.0453
ENSG00000131409	ENSG00000113361	0.067
ENSG00000131409	ENSG00000166448	0.0353
ENSG00000131409	ENSG00000182272	0.0408
ENSG00000131409	ENSG00000053702	0.0352
ENSG00000131409	ENSG00000139200	0.0747
ENSG00000131409	ENSG00000135472	0.0363
ENSG00000131409	ENSG00000092051	0.0597
ENSG00000131409	ENSG00000169783	0.08
ENSG00000131409	ENSG00000167371	0.0372
ENSG00000131409	ENSG00000154118	0.0443
ENSG00000131409	ENSG00000129244	0.0395
ENSG00000131409	ENSG00000105642	0.0368
ENSG00000131409	ENSG00000187135	0.0351
ENSG00000131409	ENSG00000105290	0.0461
ENSG00000131409	ENSG00000105737	0.0523
ENSG00000131409	ENSG00000197380	0.0433
ENSG00000131409	ENSG00000169169	0.0645
ENSG00000131409	ENSG00000204653	0.0602
ENSG00000213023	ENSG00000171450	0.0478
ENSG00000213023	ENSG00000163888	0.0362
ENSG00000213023	ENSG00000188573	0.0376
ENSG00000213023	ENSG00000124507	0.035
ENSG00000213023	ENSG00000178233	0.0414
ENSG00000213023	ENSG00000129159	0.0387
ENSG00000213023	ENSG00000172350	0.0364
ENSG00000213023	ENSG00000149926	0.0609
ENSG00000213023	ENSG00000159753	0.0381
ENSG00000213023	ENSG00000154118	0.039
ENSG00000213023	ENSG00000183248	0.0395
ENSG00000213023	ENSG00000105613	0.035
ENSG00000213023	ENSG00000105642	0.055
ENSG00000213023	ENSG00000128011	0.0384
ENSG00000213023	ENSG00000125744	0.0359
ENSG00000213023	ENSG00000142235	0.0543
ENSG00000235034	ENSG00000205116	0.0473
ENSG00000235034	ENSG00000243449	0.0862
ENSG00000235034	ENSG00000215612	0.0535
ENSG00000235034	ENSG00000164438	0.0426
ENSG00000235034	ENSG00000164853	0.0452
ENSG00000235034	ENSG00000165066	0.0367
ENSG00000235034	ENSG00000187122	0.0382
ENSG00000235034	ENSG00000267909	0.0374
ENSG00000235034	ENSG00000166823	0.0618
ENSG00000235034	ENSG00000167971	0.0375
ENSG00000235034	ENSG00000179965	0.0413
ENSG00000235034	ENSG00000179673	0.0531
ENSG00000235034	ENSG00000183248	0.0473
ENSG00000235034	ENSG00000260001	0.0766
ENSG00000235034	ENSG00000090932	0.0412
ENSG00000235034	ENSG00000131398	0.0398
ENSG00000235034	ENSG00000213023	0.2108
ENSG00000161681	ENSG00000205116	0.0377
ENSG00000161681	ENSG00000116254	0.0457
ENSG00000161681	ENSG00000116544	0.0698
ENSG00000161681	ENSG00000186487	0.0408
ENSG00000161681	ENSG00000163032	0.037
ENSG00000161681	ENSG00000163013	0.0723
ENSG00000161681	ENSG00000156959	0.0514
ENSG00000161681	ENSG00000053524	0.056
ENSG00000161681	ENSG00000163888	0.0505
ENSG00000161681	ENSG00000178394	0.0446
ENSG00000161681	ENSG00000070808	0.0463
ENSG00000161681	ENSG00000169258	0.056
ENSG00000161681	ENSG00000124507	0.0423
ENSG00000161681	ENSG00000146216	0.0466
ENSG00000161681	ENSG00000178233	0.1027
ENSG00000161681	ENSG00000148082	0.0555
ENSG00000161681	ENSG00000136928	0.0533
ENSG00000161681	ENSG00000107130	0.0552
ENSG00000161681	ENSG00000150672	0.0402
ENSG00000161681	ENSG00000168959	0.0387
ENSG00000161681	ENSG00000120645	0.0381
ENSG00000161681	ENSG00000135439	0.0549
ENSG00000161681	ENSG00000166006	0.0525
ENSG00000161681	ENSG00000215475	0.039
ENSG00000161681	ENSG00000092051	0.0421
ENSG00000161681	ENSG00000267909	0.0566
ENSG00000161681	ENSG00000127588	0.0462
ENSG00000161681	ENSG00000167971	0.107
ENSG00000161681	ENSG00000188322	0.0653
ENSG00000161681	ENSG00000099364	0.0498
ENSG00000161681	ENSG00000154118	0.0568
ENSG00000161681	ENSG00000170049	0.037
ENSG00000161681	ENSG00000108684	0.057
ENSG00000161681	ENSG00000171532	0.0543
ENSG00000161681	ENSG00000198933	0.0528
ENSG00000161681	ENSG00000206052	0.0379
ENSG00000161681	ENSG00000183186	0.0427
ENSG00000161681	ENSG00000129951	0.074
ENSG00000161681	ENSG00000133243	0.0409
ENSG00000161681	ENSG00000105613	0.0744
ENSG00000161681	ENSG00000187556	0.0359
ENSG00000161681	ENSG00000105642	0.08
ENSG00000161681	ENSG00000105419	0.0534
ENSG00000161681	ENSG00000105464	0.0383
ENSG00000161681	ENSG00000177380	0.0419
ENSG00000161681	ENSG00000104888	0.057
ENSG00000161681	ENSG00000131398	0.0391
ENSG00000161681	ENSG00000213023	0.0456
ENSG00000161681	ENSG00000235034	0.0556
ENSG00000105472	ENSG00000116774	0.04
ENSG00000105472	ENSG00000143369	0.0514
ENSG00000105472	ENSG00000109743	0.0431
ENSG00000105472	ENSG00000145423	0.0364
ENSG00000105472	ENSG00000112559	0.0398
ENSG00000105472	ENSG00000112655	0.0355
ENSG00000105472	ENSG00000106333	0.0847
ENSG00000105472	ENSG00000154096	0.0757
ENSG00000105472	ENSG00000183160	0.0396
ENSG00000105472	ENSG00000141756	0.0458
ENSG00000105472	ENSG00000011028	0.0391
ENSG00000105472	ENSG00000130881	0.0351
ENSG00000105472	ENSG00000105464	0.047
ENSG00000105472	ENSG00000142552	0.0365
ENSG00000105472	ENSG00000169169	0.0482
ENSG00000261341	ENSG00000143450	0.0407
ENSG00000261341	ENSG00000173699	0.0356
ENSG00000261341	ENSG00000229972	0.0673
ENSG00000261341	ENSG00000184345	0.0399
ENSG00000261341	ENSG00000180697	0.0463
ENSG00000261341	ENSG00000179407	0.0476
ENSG00000261341	ENSG00000196570	0.0534
ENSG00000261341	ENSG00000248767	0.0395
ENSG00000261341	ENSG00000204193	0.0411
ENSG00000261341	ENSG00000167139	0.0388
ENSG00000261341	ENSG00000166329	0.0383
ENSG00000142513	ENSG00000182187	0.0487
ENSG00000142513	ENSG00000168671	0.0474
ENSG00000142513	ENSG00000250803	0.0353
ENSG00000142513	ENSG00000106331	0.0377
ENSG00000142513	ENSG00000226490	0.0415
ENSG00000142513	ENSG00000204193	0.0448
ENSG00000142513	ENSG00000172538	0.0471
ENSG00000142513	ENSG00000166220	0.0385
ENSG00000142513	ENSG00000204033	0.0987
ENSG00000142513	ENSG00000130656	0.041
ENSG00000142513	ENSG00000261873	0.037
ENSG00000167747	ENSG00000178035	0.0658
ENSG00000167747	ENSG00000073111	0.0396
ENSG00000167747	ENSG00000172869	0.038
ENSG00000167747	ENSG00000167118	0.0661
ENSG00000167747	ENSG00000166169	0.0413
ENSG00000167747	ENSG00000177951	0.0353
ENSG00000167747	ENSG00000196497	0.0455
ENSG00000167747	ENSG00000100575	0.0387
ENSG00000167747	ENSG00000103429	0.038
ENSG00000167747	ENSG00000141101	0.0396
ENSG00000167747	ENSG00000166451	0.0588
ENSG00000167747	ENSG00000167513	0.0538
ENSG00000167747	ENSG00000073536	0.0808
ENSG00000167748	ENSG00000162438	0.0898
ENSG00000167748	ENSG00000215704	0.0784
ENSG00000167748	ENSG00000178828	0.0366
ENSG00000167748	ENSG00000158014	0.0413
ENSG00000167748	ENSG00000115263	0.0519
ENSG00000167748	ENSG00000185176	0.0361
ENSG00000167748	ENSG00000114204	0.0583
ENSG00000167748	ENSG00000001626	0.0507
ENSG00000167748	ENSG00000010438	0.0741
ENSG00000167748	ENSG00000170835	0.04
ENSG00000167748	ENSG00000187021	0.1012
ENSG00000167748	ENSG00000138161	0.0715
ENSG00000167748	ENSG00000139540	0.07
ENSG00000167748	ENSG00000141086	0.0467
ENSG00000167748	ENSG00000039987	0.0447
ENSG00000167748	ENSG00000179751	0.044
ENSG00000167748	ENSG00000167747	0.1105
ENSG00000174562	ENSG00000035499	0.0449
ENSG00000174562	ENSG00000205277	0.0822
ENSG00000174562	ENSG00000175097	0.0365
ENSG00000174562	ENSG00000165496	0.0566
ENSG00000174562	ENSG00000167747	0.1157
ENSG00000142515	ENSG00000163810	0.0604
ENSG00000142515	ENSG00000014257	0.1894
ENSG00000167751	ENSG00000158715	0.0772
ENSG00000167751	ENSG00000158428	0.0427
ENSG00000167751	ENSG00000144481	0.1125
ENSG00000167751	ENSG00000146205	0.0606
ENSG00000167751	ENSG00000163810	0.0709
ENSG00000167751	ENSG00000113924	0.0363
ENSG00000167751	ENSG00000014257	0.1247
ENSG00000167751	ENSG00000211691	0.037
ENSG00000167751	ENSG00000167034	0.0688
ENSG00000167751	ENSG00000120903	0.0564
ENSG00000167751	ENSG00000140263	0.0494
ENSG00000167751	ENSG00000159184	0.07
ENSG00000167751	ENSG00000167747	0.0501
ENSG00000167751	ENSG00000142515	0.7082
ENSG00000167749	ENSG00000256870	0.0422
ENSG00000167749	ENSG00000140263	0.0366
ENSG00000167749	ENSG00000167747	0.1404
ENSG00000167749	ENSG00000174562	0.132
ENSG00000167749	ENSG00000167751	0.2869
ENSG00000167754	ENSG00000204542	0.0602
ENSG00000167754	ENSG00000136943	0.0632
ENSG00000167754	ENSG00000065618	0.0503
ENSG00000167754	ENSG00000175315	0.0374
ENSG00000167754	ENSG00000185479	0.0695
ENSG00000167754	ENSG00000179148	0.044
ENSG00000167754	ENSG00000108244	0.066
ENSG00000167754	ENSG00000171346	0.0444
ENSG00000167754	ENSG00000186847	0.0671
ENSG00000167754	ENSG00000128422	0.079
ENSG00000167754	ENSG00000206075	0.0645
ENSG00000167754	ENSG00000104892	0.0351
ENSG00000167755	ENSG00000205116	0.0355
ENSG00000167755	ENSG00000169509	0.0388
ENSG00000167755	ENSG00000169469	0.0426
ENSG00000167755	ENSG00000143556	0.1099
ENSG00000167755	ENSG00000132702	0.0519
ENSG00000167755	ENSG00000163235	0.0463
ENSG00000167755	ENSG00000136694	0.0605
ENSG00000167755	ENSG00000136541	0.0379
ENSG00000167755	ENSG00000087128	0.1065
ENSG00000167755	ENSG00000204655	0.0802
ENSG00000167755	ENSG00000105929	0.071
ENSG00000167755	ENSG00000147689	0.0791
ENSG00000167755	ENSG00000136943	0.0605
ENSG00000167755	ENSG00000086205	0.0452
ENSG00000167755	ENSG00000181333	0.0782
ENSG00000167755	ENSG00000185479	0.1681
ENSG00000167755	ENSG00000111344	0.063
ENSG00000167755	ENSG00000172382	0.0573
ENSG00000167755	ENSG00000103089	0.0742
ENSG00000167755	ENSG00000173786	0.0383
ENSG00000167755	ENSG00000204278	0.075
ENSG00000167755	ENSG00000150656	0.0936
ENSG00000167755	ENSG00000105695	0.064
ENSG00000167755	ENSG00000167754	0.0868
ENSG00000169035	ENSG00000186891	0.0545
ENSG00000169035	ENSG00000142765	0.038
ENSG00000169035	ENSG00000185479	0.0585
ENSG00000169035	ENSG00000136155	0.056
ENSG00000169035	ENSG00000108244	0.0481
ENSG00000169035	ENSG00000206075	0.0451
ENSG00000169035	ENSG00000223573	0.0376
ENSG00000169035	ENSG00000167754	0.4297
ENSG00000169035	ENSG00000167755	0.3013
ENSG00000129455	ENSG00000162366	0.0617
ENSG00000129455	ENSG00000143556	0.0608
ENSG00000129455	ENSG00000197953	0.0435
ENSG00000129455	ENSG00000155269	0.0414
ENSG00000129455	ENSG00000153802	0.0402
ENSG00000129455	ENSG00000164520	0.0463
ENSG00000129455	ENSG00000126233	0.0993
ENSG00000129455	ENSG00000197506	0.0652
ENSG00000129455	ENSG00000185479	0.0418
ENSG00000129455	ENSG00000136155	0.0359
ENSG00000129455	ENSG00000092295	0.0679
ENSG00000129455	ENSG00000172382	0.0446
ENSG00000129455	ENSG00000062038	0.0379
ENSG00000129455	ENSG00000179477	0.0483
ENSG00000129455	ENSG00000167916	0.0378
ENSG00000129455	ENSG00000188505	0.038
ENSG00000129455	ENSG00000167748	0.0421
ENSG00000129455	ENSG00000167754	0.1378
ENSG00000129455	ENSG00000167755	0.1067
ENSG00000129455	ENSG00000169035	0.2585
ENSG00000213022	ENSG00000237330	0.0445
ENSG00000213022	ENSG00000189433	0.0482
ENSG00000213022	ENSG00000185966	0.1791
ENSG00000213022	ENSG00000185962	0.0738
ENSG00000213022	ENSG00000187223	0.0731
ENSG00000213022	ENSG00000187170	0.0815
ENSG00000213022	ENSG00000240386	0.0755
ENSG00000213022	ENSG00000184330	0.1002
ENSG00000213022	ENSG00000243284	0.0377
ENSG00000213022	ENSG00000136688	0.0811
ENSG00000213022	ENSG00000136696	0.063
ENSG00000213022	ENSG00000136695	0.0618
ENSG00000213022	ENSG00000144452	0.0425
ENSG00000213022	ENSG00000174013	0.0399
ENSG00000213022	ENSG00000171711	0.0407
ENSG00000213022	ENSG00000070601	0.041
ENSG00000213022	ENSG00000229544	0.0438
ENSG00000213022	ENSG00000181333	0.0968
ENSG00000213022	ENSG00000137747	0.0418
ENSG00000213022	ENSG00000084110	0.0647
ENSG00000213022	ENSG00000089723	0.0563
ENSG00000213022	ENSG00000188089	0.0721
ENSG00000213022	ENSG00000172382	0.0526
ENSG00000213022	ENSG00000005001	0.0351
ENSG00000213022	ENSG00000070770	0.0373
ENSG00000213022	ENSG00000179477	0.1075
ENSG00000213022	ENSG00000167914	0.0614
ENSG00000213022	ENSG00000120094	0.0459
ENSG00000213022	ENSG00000182938	0.0666
ENSG00000213022	ENSG00000166634	0.0408
ENSG00000213022	ENSG00000183760	0.093
ENSG00000213022	ENSG00000159871	0.0822
ENSG00000213022	ENSG00000167754	0.1075
ENSG00000213022	ENSG00000129455	0.1397
ENSG00000129451	ENSG00000169509	0.0464
ENSG00000129451	ENSG00000163216	0.0364
ENSG00000129451	ENSG00000143556	0.0396
ENSG00000129451	ENSG00000175416	0.043
ENSG00000129451	ENSG00000204542	0.0563
ENSG00000129451	ENSG00000112414	0.0356
ENSG00000129451	ENSG00000155918	0.0438
ENSG00000129451	ENSG00000185479	0.0719
ENSG00000129451	ENSG00000136155	0.0375
ENSG00000129451	ENSG00000092295	0.0579
ENSG00000129451	ENSG00000133985	0.035
ENSG00000129451	ENSG00000172382	0.0596
ENSG00000129451	ENSG00000062038	0.0393
ENSG00000129451	ENSG00000186832	0.0368
ENSG00000129451	ENSG00000188293	0.0616
ENSG00000129451	ENSG00000088002	0.064
ENSG00000129451	ENSG00000167754	0.0777
ENSG00000129451	ENSG00000167755	0.0641
ENSG00000129451	ENSG00000169035	0.1275
ENSG00000129451	ENSG00000129455	0.1887
ENSG00000167757	ENSG00000178585	0.0441
ENSG00000167757	ENSG00000162366	0.0735
ENSG00000167757	ENSG00000143375	0.099
ENSG00000167757	ENSG00000243566	0.0695
ENSG00000167757	ENSG00000165125	0.0383
ENSG00000167757	ENSG00000147676	0.0403
ENSG00000167757	ENSG00000099849	0.0454
ENSG00000167757	ENSG00000124939	0.0404
ENSG00000167757	ENSG00000150782	0.0364
ENSG00000167757	ENSG00000186081	0.0474
ENSG00000167757	ENSG00000135127	0.0704
ENSG00000167757	ENSG00000092295	0.0771
ENSG00000167757	ENSG00000169594	0.0804
ENSG00000167757	ENSG00000102854	0.0723
ENSG00000167757	ENSG00000141738	0.0647
ENSG00000167757	ENSG00000171345	0.0647
ENSG00000167757	ENSG00000167183	0.0456
ENSG00000167757	ENSG00000189377	0.035
ENSG00000167757	ENSG00000104892	0.0417
ENSG00000167757	ENSG00000129451	0.2299
ENSG00000186474	ENSG00000185873	0.0887
ENSG00000186474	ENSG00000087128	0.0573
ENSG00000186474	ENSG00000145879	0.0562
ENSG00000186474	ENSG00000170465	0.0463
ENSG00000186474	ENSG00000135476	0.035
ENSG00000186474	ENSG00000159337	0.046
ENSG00000186474	ENSG00000156413	0.0728
ENSG00000186474	ENSG00000188293	0.0419
ENSG00000186474	ENSG00000167755	0.0537
ENSG00000186474	ENSG00000129451	0.063
ENSG00000186474	ENSG00000167757	0.1157
ENSG00000167759	ENSG00000016602	0.0548
ENSG00000167759	ENSG00000183347	0.0634
ENSG00000167759	ENSG00000143536	0.0601
ENSG00000167759	ENSG00000169474	0.0644
ENSG00000167759	ENSG00000241794	0.0812
ENSG00000167759	ENSG00000159527	0.0608
ENSG00000167759	ENSG00000214711	0.0789
ENSG00000167759	ENSG00000136694	0.071
ENSG00000167759	ENSG00000136689	0.0396
ENSG00000167759	ENSG00000121552	0.0654
ENSG00000167759	ENSG00000153802	0.1469
ENSG00000167759	ENSG00000198092	0.0553
ENSG00000167759	ENSG00000185873	0.1371
ENSG00000167759	ENSG00000087128	0.052
ENSG00000167759	ENSG00000133710	0.0436
ENSG00000167759	ENSG00000145879	0.0489
ENSG00000167759	ENSG00000204544	0.0656
ENSG00000167759	ENSG00000126233	0.0453
ENSG00000167759	ENSG00000197191	0.0494
ENSG00000167759	ENSG00000166535	0.0827
ENSG00000167759	ENSG00000170465	0.0444
ENSG00000167759	ENSG00000170423	0.0437
ENSG00000167759	ENSG00000165474	0.0507
ENSG00000167759	ENSG00000136155	0.0399
ENSG00000167759	ENSG00000092295	0.0617
ENSG00000167759	ENSG00000172382	0.0543
ENSG00000167759	ENSG00000167916	0.059
ENSG00000167759	ENSG00000134757	0.05
ENSG00000167759	ENSG00000189001	0.0444
ENSG00000167759	ENSG00000105427	0.0655
ENSG00000167759	ENSG00000167755	0.0669
ENSG00000167759	ENSG00000129455	0.0705
ENSG00000167759	ENSG00000213022	0.065
ENSG00000167759	ENSG00000129451	0.1617
ENSG00000167759	ENSG00000167757	0.157
ENSG00000167759	ENSG00000186474	0.2256
ENSG00000129437	ENSG00000215853	0.2639
ENSG00000129437	ENSG00000185966	0.0355
ENSG00000129437	ENSG00000185962	0.0365
ENSG00000129437	ENSG00000163982	0.0995
ENSG00000129437	ENSG00000204542	0.1281
ENSG00000129437	ENSG00000204539	0.0532
ENSG00000129437	ENSG00000172551	0.0508
ENSG00000129437	ENSG00000108244	0.0365
ENSG00000129437	ENSG00000039987	0.0428
ENSG00000129437	ENSG00000213022	0.0388
ENSG00000129437	ENSG00000129451	0.1115
ENSG00000129437	ENSG00000167757	0.0802
ENSG00000129437	ENSG00000167759	0.0836
ENSG00000142544	ENSG00000239857	0.0603
ENSG00000142544	ENSG00000205903	0.058
ENSG00000142544	ENSG00000213563	0.055
ENSG00000142544	ENSG00000168040	0.051
ENSG00000142544	ENSG00000177192	0.0387
ENSG00000142544	ENSG00000103495	0.044
ENSG00000142544	ENSG00000258429	0.0484
ENSG00000142544	ENSG00000116032	0.0398
ENSG00000142544	ENSG00000213638	0.0796
ENSG00000142544	ENSG00000125650	0.0358
ENSG00000142544	ENSG00000181029	0.0581
ENSG00000142544	ENSG00000179271	0.0371
ENSG00000142544	ENSG00000063169	0.0446
ENSG00000129450	ENSG00000143110	0.0882
ENSG00000129450	ENSG00000121933	0.072
ENSG00000129450	ENSG00000150337	0.0412
ENSG00000129450	ENSG00000163154	0.0529
ENSG00000129450	ENSG00000158869	0.041
ENSG00000129450	ENSG00000203747	0.0443
ENSG00000129450	ENSG00000091106	0.0546
ENSG00000129450	ENSG00000018280	0.1225
ENSG00000129450	ENSG00000163823	0.1225
ENSG00000129450	ENSG00000174125	0.0484
ENSG00000129450	ENSG00000134061	0.0605
ENSG00000129450	ENSG00000170458	0.0698
ENSG00000129450	ENSG00000135077	0.0656
ENSG00000129450	ENSG00000160883	0.0684
ENSG00000129450	ENSG00000258227	0.0492
ENSG00000129450	ENSG00000038945	0.0587
ENSG00000129450	ENSG00000155926	0.0406
ENSG00000129450	ENSG00000187796	0.04
ENSG00000129450	ENSG00000155629	0.0665
ENSG00000129450	ENSG00000149781	0.0558
ENSG00000129450	ENSG00000137474	0.0493
ENSG00000129450	ENSG00000139572	0.092
ENSG00000129450	ENSG00000169385	0.0422
ENSG00000129450	ENSG00000184730	0.0453
ENSG00000129450	ENSG00000141506	0.0518
ENSG00000129450	ENSG00000184988	0.0419
ENSG00000129450	ENSG00000167851	0.042
ENSG00000129450	ENSG00000167850	0.0704
ENSG00000129450	ENSG00000127507	0.0544
ENSG00000129450	ENSG00000216490	0.0706
ENSG00000129450	ENSG00000175489	0.0873
ENSG00000168995	ENSG00000143110	0.0662
ENSG00000168995	ENSG00000163154	0.0437
ENSG00000168995	ENSG00000203747	0.0417
ENSG00000168995	ENSG00000203710	0.0538
ENSG00000168995	ENSG00000091106	0.063
ENSG00000168995	ENSG00000082074	0.0354
ENSG00000168995	ENSG00000112799	0.0549
ENSG00000168995	ENSG00000146070	0.0457
ENSG00000168995	ENSG00000107798	0.0376
ENSG00000168995	ENSG00000155629	0.0402
ENSG00000168995	ENSG00000161929	0.0673
ENSG00000168995	ENSG00000167851	0.043
ENSG00000168995	ENSG00000167850	0.0507
ENSG00000168995	ENSG00000186074	0.0625
ENSG00000168995	ENSG00000175489	0.048
ENSG00000168995	ENSG00000129450	0.2492
ENSG00000105383	ENSG00000143110	0.0476
ENSG00000105383	ENSG00000163154	0.0743
ENSG00000105383	ENSG00000019169	0.0364
ENSG00000105383	ENSG00000010327	0.0495
ENSG00000105383	ENSG00000174004	0.0451
ENSG00000105383	ENSG00000145569	0.0508
ENSG00000105383	ENSG00000182578	0.0697
ENSG00000105383	ENSG00000134516	0.0376
ENSG00000105383	ENSG00000112799	0.04
ENSG00000105383	ENSG00000204482	0.0443
ENSG00000105383	ENSG00000255587	0.0352
ENSG00000105383	ENSG00000146192	0.0608
ENSG00000105383	ENSG00000105967	0.0681
ENSG00000105383	ENSG00000128604	0.0462
ENSG00000105383	ENSG00000059377	0.0358
ENSG00000105383	ENSG00000147443	0.0574
ENSG00000105383	ENSG00000187796	0.0884
ENSG00000105383	ENSG00000151650	0.068
ENSG00000105383	ENSG00000177575	0.0378
ENSG00000105383	ENSG00000137841	0.0422
ENSG00000105383	ENSG00000169896	0.0418
ENSG00000105383	ENSG00000161929	0.0352
ENSG00000105383	ENSG00000161944	0.0443
ENSG00000105383	ENSG00000167850	0.0726
ENSG00000105383	ENSG00000141968	0.0411
ENSG00000105383	ENSG00000175489	0.0525
ENSG00000105383	ENSG00000126264	0.0484
ENSG00000105383	ENSG00000171777	0.0469
ENSG00000105383	ENSG00000161640	0.0455
ENSG00000105383	ENSG00000168995	0.0529
ENSG00000179213	ENSG00000186086	0.0574
ENSG00000179213	ENSG00000134249	0.0357
ENSG00000179213	ENSG00000121634	0.0386
ENSG00000179213	ENSG00000239395	0.0533
ENSG00000179213	ENSG00000172073	0.0367
ENSG00000179213	ENSG00000176601	0.0453
ENSG00000179213	ENSG00000130561	0.0457
ENSG00000179213	ENSG00000206531	0.0353
ENSG00000179213	ENSG00000170516	0.0731
ENSG00000179213	ENSG00000248483	0.041
ENSG00000179213	ENSG00000164334	0.0441
ENSG00000179213	ENSG00000226650	0.041
ENSG00000179213	ENSG00000164304	0.0411
ENSG00000179213	ENSG00000166984	0.0351
ENSG00000179213	ENSG00000221900	0.0533
ENSG00000179213	ENSG00000164645	0.0386
ENSG00000179213	ENSG00000168619	0.0388
ENSG00000179213	ENSG00000165059	0.0467
ENSG00000179213	ENSG00000255359	0.0357
ENSG00000179213	ENSG00000170953	0.068
ENSG00000179213	ENSG00000189167	0.0373
ENSG00000179213	ENSG00000153684	0.0443
ENSG00000179213	ENSG00000187806	0.0722
ENSG00000179213	ENSG00000266826	0.0444
ENSG00000142549	ENSG00000162374	0.0378
ENSG00000142549	ENSG00000178233	0.0569
ENSG00000142549	ENSG00000099365	0.0378
ENSG00000142549	ENSG00000140873	0.0437
ENSG00000142549	ENSG00000105613	0.0399
ENSG00000186806	ENSG00000159527	0.0357
ENSG00000186806	ENSG00000096006	0.0598
ENSG00000186806	ENSG00000197191	0.0518
ENSG00000186806	ENSG00000170423	0.0736
ENSG00000186806	ENSG00000170426	0.0381
ENSG00000186806	ENSG00000172382	0.0763
ENSG00000186806	ENSG00000108839	0.0424
ENSG00000186806	ENSG00000189051	0.0697
ENSG00000186806	ENSG00000156413	0.0714
ENSG00000105379	ENSG00000143314	0.0395
ENSG00000105379	ENSG00000084754	0.0354
ENSG00000105379	ENSG00000042445	0.0362
ENSG00000105379	ENSG00000154518	0.0405
ENSG00000105379	ENSG00000010256	0.0371
ENSG00000105379	ENSG00000178537	0.0498
ENSG00000105379	ENSG00000171503	0.0771
ENSG00000105379	ENSG00000145494	0.0438
ENSG00000105379	ENSG00000112651	0.0528
ENSG00000105379	ENSG00000214253	0.0559
ENSG00000105379	ENSG00000164898	0.0376
ENSG00000105379	ENSG00000104325	0.0529
ENSG00000105379	ENSG00000147684	0.0406
ENSG00000105379	ENSG00000137133	0.1028
ENSG00000105379	ENSG00000119471	0.0719
ENSG00000105379	ENSG00000148450	0.0566
ENSG00000105379	ENSG00000135441	0.0382
ENSG00000105379	ENSG00000140374	0.0542
ENSG00000105379	ENSG00000131143	0.0368
ENSG00000105379	ENSG00000167315	0.0843
ENSG00000105379	ENSG00000267855	0.0565
ENSG00000105379	ENSG00000104823	0.1722
ENSG00000160318	ENSG00000171596	0.0463
ENSG00000160318	ENSG00000221883	0.0373
ENSG00000160318	ENSG00000164483	0.0643
ENSG00000160318	ENSG00000197768	0.0372
ENSG00000160318	ENSG00000235194	0.0636
ENSG00000160318	ENSG00000167525	0.0413
ENSG00000105374	ENSG00000162654	0.0358
ENSG00000105374	ENSG00000181036	0.048
ENSG00000105374	ENSG00000117091	0.0541
ENSG00000105374	ENSG00000198821	0.0475
ENSG00000105374	ENSG00000115523	0.1339
ENSG00000105374	ENSG00000115085	0.0514
ENSG00000105374	ENSG00000163508	0.0675
ENSG00000105374	ENSG00000145287	0.0519
ENSG00000105374	ENSG00000145649	0.1582
ENSG00000105374	ENSG00000136286	0.1137
ENSG00000105374	ENSG00000211772	0.0435
ENSG00000105374	ENSG00000239839	0.0545
ENSG00000105374	ENSG00000180644	0.318
ENSG00000105374	ENSG00000110665	0.0369
ENSG00000105374	ENSG00000172543	0.1
ENSG00000105374	ENSG00000118113	0.0635
ENSG00000105374	ENSG00000150045	0.0416
ENSG00000105374	ENSG00000213809	0.0541
ENSG00000105374	ENSG00000110934	0.0463
ENSG00000105374	ENSG00000211829	0.0582
ENSG00000105374	ENSG00000100450	0.224
ENSG00000105374	ENSG00000100453	0.1197
ENSG00000105374	ENSG00000005844	0.1419
ENSG00000105374	ENSG00000167851	0.0403
ENSG00000105374	ENSG00000197540	0.1089
ENSG00000105374	ENSG00000104918	0.0649
ENSG00000105370	ENSG00000117281	0.0903
ENSG00000105370	ENSG00000181036	0.0429
ENSG00000105370	ENSG00000198574	0.0598
ENSG00000105370	ENSG00000198821	0.0373
ENSG00000105370	ENSG00000117560	0.0508
ENSG00000105370	ENSG00000171596	0.0683
ENSG00000105370	ENSG00000168329	0.0529
ENSG00000105370	ENSG00000074966	0.0383
ENSG00000105370	ENSG00000204475	0.0667
ENSG00000105370	ENSG00000164483	0.0355
ENSG00000105370	ENSG00000205495	0.0407
ENSG00000105370	ENSG00000175294	0.0393
ENSG00000105370	ENSG00000150045	0.0359
ENSG00000105370	ENSG00000100453	0.0376
ENSG00000105370	ENSG00000185527	0.0395
ENSG00000105370	ENSG00000150637	0.0366
ENSG00000105370	ENSG00000185198	0.0468
ENSG00000105370	ENSG00000167664	0.0771
ENSG00000105370	ENSG00000160318	0.061
ENSG00000262874	ENSG00000178021	0.0365
ENSG00000262874	ENSG00000163530	0.0636
ENSG00000262874	ENSG00000214324	0.0369
ENSG00000262874	ENSG00000147596	0.0533
ENSG00000262874	ENSG00000176566	0.0388
ENSG00000262874	ENSG00000171794	0.0534
ENSG00000262874	ENSG00000205857	0.0458
ENSG00000262874	ENSG00000174450	0.0412
ENSG00000262874	ENSG00000188425	0.0686
ENSG00000262874	ENSG00000160318	0.035
ENSG00000262874	ENSG00000105370	0.151
ENSG00000142512	ENSG00000121933	0.0781
ENSG00000142512	ENSG00000150337	0.0562
ENSG00000142512	ENSG00000158714	0.0561
ENSG00000142512	ENSG00000203747	0.0733
ENSG00000142512	ENSG00000163162	0.0373
ENSG00000142512	ENSG00000115590	0.1235
ENSG00000142512	ENSG00000018280	0.0358
ENSG00000142512	ENSG00000180353	0.0557
ENSG00000142512	ENSG00000173597	0.0634
ENSG00000142512	ENSG00000204482	0.0589
ENSG00000142512	ENSG00000204472	0.037
ENSG00000142512	ENSG00000146192	0.0744
ENSG00000142512	ENSG00000198286	0.0499
ENSG00000142512	ENSG00000136286	0.0732
ENSG00000142512	ENSG00000086730	0.0612
ENSG00000142512	ENSG00000059377	0.0524
ENSG00000142512	ENSG00000155926	0.0362
ENSG00000142512	ENSG00000186583	0.046
ENSG00000142512	ENSG00000187796	0.0506
ENSG00000142512	ENSG00000077420	0.0532
ENSG00000142512	ENSG00000012779	0.0391
ENSG00000142512	ENSG00000110876	0.0364
ENSG00000142512	ENSG00000169385	0.0523
ENSG00000142512	ENSG00000184730	0.0452
ENSG00000142512	ENSG00000161929	0.0562
ENSG00000142512	ENSG00000108798	0.07
ENSG00000142512	ENSG00000167851	0.0649
ENSG00000142512	ENSG00000186074	0.04
ENSG00000142512	ENSG00000188305	0.0514
ENSG00000142512	ENSG00000220008	0.0468
ENSG00000142512	ENSG00000105246	0.0882
ENSG00000142512	ENSG00000174837	0.0404
ENSG00000142512	ENSG00000142347	0.0413
ENSG00000142512	ENSG00000127507	0.0472
ENSG00000142512	ENSG00000105352	0.1099
ENSG00000142512	ENSG00000129450	0.0628
ENSG00000142512	ENSG00000168995	0.0351
ENSG00000105366	ENSG00000121933	0.1677
ENSG00000105366	ENSG00000066294	0.0847
ENSG00000105366	ENSG00000158715	0.0663
ENSG00000105366	ENSG00000168329	0.0402
ENSG00000105366	ENSG00000169313	0.0406
ENSG00000105366	ENSG00000198286	0.068
ENSG00000105366	ENSG00000078579	0.0899
ENSG00000105366	ENSG00000110876	0.1044
ENSG00000105366	ENSG00000130208	0.0389
ENSG00000105366	ENSG00000142512	0.2076
ENSG00000213822	ENSG00000179546	0.0721
ENSG00000213822	ENSG00000084674	0.0412
ENSG00000213822	ENSG00000115850	0.1218
ENSG00000213822	ENSG00000144410	0.059
ENSG00000213822	ENSG00000163295	0.0399
ENSG00000213822	ENSG00000114113	0.0508
ENSG00000213822	ENSG00000163581	0.1067
ENSG00000213822	ENSG00000138823	0.0476
ENSG00000213822	ENSG00000204614	0.0626
ENSG00000213822	ENSG00000096395	0.0888
ENSG00000213822	ENSG00000256162	0.1008
ENSG00000213822	ENSG00000169876	0.0583
ENSG00000213822	ENSG00000081800	0.112
ENSG00000213822	ENSG00000185000	0.0417
ENSG00000213822	ENSG00000204740	0.0562
ENSG00000213822	ENSG00000172689	0.1128
ENSG00000213822	ENSG00000110244	0.0388
ENSG00000213822	ENSG00000179520	0.0668
ENSG00000213822	ENSG00000125255	0.0682
ENSG00000213822	ENSG00000137860	0.053
ENSG00000213822	ENSG00000156222	0.0644
ENSG00000213822	ENSG00000167105	0.0447
ENSG00000213822	ENSG00000167117	0.0417
ENSG00000213822	ENSG00000141434	0.0482
ENSG00000213822	ENSG00000216588	0.0741
ENSG00000254521	ENSG00000204632	0.0352
ENSG00000254521	ENSG00000166211	0.0529
ENSG00000254521	ENSG00000167850	0.0414
ENSG00000254521	ENSG00000168995	0.0634
ENSG00000254521	ENSG00000142512	0.0625
ENSG00000105492	ENSG00000179639	0.0588
ENSG00000105492	ENSG00000127074	0.1701
ENSG00000105492	ENSG00000122188	0.1164
ENSG00000105492	ENSG00000169224	0.1692
ENSG00000105492	ENSG00000163219	0.0378
ENSG00000105492	ENSG00000115604	0.0436
ENSG00000105492	ENSG00000163751	0.1352
ENSG00000105492	ENSG00000168421	0.0366
ENSG00000105492	ENSG00000157404	0.0605
ENSG00000105492	ENSG00000035720	0.0473
ENSG00000105492	ENSG00000163106	0.0927
ENSG00000105492	ENSG00000244476	0.1919
ENSG00000105492	ENSG00000204687	0.0675
ENSG00000105492	ENSG00000255587	0.132
ENSG00000105492	ENSG00000166507	0.0673
ENSG00000105492	ENSG00000165646	0.0757
ENSG00000105492	ENSG00000183695	0.1106
ENSG00000105492	ENSG00000149534	0.3472
ENSG00000105492	ENSG00000110002	0.0958
ENSG00000105492	ENSG00000197253	0.0434
ENSG00000105497	ENSG00000034533	0.0431
ENSG00000105497	ENSG00000198315	0.0445
ENSG00000105497	ENSG00000187626	0.0365
ENSG00000105497	ENSG00000158691	0.0446
ENSG00000105497	ENSG00000112282	0.0377
ENSG00000105497	ENSG00000256294	0.054
ENSG00000105501	ENSG00000159339	0.0408
ENSG00000105501	ENSG00000188404	0.051
ENSG00000105501	ENSG00000115590	0.0443
ENSG00000105501	ENSG00000163958	0.0401
ENSG00000105501	ENSG00000158517	0.0581
ENSG00000105501	ENSG00000257335	0.0542
ENSG00000105501	ENSG00000186583	0.0501
ENSG00000105501	ENSG00000139572	0.0493
ENSG00000105501	ENSG00000167850	0.0378
ENSG00000105501	ENSG00000188305	0.0466
ENSG00000105501	ENSG00000174837	0.05
ENSG00000105501	ENSG00000183019	0.0586
ENSG00000105501	ENSG00000214212	0.0493
ENSG00000105501	ENSG00000008438	0.0496
ENSG00000105501	ENSG00000142512	0.0536
ENSG00000254415	ENSG00000211794	0.0388
ENSG00000254415	ENSG00000142512	0.0486
ENSG00000182310	ENSG00000225828	0.0526
ENSG00000182310	ENSG00000222009	0.057
ENSG00000182310	ENSG00000154710	0.0407
ENSG00000182310	ENSG00000139574	0.0358
ENSG00000182310	ENSG00000133858	0.0354
ENSG00000182310	ENSG00000122970	0.0365
ENSG00000182310	ENSG00000126603	0.0585
ENSG00000182310	ENSG00000126653	0.0534
ENSG00000182310	ENSG00000105722	0.0403
ENSG00000105509	ENSG00000158859	0.0799
ENSG00000105509	ENSG00000144136	0.0533
ENSG00000105509	ENSG00000131459	0.1615
ENSG00000105509	ENSG00000136244	0.078
ENSG00000105509	ENSG00000170961	0.0869
ENSG00000171051	ENSG00000028137	0.0352
ENSG00000171051	ENSG00000162511	0.0479
ENSG00000171051	ENSG00000119535	0.1111
ENSG00000171051	ENSG00000143119	0.053
ENSG00000171051	ENSG00000143110	0.0701
ENSG00000171051	ENSG00000150337	0.0977
ENSG00000171051	ENSG00000163220	0.1222
ENSG00000171051	ENSG00000163221	0.0413
ENSG00000171051	ENSG00000163563	0.0399
ENSG00000171051	ENSG00000158869	0.0473
ENSG00000171051	ENSG00000143226	0.0941
ENSG00000171051	ENSG00000203747	0.0708
ENSG00000171051	ENSG00000162747	0.0504
ENSG00000171051	ENSG00000188404	0.0686
ENSG00000171051	ENSG00000125538	0.0422
ENSG00000171051	ENSG00000163464	0.0626
ENSG00000171051	ENSG00000018280	0.1969
ENSG00000171051	ENSG00000163823	0.0658
ENSG00000171051	ENSG00000137462	0.099
ENSG00000171051	ENSG00000151726	0.0564
ENSG00000171051	ENSG00000124731	0.0841
ENSG00000171051	ENSG00000112303	0.0413
ENSG00000171051	ENSG00000059377	0.0479
ENSG00000171051	ENSG00000155926	0.0753
ENSG00000171051	ENSG00000122862	0.0587
ENSG00000171051	ENSG00000171860	0.0517
ENSG00000171051	ENSG00000110876	0.0397
ENSG00000171051	ENSG00000132965	0.1139
ENSG00000171051	ENSG00000136167	0.0366
ENSG00000171051	ENSG00000169385	0.0465
ENSG00000171051	ENSG00000197249	0.0966
ENSG00000171051	ENSG00000103313	0.0642
ENSG00000171051	ENSG00000167851	0.0442
ENSG00000171051	ENSG00000141526	0.0447
ENSG00000171051	ENSG00000216490	0.0378
ENSG00000171051	ENSG00000105352	0.0569
ENSG00000171051	ENSG00000197405	0.152
ENSG00000171051	ENSG00000129450	0.1223
ENSG00000171051	ENSG00000105501	0.0379
ENSG00000171049	ENSG00000073754	0.0486
ENSG00000171049	ENSG00000188404	0.0378
ENSG00000171049	ENSG00000203710	0.0496
ENSG00000171049	ENSG00000091106	0.078
ENSG00000171049	ENSG00000163162	0.109
ENSG00000171049	ENSG00000115590	0.0841
ENSG00000171049	ENSG00000115271	0.0846
ENSG00000171049	ENSG00000180871	0.0459
ENSG00000171049	ENSG00000163464	0.1264
ENSG00000171049	ENSG00000163823	0.0364
ENSG00000171049	ENSG00000173597	0.0353
ENSG00000171049	ENSG00000109321	0.0591
ENSG00000171049	ENSG00000249437	0.0482
ENSG00000171049	ENSG00000112195	0.0756
ENSG00000171049	ENSG00000124731	0.0589
ENSG00000171049	ENSG00000257335	0.0488
ENSG00000171049	ENSG00000173535	0.0454
ENSG00000171049	ENSG00000215114	0.0477
ENSG00000171049	ENSG00000155926	0.048
ENSG00000171049	ENSG00000134460	0.0577
ENSG00000171049	ENSG00000137757	0.0499
ENSG00000171049	ENSG00000166527	0.0934
ENSG00000171049	ENSG00000139572	0.0678
ENSG00000171049	ENSG00000151948	0.0474
ENSG00000171049	ENSG00000183484	0.0418
ENSG00000171049	ENSG00000103569	0.1004
ENSG00000171049	ENSG00000186407	0.1056
ENSG00000171049	ENSG00000186074	0.0408
ENSG00000171049	ENSG00000188305	0.0621
ENSG00000171049	ENSG00000171236	0.0457
ENSG00000171049	ENSG00000174837	0.0369
ENSG00000171049	ENSG00000104918	0.0392
ENSG00000171049	ENSG00000183019	0.1334
ENSG00000171049	ENSG00000127507	0.0593
ENSG00000171049	ENSG00000254521	0.0557
ENSG00000171049	ENSG00000105501	0.0474
ENSG00000171049	ENSG00000254415	0.0358
ENSG00000171049	ENSG00000171051	0.1713
ENSG00000187474	ENSG00000159189	0.0381
ENSG00000187474	ENSG00000143110	0.0692
ENSG00000187474	ENSG00000158714	0.0447
ENSG00000187474	ENSG00000143226	0.0479
ENSG00000187474	ENSG00000178562	0.0399
ENSG00000187474	ENSG00000163823	0.0444
ENSG00000187474	ENSG00000160791	0.038
ENSG00000187474	ENSG00000114013	0.0736
ENSG00000187474	ENSG00000250722	0.037
ENSG00000187474	ENSG00000134061	0.0369
ENSG00000187474	ENSG00000135077	0.0394
ENSG00000187474	ENSG00000146070	0.0386
ENSG00000187474	ENSG00000136235	0.05
ENSG00000187474	ENSG00000258227	0.0482
ENSG00000187474	ENSG00000038945	0.1996
ENSG00000187474	ENSG00000147443	0.0418
ENSG00000187474	ENSG00000106952	0.0722
ENSG00000187474	ENSG00000151650	0.0685
ENSG00000187474	ENSG00000197629	0.1398
ENSG00000187474	ENSG00000110079	0.0438
ENSG00000187474	ENSG00000166927	0.0973
ENSG00000187474	ENSG00000137491	0.0528
ENSG00000187474	ENSG00000134955	0.0802
ENSG00000187474	ENSG00000171860	0.0995
ENSG00000187474	ENSG00000090382	0.062
ENSG00000187474	ENSG00000169413	0.0488
ENSG00000187474	ENSG00000129538	0.0537
ENSG00000187474	ENSG00000140030	0.0387
ENSG00000187474	ENSG00000100600	0.0493
ENSG00000187474	ENSG00000182853	0.0405
ENSG00000187474	ENSG00000132514	0.0615
ENSG00000187474	ENSG00000141506	0.0404
ENSG00000187474	ENSG00000184060	0.0369
ENSG00000187474	ENSG00000108700	0.0389
ENSG00000187474	ENSG00000102575	0.0414
ENSG00000187474	ENSG00000216490	0.0433
ENSG00000161551	ENSG00000221978	0.0634
ENSG00000161551	ENSG00000074582	0.0374
ENSG00000161551	ENSG00000180902	0.039
ENSG00000161551	ENSG00000145348	0.0399
ENSG00000161551	ENSG00000145908	0.0922
ENSG00000161551	ENSG00000130948	0.0399
ENSG00000161551	ENSG00000120458	0.0362
ENSG00000161551	ENSG00000135473	0.0544
ENSG00000161551	ENSG00000167785	0.0444
ENSG00000161551	ENSG00000188321	0.0437
ENSG00000161551	ENSG00000171291	0.0531
ENSG00000161551	ENSG00000176222	0.045
ENSG00000198093	ENSG00000186446	0.0384
ENSG00000198093	ENSG00000085274	0.0378
ENSG00000198093	ENSG00000164296	0.0387
ENSG00000198093	ENSG00000184517	0.0393
ENSG00000198093	ENSG00000198551	0.0403
ENSG00000198093	ENSG00000254004	0.0534
ENSG00000198093	ENSG00000159882	0.0545
ENSG00000198093	ENSG00000161551	0.189
ENSG00000176024	ENSG00000158711	0.0381
ENSG00000176024	ENSG00000234284	0.0399
ENSG00000176024	ENSG00000111845	0.0417
ENSG00000176024	ENSG00000197024	0.0515
ENSG00000176024	ENSG00000196152	0.0485
ENSG00000176024	ENSG00000151503	0.0517
ENSG00000176024	ENSG00000104154	0.0552
ENSG00000176024	ENSG00000010539	0.0364
ENSG00000176024	ENSG00000197863	0.0499
ENSG00000176024	ENSG00000197050	0.0412
ENSG00000176024	ENSG00000124459	0.0454
ENSG00000176024	ENSG00000159885	0.0517
ENSG00000176024	ENSG00000167384	0.0413
ENSG00000176024	ENSG00000198093	0.0735
ENSG00000256683	ENSG00000158711	0.045
ENSG00000256683	ENSG00000196653	0.0417
ENSG00000256683	ENSG00000164609	0.0363
ENSG00000256683	ENSG00000146143	0.0378
ENSG00000256683	ENSG00000160908	0.0545
ENSG00000256683	ENSG00000105879	0.0489
ENSG00000256683	ENSG00000186130	0.0361
ENSG00000256683	ENSG00000151503	0.0422
ENSG00000256683	ENSG00000196646	0.0361
ENSG00000256683	ENSG00000249709	0.0553
ENSG00000256683	ENSG00000105708	0.0728
ENSG00000256683	ENSG00000159882	0.036
ENSG00000256683	ENSG00000161551	0.1032
ENSG00000256683	ENSG00000198093	0.0945
ENSG00000256683	ENSG00000176024	0.1536
ENSG00000197619	ENSG00000143033	0.0444
ENSG00000197619	ENSG00000115421	0.0416
ENSG00000197619	ENSG00000136866	0.0451
ENSG00000197619	ENSG00000087365	0.0355
ENSG00000197619	ENSG00000158636	0.0469
ENSG00000197619	ENSG00000151503	0.035
ENSG00000197619	ENSG00000111011	0.0372
ENSG00000197619	ENSG00000213995	0.043
ENSG00000197619	ENSG00000184517	0.0421
ENSG00000197619	ENSG00000187607	0.0364
ENSG00000197619	ENSG00000130803	0.0382
ENSG00000197619	ENSG00000254004	0.0662
ENSG00000197619	ENSG00000186020	0.0432
ENSG00000197619	ENSG00000196967	0.0673
ENSG00000197619	ENSG00000189164	0.0422
ENSG00000197619	ENSG00000204920	0.0376
ENSG00000197619	ENSG00000159882	0.0653
ENSG00000197619	ENSG00000159885	0.0479
ENSG00000197619	ENSG00000186026	0.0377
ENSG00000197619	ENSG00000256294	0.0407
ENSG00000197619	ENSG00000131115	0.0362
ENSG00000197619	ENSG00000161551	0.0693
ENSG00000197619	ENSG00000198093	0.1377
ENSG00000197619	ENSG00000176024	0.1365
ENSG00000197619	ENSG00000256683	0.1367
ENSG00000142556	ENSG00000163807	0.0357
ENSG00000142556	ENSG00000197579	0.0437
ENSG00000142556	ENSG00000168795	0.0352
ENSG00000142556	ENSG00000136897	0.0373
ENSG00000142556	ENSG00000136866	0.0378
ENSG00000142556	ENSG00000126814	0.0375
ENSG00000142556	ENSG00000122257	0.0352
ENSG00000142556	ENSG00000130803	0.0446
ENSG00000142556	ENSG00000130818	0.0668
ENSG00000142556	ENSG00000223547	0.0357
ENSG00000142556	ENSG00000186020	0.0577
ENSG00000142556	ENSG00000189042	0.0423
ENSG00000142556	ENSG00000198453	0.0404
ENSG00000142556	ENSG00000198093	0.1062
ENSG00000142556	ENSG00000176024	0.0626
ENSG00000142556	ENSG00000256683	0.0996
ENSG00000142556	ENSG00000197619	0.1801
ENSG00000256087	ENSG00000117682	0.0454
ENSG00000256087	ENSG00000198625	0.0393
ENSG00000256087	ENSG00000153914	0.0365
ENSG00000256087	ENSG00000081386	0.0361
ENSG00000256087	ENSG00000162086	0.0351
ENSG00000256087	ENSG00000197961	0.0569
ENSG00000256087	ENSG00000186020	0.0359
ENSG00000256087	ENSG00000197808	0.0751
ENSG00000256087	ENSG00000120784	0.0352
ENSG00000256087	ENSG00000198093	0.0439
ENSG00000256087	ENSG00000256683	0.0775
ENSG00000256087	ENSG00000197619	0.061
ENSG00000256087	ENSG00000142556	0.1044
ENSG00000197608	ENSG00000185219	0.0358
ENSG00000197608	ENSG00000033178	0.035
ENSG00000197608	ENSG00000131503	0.0466
ENSG00000197608	ENSG00000145908	0.0437
ENSG00000197608	ENSG00000177853	0.0384
ENSG00000197608	ENSG00000197837	0.0387
ENSG00000197608	ENSG00000167785	0.0371
ENSG00000197608	ENSG00000197961	0.043
ENSG00000197608	ENSG00000196757	0.0397
ENSG00000197608	ENSG00000081665	0.0352
ENSG00000197608	ENSG00000267680	0.0352
ENSG00000197608	ENSG00000256087	0.2479
ENSG00000204611	ENSG00000115540	0.0463
ENSG00000204611	ENSG00000153767	0.0467
ENSG00000204611	ENSG00000182903	0.0408
ENSG00000204611	ENSG00000221909	0.0437
ENSG00000204611	ENSG00000183309	0.0424
ENSG00000204611	ENSG00000081386	0.0495
ENSG00000204611	ENSG00000090612	0.0417
ENSG00000204611	ENSG00000102974	0.0359
ENSG00000204611	ENSG00000166579	0.0362
ENSG00000204611	ENSG00000197566	0.0442
ENSG00000204611	ENSG00000197933	0.0365
ENSG00000204611	ENSG00000081665	0.0356
ENSG00000204611	ENSG00000197050	0.0408
ENSG00000204611	ENSG00000180479	0.0366
ENSG00000204611	ENSG00000167625	0.0395
ENSG00000204611	ENSG00000197619	0.07
ENSG00000204611	ENSG00000256087	0.0663
ENSG00000204611	ENSG00000197608	0.0812
ENSG00000196267	ENSG00000134748	0.0354
ENSG00000196267	ENSG00000115540	0.0902
ENSG00000196267	ENSG00000163428	0.0645
ENSG00000196267	ENSG00000169359	0.0408
ENSG00000196267	ENSG00000109787	0.0476
ENSG00000196267	ENSG00000043143	0.0466
ENSG00000196267	ENSG00000164631	0.047
ENSG00000196267	ENSG00000106004	0.0413
ENSG00000196267	ENSG00000107140	0.0472
ENSG00000196267	ENSG00000096717	0.0771
ENSG00000196267	ENSG00000180035	0.0408
ENSG00000196267	ENSG00000185561	0.0356
ENSG00000196267	ENSG00000166579	0.0628
ENSG00000196267	ENSG00000007202	0.0369
ENSG00000196267	ENSG00000197608	0.0412
ENSG00000196267	ENSG00000204611	0.2001
ENSG00000105568	ENSG00000020129	0.0486
ENSG00000105568	ENSG00000115540	0.0712
ENSG00000105568	ENSG00000114544	0.0405
ENSG00000105568	ENSG00000015676	0.0389
ENSG00000105568	ENSG00000177030	0.0512
ENSG00000105568	ENSG00000110107	0.0426
ENSG00000105568	ENSG00000213465	0.0613
ENSG00000105568	ENSG00000111667	0.0392
ENSG00000105568	ENSG00000167778	0.0617
ENSG00000105568	ENSG00000108528	0.0486
ENSG00000105568	ENSG00000177728	0.0529
ENSG00000105568	ENSG00000031823	0.0423
ENSG00000105568	ENSG00000198356	0.0629
ENSG00000105568	ENSG00000126243	0.0395
ENSG00000105568	ENSG00000105223	0.0601
ENSG00000105568	ENSG00000007047	0.0396
ENSG00000105568	ENSG00000196961	0.0832
ENSG00000196214	ENSG00000198492	0.0369
ENSG00000196214	ENSG00000186448	0.0571
ENSG00000196214	ENSG00000118412	0.0369
ENSG00000196214	ENSG00000166526	0.0685
ENSG00000196214	ENSG00000147789	0.0555
ENSG00000196214	ENSG00000086102	0.0443
ENSG00000196214	ENSG00000125482	0.0631
ENSG00000196214	ENSG00000197566	0.0353
ENSG00000196214	ENSG00000101654	0.041
ENSG00000196214	ENSG00000172466	0.043
ENSG00000196214	ENSG00000198551	0.0451
ENSG00000196214	ENSG00000196646	0.0607
ENSG00000196214	ENSG00000249709	0.0654
ENSG00000196214	ENSG00000173875	0.0591
ENSG00000196214	ENSG00000105708	0.0457
ENSG00000196214	ENSG00000167635	0.0464
ENSG00000196214	ENSG00000256683	0.0508
ENSG00000196214	ENSG00000204611	0.0685
ENSG00000198464	ENSG00000123992	0.0475
ENSG00000198464	ENSG00000096872	0.0353
ENSG00000198464	ENSG00000256771	0.0439
ENSG00000198464	ENSG00000197841	0.0516
ENSG00000198464	ENSG00000196214	0.0461
ENSG00000167554	ENSG00000121486	0.0395
ENSG00000167554	ENSG00000115998	0.0357
ENSG00000167554	ENSG00000188629	0.0524
ENSG00000167554	ENSG00000197050	0.0372
ENSG00000167554	ENSG00000198182	0.0495
ENSG00000167554	ENSG00000267508	0.0524
ENSG00000221923	ENSG00000164346	0.0409
ENSG00000221923	ENSG00000161551	0.0482
ENSG00000221923	ENSG00000196214	0.0366
ENSG00000167555	ENSG00000104361	0.0361
ENSG00000167555	ENSG00000120008	0.038
ENSG00000167555	ENSG00000111203	0.0435
ENSG00000167555	ENSG00000196458	0.0461
ENSG00000167555	ENSG00000232653	0.0356
ENSG00000167555	ENSG00000186814	0.046
ENSG00000167555	ENSG00000196268	0.0387
ENSG00000167555	ENSG00000254004	0.0394
ENSG00000167555	ENSG00000245680	0.0391
ENSG00000167555	ENSG00000178386	0.0353
ENSG00000167555	ENSG00000197608	0.0388
ENSG00000167555	ENSG00000167554	0.0906
ENSG00000167555	ENSG00000221923	0.119
ENSG00000198633	ENSG00000167554	0.0363
ENSG00000258405	ENSG00000145908	0.0536
ENSG00000258405	ENSG00000136866	0.0357
ENSG00000258405	ENSG00000167554	0.0384
ENSG00000198482	ENSG00000185278	0.1229
ENSG00000198482	ENSG00000198625	0.035
ENSG00000198482	ENSG00000162928	0.0389
ENSG00000198482	ENSG00000172888	0.0803
ENSG00000198482	ENSG00000178917	0.0398
ENSG00000198482	ENSG00000255423	0.0386
ENSG00000198482	ENSG00000173889	0.0501
ENSG00000198482	ENSG00000171467	0.0508
ENSG00000198482	ENSG00000146587	0.0387
ENSG00000198482	ENSG00000146676	0.0453
ENSG00000198482	ENSG00000184619	0.0589
ENSG00000198482	ENSG00000187650	0.0396
ENSG00000198482	ENSG00000197961	0.0889
ENSG00000198482	ENSG00000223547	0.0434
ENSG00000198482	ENSG00000237440	0.0353
ENSG00000198482	ENSG00000167232	0.0385
ENSG00000198482	ENSG00000181666	0.0405
ENSG00000198482	ENSG00000189144	0.0552
ENSG00000167562	ENSG00000163026	0.0353
ENSG00000167562	ENSG00000185129	0.0365
ENSG00000167562	ENSG00000213079	0.0392
ENSG00000167562	ENSG00000175787	0.0436
ENSG00000167562	ENSG00000223547	0.0383
ENSG00000167562	ENSG00000198482	0.1236
ENSG00000167766	ENSG00000240038	0.0387
ENSG00000167766	ENSG00000143442	0.0408
ENSG00000167766	ENSG00000219626	0.0415
ENSG00000167766	ENSG00000214021	0.057
ENSG00000167766	ENSG00000173193	0.0409
ENSG00000167766	ENSG00000129055	0.0392
ENSG00000167766	ENSG00000166801	0.0453
ENSG00000167766	ENSG00000172890	0.0464
ENSG00000167766	ENSG00000126790	0.0388
ENSG00000167766	ENSG00000215252	0.0414
ENSG00000167766	ENSG00000178386	0.0377
ENSG00000167766	ENSG00000167555	0.055
ENSG00000167766	ENSG00000198482	0.064
ENSG00000167766	ENSG00000167562	0.0566
ENSG00000213020	ENSG00000130713	0.0386
ENSG00000213020	ENSG00000196357	0.0387
ENSG00000213020	ENSG00000198482	0.0992
ENSG00000213020	ENSG00000167562	0.0813
ENSG00000213020	ENSG00000167766	0.0839
ENSG00000189190	ENSG00000164535	0.0529
ENSG00000189190	ENSG00000132740	0.0473
ENSG00000189190	ENSG00000166557	0.0396
ENSG00000189190	ENSG00000090857	0.0489
ENSG00000189190	ENSG00000198464	0.0426
ENSG00000189190	ENSG00000198482	0.0354
ENSG00000189190	ENSG00000167562	0.0442
ENSG00000189190	ENSG00000167766	0.0666
ENSG00000189190	ENSG00000213020	0.0452
ENSG00000198538	ENSG00000118412	0.0472
ENSG00000198538	ENSG00000188033	0.0353
ENSG00000198538	ENSG00000245680	0.0458
ENSG00000198538	ENSG00000198464	0.0354
ENSG00000198538	ENSG00000198482	0.0408
ENSG00000198538	ENSG00000167562	0.0883
ENSG00000198538	ENSG00000213020	0.0813
ENSG00000198538	ENSG00000189190	0.0701
ENSG00000204604	ENSG00000081665	0.036
ENSG00000204604	ENSG00000118620	0.055
ENSG00000204604	ENSG00000167562	0.054
ENSG00000204604	ENSG00000167766	0.0404
ENSG00000204604	ENSG00000213020	0.0665
ENSG00000204604	ENSG00000189190	0.0406
ENSG00000204604	ENSG00000198538	0.1703
ENSG00000182986	ENSG00000124613	0.0353
ENSG00000182986	ENSG00000167113	0.0435
ENSG00000182986	ENSG00000002016	0.0395
ENSG00000182986	ENSG00000135390	0.0386
ENSG00000182986	ENSG00000111364	0.0404
ENSG00000182986	ENSG00000188321	0.0456
ENSG00000182986	ENSG00000197124	0.0501
ENSG00000182986	ENSG00000245680	0.0452
ENSG00000182986	ENSG00000188227	0.0353
ENSG00000182986	ENSG00000167562	0.0523
ENSG00000182986	ENSG00000213020	0.0404
ENSG00000182986	ENSG00000189190	0.0811
ENSG00000182986	ENSG00000198538	0.0634
ENSG00000182986	ENSG00000204604	0.0359
ENSG00000213793	ENSG00000204604	0.0358
ENSG00000180257	ENSG00000187815	0.0417
ENSG00000180257	ENSG00000204611	0.0448
ENSG00000180257	ENSG00000167562	0.0464
ENSG00000180257	ENSG00000189190	0.0497
ENSG00000180257	ENSG00000198538	0.1234
ENSG00000180257	ENSG00000204604	0.0764
ENSG00000180257	ENSG00000182986	0.1258
ENSG00000180257	ENSG00000213793	0.084
ENSG00000170949	ENSG00000115548	0.0681
ENSG00000170949	ENSG00000163872	0.0387
ENSG00000170949	ENSG00000065060	0.0404
ENSG00000170949	ENSG00000188994	0.0577
ENSG00000170949	ENSG00000130396	0.0356
ENSG00000170949	ENSG00000196968	0.041
ENSG00000170949	ENSG00000198408	0.0381
ENSG00000170949	ENSG00000149292	0.0501
ENSG00000170949	ENSG00000076067	0.0371
ENSG00000170949	ENSG00000197324	0.0358
ENSG00000170949	ENSG00000176105	0.0426
ENSG00000170949	ENSG00000196757	0.0361
ENSG00000170949	ENSG00000204611	0.0455
ENSG00000170949	ENSG00000196214	0.0395
ENSG00000170954	ENSG00000171291	0.0666
ENSG00000170954	ENSG00000181666	0.0391
ENSG00000170954	ENSG00000198182	0.0428
ENSG00000170954	ENSG00000167554	0.0515
ENSG00000170954	ENSG00000182986	0.0531
ENSG00000170954	ENSG00000170949	0.1221
ENSG00000197937	ENSG00000198707	0.0362
ENSG00000197937	ENSG00000167637	0.0366
ENSG00000197937	ENSG00000197619	0.0387
ENSG00000197937	ENSG00000197608	0.0665
ENSG00000197937	ENSG00000198464	0.0541
ENSG00000197937	ENSG00000167555	0.0387
ENSG00000197937	ENSG00000198482	0.048
ENSG00000197937	ENSG00000213020	0.0464
ENSG00000197937	ENSG00000189190	0.0383
ENSG00000197937	ENSG00000198538	0.0606
ENSG00000197937	ENSG00000182986	0.0623
ENSG00000197937	ENSG00000180257	0.0456
ENSG00000197937	ENSG00000170949	0.19
ENSG00000197937	ENSG00000170954	0.1355
ENSG00000197497	ENSG00000031691	0.0361
ENSG00000197497	ENSG00000180938	0.0579
ENSG00000197497	ENSG00000167554	0.0537
ENSG00000197497	ENSG00000180257	0.0489
ENSG00000197497	ENSG00000197937	0.0952
ENSG00000197928	ENSG00000234284	0.0387
ENSG00000197928	ENSG00000177932	0.0516
ENSG00000197928	ENSG00000176571	0.0351
ENSG00000197928	ENSG00000198040	0.043
ENSG00000197928	ENSG00000253309	0.0363
ENSG00000197928	ENSG00000196110	0.0569
ENSG00000197928	ENSG00000183850	0.0368
ENSG00000197928	ENSG00000197863	0.0396
ENSG00000197928	ENSG00000185869	0.0584
ENSG00000197928	ENSG00000196967	0.0429
ENSG00000197928	ENSG00000188227	0.0591
ENSG00000197928	ENSG00000189144	0.0432
ENSG00000197928	ENSG00000167554	0.0569
ENSG00000197928	ENSG00000221923	0.0401
ENSG00000197928	ENSG00000167555	0.0422
ENSG00000197928	ENSG00000258405	0.0731
ENSG00000197928	ENSG00000182986	0.0452
ENSG00000197928	ENSG00000170954	0.0528
ENSG00000197928	ENSG00000197497	0.0553
ENSG00000196131	ENSG00000116721	0.046
ENSG00000196131	ENSG00000221888	0.036
ENSG00000196131	ENSG00000184345	0.0389
ENSG00000196131	ENSG00000179059	0.0575
ENSG00000196131	ENSG00000214360	0.0362
ENSG00000196131	ENSG00000224586	0.0414
ENSG00000196131	ENSG00000204694	0.0489
ENSG00000196131	ENSG00000185177	0.0522
ENSG00000196131	ENSG00000215372	0.035
ENSG00000196131	ENSG00000187791	0.0711
ENSG00000196131	ENSG00000189357	0.0518
ENSG00000196131	ENSG00000214929	0.0444
ENSG00000196131	ENSG00000179055	0.0364
ENSG00000196131	ENSG00000204193	0.0551
ENSG00000196131	ENSG00000189167	0.0398
ENSG00000196131	ENSG00000176299	0.0367
ENSG00000196131	ENSG00000159289	0.0391
ENSG00000228567	ENSG00000196862	0.0482
ENSG00000228567	ENSG00000182187	0.0553
ENSG00000228567	ENSG00000184814	0.0432
ENSG00000228567	ENSG00000176979	0.0356
ENSG00000228567	ENSG00000170279	0.0446
ENSG00000228567	ENSG00000197416	0.0363
ENSG00000228567	ENSG00000214929	0.0401
ENSG00000228567	ENSG00000180934	0.0354
ENSG00000228567	ENSG00000176605	0.0917
ENSG00000228567	ENSG00000182974	0.0795
ENSG00000228567	ENSG00000167195	0.0696
ENSG00000228567	ENSG00000140478	0.0496
ENSG00000228567	ENSG00000215148	0.0359
ENSG00000228567	ENSG00000184166	0.0749
ENSG00000228567	ENSG00000124467	0.0433
ENSG00000228567	ENSG00000196131	0.0387
ENSG00000163098	ENSG00000215910	0.0606
ENSG00000163098	ENSG00000142698	0.0449
ENSG00000163098	ENSG00000134249	0.0895
ENSG00000163098	ENSG00000121634	0.0797
ENSG00000163098	ENSG00000185888	0.0501
ENSG00000163098	ENSG00000138068	0.0579
ENSG00000163098	ENSG00000239605	0.0351
ENSG00000163098	ENSG00000222038	0.0434
ENSG00000163098	ENSG00000178057	0.037
ENSG00000163098	ENSG00000178804	0.036
ENSG00000163098	ENSG00000144962	0.0797
ENSG00000163098	ENSG00000235608	0.055
ENSG00000163098	ENSG00000196475	0.0367
ENSG00000163098	ENSG00000151615	0.0712
ENSG00000163098	ENSG00000268799	0.0447
ENSG00000163098	ENSG00000248483	0.0971
ENSG00000163098	ENSG00000205359	0.0847
ENSG00000163098	ENSG00000212122	0.0467
ENSG00000163098	ENSG00000164334	0.0393
ENSG00000163098	ENSG00000169194	0.0457
ENSG00000163098	ENSG00000120329	0.0479
ENSG00000163098	ENSG00000226650	0.153
ENSG00000163098	ENSG00000231989	0.0635
ENSG00000163098	ENSG00000244234	0.0508
ENSG00000163098	ENSG00000124818	0.0496
ENSG00000163098	ENSG00000203690	0.0807
ENSG00000163098	ENSG00000229937	0.0754
ENSG00000163098	ENSG00000218305	0.071
ENSG00000163098	ENSG00000221900	0.1994
ENSG00000163098	ENSG00000164645	0.0767
ENSG00000163098	ENSG00000213265	0.0474
ENSG00000163098	ENSG00000221813	0.0732
ENSG00000163098	ENSG00000168619	0.1388
ENSG00000163098	ENSG00000104755	0.0833
ENSG00000163098	ENSG00000189357	0.0374
ENSG00000163098	ENSG00000188386	0.0656
ENSG00000163098	ENSG00000178645	0.0845
ENSG00000163098	ENSG00000182170	0.0491
ENSG00000163098	ENSG00000150676	0.0358
ENSG00000163098	ENSG00000204300	0.1128
ENSG00000163098	ENSG00000186452	0.0956
ENSG00000163098	ENSG00000165972	0.0559
ENSG00000163098	ENSG00000237378	0.0408
ENSG00000163098	ENSG00000139797	0.0463
ENSG00000163098	ENSG00000181562	0.0459
ENSG00000163098	ENSG00000183706	0.0389
ENSG00000163098	ENSG00000187806	0.0827
ENSG00000163098	ENSG00000155714	0.0363
ENSG00000163098	ENSG00000184650	0.0636
ENSG00000163098	ENSG00000161973	0.0379
ENSG00000163098	ENSG00000185156	0.036
ENSG00000163098	ENSG00000183206	0.0609
ENSG00000213799	ENSG00000182903	0.0576
ENSG00000213799	ENSG00000158691	0.0431
ENSG00000213799	ENSG00000118412	0.0463
ENSG00000213799	ENSG00000205413	0.0373
ENSG00000213799	ENSG00000198000	0.0352
ENSG00000213799	ENSG00000005801	0.0383
ENSG00000213799	ENSG00000174718	0.0388
ENSG00000213799	ENSG00000197566	0.04
ENSG00000213799	ENSG00000196110	0.0517
ENSG00000213799	ENSG00000223547	0.0385
ENSG00000213799	ENSG00000196466	0.0457
ENSG00000213799	ENSG00000105708	0.0869
ENSG00000213799	ENSG00000256771	0.04
ENSG00000213799	ENSG00000188283	0.0467
ENSG00000213799	ENSG00000171827	0.0376
ENSG00000213799	ENSG00000256294	0.0359
ENSG00000213799	ENSG00000167384	0.0546
ENSG00000213799	ENSG00000204611	0.0575
ENSG00000213799	ENSG00000196214	0.0491
ENSG00000213799	ENSG00000198482	0.0365
ENSG00000213799	ENSG00000167562	0.0679
ENSG00000213799	ENSG00000213020	0.0612
ENSG00000213799	ENSG00000189190	0.0524
ENSG00000213799	ENSG00000198538	0.1282
ENSG00000213799	ENSG00000204604	0.0873
ENSG00000213799	ENSG00000180257	0.0772
ENSG00000213799	ENSG00000197937	0.0355
ENSG00000203326	ENSG00000271321	0.0631
ENSG00000203326	ENSG00000075407	0.0437
ENSG00000203326	ENSG00000185958	0.0431
ENSG00000203326	ENSG00000171291	0.0375
ENSG00000203326	ENSG00000188227	0.0378
ENSG00000203326	ENSG00000120784	0.0386
ENSG00000203326	ENSG00000197608	0.0536
ENSG00000203326	ENSG00000167766	0.0471
ENSG00000203326	ENSG00000189190	0.0372
ENSG00000203326	ENSG00000198538	0.0531
ENSG00000203326	ENSG00000182986	0.0352
ENSG00000203326	ENSG00000180257	0.0498
ENSG00000203326	ENSG00000170949	0.0458
ENSG00000203326	ENSG00000213799	0.099
ENSG00000196417	ENSG00000196110	0.0413
ENSG00000196417	ENSG00000167562	0.0781
ENSG00000196417	ENSG00000213020	0.0434
ENSG00000196417	ENSG00000198538	0.0738
ENSG00000196417	ENSG00000204604	0.082
ENSG00000196417	ENSG00000213799	0.1344
ENSG00000196417	ENSG00000203326	0.114
ENSG00000160336	ENSG00000013288	0.0405
ENSG00000160336	ENSG00000113360	0.048
ENSG00000160336	ENSG00000151503	0.079
ENSG00000160336	ENSG00000171928	0.0372
ENSG00000160336	ENSG00000188629	0.0402
ENSG00000160336	ENSG00000176024	0.046
ENSG00000160336	ENSG00000256683	0.0483
ENSG00000160336	ENSG00000197619	0.0575
ENSG00000160336	ENSG00000256087	0.0488
ENSG00000160336	ENSG00000170949	0.0369
ENSG00000160336	ENSG00000203326	0.0507
ENSG00000160336	ENSG00000196417	0.2052
ENSG00000198346	ENSG00000151503	0.0393
ENSG00000198346	ENSG00000104154	0.0362
ENSG00000198346	ENSG00000130544	0.0409
ENSG00000198346	ENSG00000196172	0.0403
ENSG00000198346	ENSG00000185869	0.0387
ENSG00000198346	ENSG00000176024	0.0518
ENSG00000198346	ENSG00000256683	0.0368
ENSG00000198346	ENSG00000167562	0.0544
ENSG00000198346	ENSG00000198538	0.0638
ENSG00000198346	ENSG00000204604	0.0545
ENSG00000198346	ENSG00000180257	0.0458
ENSG00000198346	ENSG00000197497	0.0355
ENSG00000198346	ENSG00000197928	0.0391
ENSG00000198346	ENSG00000213799	0.1275
ENSG00000198346	ENSG00000203326	0.1063
ENSG00000198346	ENSG00000196417	0.0939
ENSG00000198346	ENSG00000160336	0.1781
ENSG00000130844	ENSG00000188290	0.0482
ENSG00000130844	ENSG00000132906	0.0606
ENSG00000130844	ENSG00000117479	0.0364
ENSG00000130844	ENSG00000115137	0.1102
ENSG00000130844	ENSG00000171174	0.0581
ENSG00000130844	ENSG00000075426	0.0481
ENSG00000130844	ENSG00000162924	0.0436
ENSG00000130844	ENSG00000168906	0.0637
ENSG00000130844	ENSG00000153234	0.2197
ENSG00000130844	ENSG00000013441	0.0467
ENSG00000130844	ENSG00000068028	0.0548
ENSG00000130844	ENSG00000169359	0.0487
ENSG00000130844	ENSG00000163659	0.1035
ENSG00000130844	ENSG00000131127	0.0682
ENSG00000130844	ENSG00000177432	0.0689
ENSG00000130844	ENSG00000164169	0.1893
ENSG00000130844	ENSG00000186352	0.0625
ENSG00000130844	ENSG00000118985	0.0845
ENSG00000130844	ENSG00000153922	0.1005
ENSG00000130844	ENSG00000172201	0.061
ENSG00000130844	ENSG00000096654	0.0415
ENSG00000130844	ENSG00000112078	0.0355
ENSG00000130844	ENSG00000147894	0.0447
ENSG00000130844	ENSG00000137135	0.0581
ENSG00000130844	ENSG00000107372	0.0514
ENSG00000130844	ENSG00000165030	0.0871
ENSG00000130844	ENSG00000119508	0.1205
ENSG00000130844	ENSG00000095794	0.1007
ENSG00000130844	ENSG00000119986	0.0822
ENSG00000130844	ENSG00000166106	0.0592
ENSG00000130844	ENSG00000013588	0.0351
ENSG00000130844	ENSG00000129315	0.0557
ENSG00000130844	ENSG00000256223	0.0649
ENSG00000130844	ENSG00000132510	0.044
ENSG00000130844	ENSG00000166579	0.0378
ENSG00000130844	ENSG00000131759	0.0529
ENSG00000130844	ENSG00000055483	0.076
ENSG00000130844	ENSG00000141543	0.047
ENSG00000130844	ENSG00000176641	0.0564
ENSG00000130844	ENSG00000167487	0.055
ENSG00000130844	ENSG00000267796	0.0371
ENSG00000130844	ENSG00000167604	0.04
ENSG00000130844	ENSG00000105509	0.0554
ENSG00000204595	ENSG00000158683	0.0754
ENSG00000204595	ENSG00000240654	0.0458
ENSG00000142405	ENSG00000159339	0.067
ENSG00000142405	ENSG00000203710	0.0376
ENSG00000142405	ENSG00000091106	0.0454
ENSG00000142405	ENSG00000135636	0.0474
ENSG00000142405	ENSG00000115271	0.0581
ENSG00000142405	ENSG00000180871	0.0358
ENSG00000142405	ENSG00000121807	0.0652
ENSG00000142405	ENSG00000114268	0.043
ENSG00000142405	ENSG00000163421	0.0491
ENSG00000142405	ENSG00000114626	0.0381
ENSG00000142405	ENSG00000163958	0.0426
ENSG00000142405	ENSG00000173597	0.0563
ENSG00000142405	ENSG00000181381	0.0486
ENSG00000142405	ENSG00000145491	0.042
ENSG00000142405	ENSG00000112062	0.0459
ENSG00000142405	ENSG00000112195	0.0884
ENSG00000142405	ENSG00000124731	0.041
ENSG00000142405	ENSG00000187037	0.0584
ENSG00000142405	ENSG00000086288	0.055
ENSG00000142405	ENSG00000257335	0.1396
ENSG00000142405	ENSG00000258227	0.0603
ENSG00000142405	ENSG00000173535	0.0789
ENSG00000142405	ENSG00000106780	0.0354
ENSG00000142405	ENSG00000180549	0.1015
ENSG00000142405	ENSG00000204020	0.0509
ENSG00000142405	ENSG00000165879	0.0403
ENSG00000142405	ENSG00000151651	0.0578
ENSG00000142405	ENSG00000110203	0.0525
ENSG00000142405	ENSG00000166527	0.1145
ENSG00000142405	ENSG00000121316	0.0763
ENSG00000142405	ENSG00000123405	0.0783
ENSG00000142405	ENSG00000139572	0.058
ENSG00000142405	ENSG00000136040	0.0357
ENSG00000142405	ENSG00000151948	0.0645
ENSG00000142405	ENSG00000140368	0.0468
ENSG00000142405	ENSG00000008516	0.038
ENSG00000142405	ENSG00000184730	0.0364
ENSG00000142405	ENSG00000185905	0.0483
ENSG00000142405	ENSG00000169896	0.0356
ENSG00000142405	ENSG00000140932	0.0398
ENSG00000142405	ENSG00000161944	0.0696
ENSG00000142405	ENSG00000186074	0.0355
ENSG00000142405	ENSG00000188305	0.1
ENSG00000142405	ENSG00000220008	0.0511
ENSG00000142405	ENSG00000125910	0.0357
ENSG00000142405	ENSG00000183019	0.1081
ENSG00000142405	ENSG00000133246	0.076
ENSG00000142405	ENSG00000214212	0.073
ENSG00000142405	ENSG00000171777	0.0749
ENSG00000142405	ENSG00000105352	0.0588
ENSG00000142405	ENSG00000105501	0.0465
ENSG00000142405	ENSG00000171049	0.0562
ENSG00000179820	ENSG00000173846	0.0376
ENSG00000179820	ENSG00000162636	0.0356
ENSG00000179820	ENSG00000163349	0.0414
ENSG00000179820	ENSG00000134198	0.0573
ENSG00000179820	ENSG00000160789	0.1295
ENSG00000179820	ENSG00000158615	0.038
ENSG00000179820	ENSG00000092978	0.0474
ENSG00000179820	ENSG00000153187	0.0382
ENSG00000179820	ENSG00000168386	0.075
ENSG00000179820	ENSG00000113758	0.0387
ENSG00000179820	ENSG00000213722	0.0463
ENSG00000179820	ENSG00000112658	0.109
ENSG00000179820	ENSG00000106366	0.0662
ENSG00000179820	ENSG00000105974	0.0551
ENSG00000179820	ENSG00000159840	0.0752
ENSG00000179820	ENSG00000122707	0.0423
ENSG00000179820	ENSG00000165072	0.0351
ENSG00000179820	ENSG00000135046	0.0766
ENSG00000179820	ENSG00000158122	0.0385
ENSG00000179820	ENSG00000035403	0.0436
ENSG00000179820	ENSG00000166483	0.0529
ENSG00000179820	ENSG00000134531	0.0425
ENSG00000179820	ENSG00000161638	0.0399
ENSG00000179820	ENSG00000123342	0.0845
ENSG00000179820	ENSG00000110880	0.057
ENSG00000179820	ENSG00000072110	0.05
ENSG00000179820	ENSG00000140044	0.0402
ENSG00000179820	ENSG00000140682	0.0684
ENSG00000179820	ENSG00000176014	0.0496
ENSG00000179820	ENSG00000167657	0.0394
ENSG00000179820	ENSG00000087903	0.1252
ENSG00000179820	ENSG00000130164	0.0352
ENSG00000179820	ENSG00000123146	0.0688
ENSG00000179820	ENSG00000167460	0.0447
ENSG00000179820	ENSG00000130522	0.0456
ENSG00000179820	ENSG00000090924	0.0418
ENSG00000179820	ENSG00000125740	0.0925
ENSG00000179820	ENSG00000125753	0.0606
ENSG00000179820	ENSG00000142227	0.0496
ENSG00000126583	ENSG00000121905	0.0409
ENSG00000126583	ENSG00000159409	0.0397
ENSG00000126583	ENSG00000174567	0.052
ENSG00000126583	ENSG00000214694	0.0874
ENSG00000126583	ENSG00000128683	0.0473
ENSG00000126583	ENSG00000128656	0.0367
ENSG00000126583	ENSG00000188011	0.0566
ENSG00000126583	ENSG00000196277	0.0365
ENSG00000126583	ENSG00000164076	0.1499
ENSG00000126583	ENSG00000163630	0.0354
ENSG00000126583	ENSG00000145198	0.0353
ENSG00000126583	ENSG00000152208	0.039
ENSG00000126583	ENSG00000070808	0.0948
ENSG00000126583	ENSG00000124493	0.0374
ENSG00000126583	ENSG00000164600	0.055
ENSG00000126583	ENSG00000106341	0.0433
ENSG00000126583	ENSG00000236279	0.0743
ENSG00000126583	ENSG00000164885	0.043
ENSG00000126583	ENSG00000178538	0.057
ENSG00000126583	ENSG00000104327	0.1001
ENSG00000126583	ENSG00000136750	0.0626
ENSG00000126583	ENSG00000187122	0.0457
ENSG00000126583	ENSG00000149091	0.054
ENSG00000126583	ENSG00000182450	0.0636
ENSG00000126583	ENSG00000174871	0.0892
ENSG00000126583	ENSG00000273079	0.0417
ENSG00000126583	ENSG00000089116	0.0706
ENSG00000126583	ENSG00000150361	0.0368
ENSG00000126583	ENSG00000250366	0.0365
ENSG00000126583	ENSG00000186297	0.0533
ENSG00000126583	ENSG00000137825	0.056
ENSG00000126583	ENSG00000127588	0.0658
ENSG00000126583	ENSG00000006116	0.1191
ENSG00000126583	ENSG00000182601	0.07
ENSG00000126583	ENSG00000168748	0.0728
ENSG00000126583	ENSG00000188803	0.0351
ENSG00000126583	ENSG00000187595	0.0616
ENSG00000126583	ENSG00000006283	0.0706
ENSG00000126583	ENSG00000161082	0.0472
ENSG00000126583	ENSG00000105143	0.0896
ENSG00000126583	ENSG00000105642	0.083
ENSG00000126583	ENSG00000249861	0.0596
ENSG00000126583	ENSG00000160396	0.0594
ENSG00000105605	ENSG00000125462	0.0554
ENSG00000105605	ENSG00000162728	0.0674
ENSG00000105605	ENSG00000176887	0.0435
ENSG00000105605	ENSG00000157851	0.0362
ENSG00000105605	ENSG00000054356	0.0366
ENSG00000105605	ENSG00000163888	0.0481
ENSG00000105605	ENSG00000074317	0.0604
ENSG00000105605	ENSG00000213760	0.0418
ENSG00000105605	ENSG00000146216	0.0449
ENSG00000105605	ENSG00000178233	0.0397
ENSG00000105605	ENSG00000164929	0.0537
ENSG00000105605	ENSG00000184524	0.0896
ENSG00000105605	ENSG00000162188	0.0432
ENSG00000105605	ENSG00000179292	0.0362
ENSG00000105605	ENSG00000155980	0.0628
ENSG00000105605	ENSG00000072041	0.038
ENSG00000105605	ENSG00000165566	0.0565
ENSG00000105605	ENSG00000177108	0.0524
ENSG00000105605	ENSG00000099365	0.0366
ENSG00000105605	ENSG00000154118	0.0547
ENSG00000105605	ENSG00000131095	0.0483
ENSG00000105605	ENSG00000099822	0.037
ENSG00000105605	ENSG00000115266	0.0359
ENSG00000105605	ENSG00000105255	0.0841
ENSG00000105605	ENSG00000196361	0.1335
ENSG00000105605	ENSG00000141837	0.0366
ENSG00000105605	ENSG00000011332	0.0444
ENSG00000105605	ENSG00000174521	0.0738
ENSG00000142408	ENSG00000144583	0.0398
ENSG00000142408	ENSG00000188011	0.0374
ENSG00000142408	ENSG00000164076	0.0547
ENSG00000142408	ENSG00000196353	0.0441
ENSG00000142408	ENSG00000178403	0.0431
ENSG00000142408	ENSG00000171617	0.0379
ENSG00000142408	ENSG00000070808	0.0855
ENSG00000142408	ENSG00000164600	0.0473
ENSG00000142408	ENSG00000176956	0.0648
ENSG00000142408	ENSG00000136928	0.0528
ENSG00000142408	ENSG00000171159	0.0376
ENSG00000142408	ENSG00000165643	0.0507
ENSG00000142408	ENSG00000175352	0.0518
ENSG00000142408	ENSG00000149091	0.0401
ENSG00000142408	ENSG00000273079	0.1169
ENSG00000142408	ENSG00000078328	0.0431
ENSG00000142408	ENSG00000006116	0.0463
ENSG00000142408	ENSG00000159753	0.0404
ENSG00000142408	ENSG00000178342	0.0379
ENSG00000142408	ENSG00000105376	0.0696
ENSG00000142408	ENSG00000105642	0.0728
ENSG00000142408	ENSG00000130287	0.0382
ENSG00000142408	ENSG00000105464	0.0365
ENSG00000142408	ENSG00000161681	0.0648
ENSG00000142408	ENSG00000126583	0.0981
ENSG00000142408	ENSG00000105605	0.1665
ENSG00000130433	ENSG00000116748	0.0448
ENSG00000130433	ENSG00000163157	0.0409
ENSG00000130433	ENSG00000081248	0.0583
ENSG00000130433	ENSG00000122180	0.0505
ENSG00000130433	ENSG00000115592	0.0499
ENSG00000130433	ENSG00000172995	0.0369
ENSG00000130433	ENSG00000157119	0.0408
ENSG00000130433	ENSG00000186335	0.0413
ENSG00000130433	ENSG00000188037	0.0482
ENSG00000130433	ENSG00000146926	0.0382
ENSG00000130433	ENSG00000227877	0.0657
ENSG00000130433	ENSG00000188716	0.0783
ENSG00000130433	ENSG00000214872	0.0504
ENSG00000130433	ENSG00000133315	0.0358
ENSG00000130433	ENSG00000185482	0.0569
ENSG00000130433	ENSG00000127325	0.0376
ENSG00000130433	ENSG00000177238	0.0538
ENSG00000130433	ENSG00000108878	0.0976
ENSG00000130433	ENSG00000182676	0.0354
ENSG00000130433	ENSG00000167476	0.0832
ENSG00000130433	ENSG00000072954	0.0365
ENSG00000130433	ENSG00000196218	0.0528
ENSG00000130433	ENSG00000104848	0.0508
ENSG00000189068	ENSG00000159339	0.0689
ENSG00000189068	ENSG00000171643	0.0669
ENSG00000189068	ENSG00000255587	0.0603
ENSG00000189068	ENSG00000004809	0.0381
ENSG00000189068	ENSG00000187037	0.0452
ENSG00000189068	ENSG00000196358	0.0421
ENSG00000189068	ENSG00000149516	0.0521
ENSG00000189068	ENSG00000118113	0.0656
ENSG00000189068	ENSG00000121316	0.0357
ENSG00000189068	ENSG00000092067	0.0953
ENSG00000189068	ENSG00000103355	0.0401
ENSG00000189068	ENSG00000213937	0.0461
ENSG00000189068	ENSG00000140932	0.0441
ENSG00000189068	ENSG00000161944	0.0441
ENSG00000189068	ENSG00000005381	0.0453
ENSG00000189068	ENSG00000134489	0.0753
ENSG00000189068	ENSG00000214212	0.0522
ENSG00000189068	ENSG00000186529	0.0425
ENSG00000189068	ENSG00000105205	0.0894
ENSG00000189068	ENSG00000008438	0.0577
ENSG00000189068	ENSG00000105507	0.0362
ENSG00000189068	ENSG00000142405	0.0703
ENSG00000248385	ENSG00000162676	0.0538
ENSG00000248385	ENSG00000133063	0.0469
ENSG00000248385	ENSG00000255587	0.0365
ENSG00000248385	ENSG00000188056	0.0725
ENSG00000248385	ENSG00000004809	0.0386
ENSG00000248385	ENSG00000179869	0.063
ENSG00000248385	ENSG00000240247	0.317
ENSG00000248385	ENSG00000149516	0.0944
ENSG00000248385	ENSG00000092067	0.1067
ENSG00000248385	ENSG00000121053	0.0387
ENSG00000248385	ENSG00000242550	0.097
ENSG00000248385	ENSG00000124469	0.1236
ENSG00000248385	ENSG00000189068	0.1278
ENSG00000170909	ENSG00000000938	0.0533
ENSG00000170909	ENSG00000018280	0.0939
ENSG00000170909	ENSG00000164088	0.0359
ENSG00000170909	ENSG00000137462	0.0406
ENSG00000170909	ENSG00000160883	0.0469
ENSG00000170909	ENSG00000124731	0.0557
ENSG00000170909	ENSG00000136286	0.0686
ENSG00000170909	ENSG00000258227	0.0613
ENSG00000170909	ENSG00000085265	0.0425
ENSG00000170909	ENSG00000012779	0.0492
ENSG00000170909	ENSG00000066336	0.0612
ENSG00000170909	ENSG00000172243	0.0569
ENSG00000170909	ENSG00000173391	0.0407
ENSG00000170909	ENSG00000184730	0.0789
ENSG00000170909	ENSG00000169896	0.0425
ENSG00000170909	ENSG00000140678	0.0408
ENSG00000170909	ENSG00000184922	0.0565
ENSG00000170909	ENSG00000167850	0.046
ENSG00000170909	ENSG00000186407	0.0443
ENSG00000170909	ENSG00000186074	0.0857
ENSG00000170909	ENSG00000104918	0.0363
ENSG00000170909	ENSG00000183019	0.083
ENSG00000170909	ENSG00000133246	0.0955
ENSG00000170909	ENSG00000214212	0.0456
ENSG00000170909	ENSG00000216490	0.0478
ENSG00000170909	ENSG00000129450	0.0353
ENSG00000170909	ENSG00000142405	0.0913
ENSG00000170909	ENSG00000189068	0.1384
ENSG00000170906	ENSG00000135940	0.0608
ENSG00000170906	ENSG00000175701	0.0492
ENSG00000170906	ENSG00000178057	0.0427
ENSG00000170906	ENSG00000168273	0.0428
ENSG00000170906	ENSG00000169020	0.0693
ENSG00000170906	ENSG00000109390	0.0366
ENSG00000170906	ENSG00000145494	0.0572
ENSG00000170906	ENSG00000164405	0.0379
ENSG00000170906	ENSG00000241468	0.0733
ENSG00000170906	ENSG00000090266	0.0695
ENSG00000170906	ENSG00000182154	0.0371
ENSG00000170906	ENSG00000166136	0.0394
ENSG00000170906	ENSG00000110717	0.0458
ENSG00000170906	ENSG00000119705	0.0664
ENSG00000170906	ENSG00000183648	0.0774
ENSG00000170906	ENSG00000103363	0.0421
ENSG00000170906	ENSG00000183011	0.0562
ENSG00000170906	ENSG00000224877	0.0479
ENSG00000170906	ENSG00000115286	0.0433
ENSG00000170906	ENSG00000127540	0.0603
ENSG00000170906	ENSG00000174917	0.0625
ENSG00000170906	ENSG00000174886	0.0421
ENSG00000170906	ENSG00000229833	0.0743
ENSG00000170906	ENSG00000267855	0.0872
ENSG00000170906	ENSG00000186010	0.0754
ENSG00000170906	ENSG00000126267	0.0898
ENSG00000105619	ENSG00000197982	0.0369
ENSG00000105619	ENSG00000182196	0.0693
ENSG00000105619	ENSG00000183011	0.0384
ENSG00000105619	ENSG00000267673	0.0362
ENSG00000105619	ENSG00000053501	0.0451
ENSG00000105619	ENSG00000130311	0.0422
ENSG00000105618	ENSG00000127837	0.0391
ENSG00000105618	ENSG00000113141	0.0361
ENSG00000105618	ENSG00000183258	0.0402
ENSG00000105618	ENSG00000213780	0.0364
ENSG00000105618	ENSG00000227057	0.0466
ENSG00000105618	ENSG00000033050	0.0356
ENSG00000105618	ENSG00000175467	0.0656
ENSG00000105618	ENSG00000174744	0.0371
ENSG00000105618	ENSG00000086504	0.0465
ENSG00000105618	ENSG00000169727	0.0698
ENSG00000105618	ENSG00000154832	0.0402
ENSG00000105618	ENSG00000267673	0.0372
ENSG00000105618	ENSG00000123136	0.038
ENSG00000105618	ENSG00000105671	0.0523
ENSG00000105618	ENSG00000104884	0.0357
ENSG00000088038	ENSG00000125459	0.0546
ENSG00000088038	ENSG00000145050	0.0631
ENSG00000088038	ENSG00000090520	0.0371
ENSG00000088038	ENSG00000185049	0.0632
ENSG00000088038	ENSG00000168303	0.0362
ENSG00000088038	ENSG00000157212	0.0375
ENSG00000088038	ENSG00000214655	0.0636
ENSG00000088038	ENSG00000149532	0.04
ENSG00000088038	ENSG00000133895	0.0415
ENSG00000088038	ENSG00000162298	0.0388
ENSG00000088038	ENSG00000102710	0.039
ENSG00000088038	ENSG00000165819	0.0363
ENSG00000088038	ENSG00000090061	0.0498
ENSG00000088038	ENSG00000168488	0.0477
ENSG00000088038	ENSG00000156858	0.0489
ENSG00000088038	ENSG00000156860	0.0389
ENSG00000088038	ENSG00000080603	0.0385
ENSG00000088038	ENSG00000099381	0.043
ENSG00000088038	ENSG00000172530	0.0371
ENSG00000088038	ENSG00000167182	0.037
ENSG00000088038	ENSG00000185359	0.0585
ENSG00000088038	ENSG00000065000	0.0364
ENSG00000088038	ENSG00000130254	0.0485
ENSG00000088038	ENSG00000085872	0.07
ENSG00000088038	ENSG00000077312	0.0457
ENSG00000088038	ENSG00000105723	0.038
ENSG00000088038	ENSG00000104859	0.0612
ENSG00000088038	ENSG00000126461	0.082
ENSG00000105617	ENSG00000163156	0.0437
ENSG00000105617	ENSG00000144182	0.0463
ENSG00000105617	ENSG00000204498	0.0412
ENSG00000105617	ENSG00000133884	0.0523
ENSG00000105617	ENSG00000156050	0.0353
ENSG00000105617	ENSG00000104129	0.0363
ENSG00000105617	ENSG00000176476	0.0479
ENSG00000105617	ENSG00000149929	0.037
ENSG00000105617	ENSG00000105248	0.0659
ENSG00000105617	ENSG00000105443	0.061
ENSG00000167608	ENSG00000130762	0.0388
ENSG00000167608	ENSG00000253313	0.053
ENSG00000167608	ENSG00000157992	0.04
ENSG00000167608	ENSG00000119888	0.0429
ENSG00000167608	ENSG00000165215	0.0361
ENSG00000167608	ENSG00000006453	0.0418
ENSG00000167608	ENSG00000104413	0.0364
ENSG00000167608	ENSG00000083307	0.037
ENSG00000167608	ENSG00000162069	0.0418
ENSG00000167608	ENSG00000181885	0.0672
ENSG00000167608	ENSG00000167183	0.0351
ENSG00000167608	ENSG00000129354	0.0561
ENSG00000167608	ENSG00000126460	0.0498
ENSG00000125505	ENSG00000163162	0.0373
ENSG00000125505	ENSG00000114268	0.0396
ENSG00000125505	ENSG00000163950	0.0512
ENSG00000125505	ENSG00000153395	0.045
ENSG00000125505	ENSG00000178381	0.0476
ENSG00000125505	ENSG00000257335	0.0367
ENSG00000125505	ENSG00000173535	0.0464
ENSG00000125505	ENSG00000147454	0.0535
ENSG00000125505	ENSG00000166900	0.0398
ENSG00000125505	ENSG00000169180	0.0478
ENSG00000125505	ENSG00000109103	0.0424
ENSG00000125505	ENSG00000105520	0.0442
ENSG00000125505	ENSG00000160570	0.0432
ENSG00000170892	ENSG00000172354	0.0699
ENSG00000170892	ENSG00000164897	0.0419
ENSG00000170892	ENSG00000169813	0.0352
ENSG00000170892	ENSG00000149257	0.0415
ENSG00000170892	ENSG00000092330	0.0408
ENSG00000170892	ENSG00000131653	0.0385
ENSG00000170892	ENSG00000257704	0.0669
ENSG00000170892	ENSG00000125505	0.2422
ENSG00000170889	ENSG00000197756	0.0366
ENSG00000170889	ENSG00000178035	0.0378
ENSG00000170889	ENSG00000182899	0.0492
ENSG00000170889	ENSG00000204628	0.0514
ENSG00000170889	ENSG00000204387	0.0683
ENSG00000170889	ENSG00000124614	0.0499
ENSG00000170889	ENSG00000198755	0.0654
ENSG00000170889	ENSG00000156482	0.043
ENSG00000170889	ENSG00000104529	0.0788
ENSG00000170889	ENSG00000197958	0.1061
ENSG00000170889	ENSG00000166441	0.0856
ENSG00000170889	ENSG00000149806	0.0904
ENSG00000170889	ENSG00000149273	0.1122
ENSG00000170889	ENSG00000166012	0.0405
ENSG00000170889	ENSG00000229117	0.036
ENSG00000170889	ENSG00000125691	0.0373
ENSG00000170889	ENSG00000243678	0.0559
ENSG00000170889	ENSG00000115268	0.048
ENSG00000170889	ENSG00000130313	0.0377
ENSG00000170889	ENSG00000105640	0.0638
ENSG00000170889	ENSG00000178982	0.0389
ENSG00000170889	ENSG00000105372	0.0758
ENSG00000170889	ENSG00000105373	0.0863
ENSG00000170889	ENSG00000063177	0.0468
ENSG00000204577	ENSG00000000938	0.0593
ENSG00000204577	ENSG00000130775	0.0498
ENSG00000204577	ENSG00000119535	0.0507
ENSG00000204577	ENSG00000203710	0.0545
ENSG00000204577	ENSG00000163162	0.0389
ENSG00000204577	ENSG00000018280	0.0415
ENSG00000204577	ENSG00000163958	0.0407
ENSG00000204577	ENSG00000151726	0.0402
ENSG00000204577	ENSG00000124731	0.0352
ENSG00000204577	ENSG00000173535	0.0405
ENSG00000204577	ENSG00000160593	0.0397
ENSG00000204577	ENSG00000123405	0.0352
ENSG00000204577	ENSG00000008516	0.035
ENSG00000204577	ENSG00000103313	0.0914
ENSG00000204577	ENSG00000184730	0.0409
ENSG00000204577	ENSG00000132514	0.036
ENSG00000204577	ENSG00000161944	0.0374
ENSG00000204577	ENSG00000186074	0.0542
ENSG00000204577	ENSG00000171236	0.0394
ENSG00000204577	ENSG00000214212	0.0362
ENSG00000204577	ENSG00000175489	0.0374
ENSG00000204577	ENSG00000171777	0.0662
ENSG00000204577	ENSG00000105352	0.0746
ENSG00000204577	ENSG00000170956	0.0558
ENSG00000204577	ENSG00000171051	0.0471
ENSG00000204577	ENSG00000171049	0.0514
ENSG00000204577	ENSG00000142405	0.0746
ENSG00000204577	ENSG00000170909	0.06
ENSG00000204577	ENSG00000125505	0.0622
ENSG00000244482	ENSG00000000938	0.0634
ENSG00000244482	ENSG00000116701	0.0778
ENSG00000244482	ENSG00000018280	0.0861
ENSG00000244482	ENSG00000163823	0.0403
ENSG00000244482	ENSG00000160883	0.1621
ENSG00000244482	ENSG00000147443	0.063
ENSG00000244482	ENSG00000166928	0.0457
ENSG00000244482	ENSG00000140368	0.0467
ENSG00000244482	ENSG00000103313	0.0548
ENSG00000244482	ENSG00000184730	0.0353
ENSG00000244482	ENSG00000169896	0.0657
ENSG00000244482	ENSG00000141506	0.0354
ENSG00000244482	ENSG00000186074	0.0367
ENSG00000244482	ENSG00000104921	0.0438
ENSG00000244482	ENSG00000175489	0.0564
ENSG00000244482	ENSG00000171777	0.0922
ENSG00000244482	ENSG00000129450	0.0644
ENSG00000244482	ENSG00000187474	0.0498
ENSG00000244482	ENSG00000142405	0.0529
ENSG00000244482	ENSG00000170909	0.0729
ENSG00000244482	ENSG00000204577	0.1528
ENSG00000105609	ENSG00000163239	0.0428
ENSG00000105609	ENSG00000072694	0.0803
ENSG00000105609	ENSG00000019169	0.0448
ENSG00000105609	ENSG00000010327	0.1658
ENSG00000105609	ENSG00000147443	0.0449
ENSG00000105609	ENSG00000133800	0.1321
ENSG00000105609	ENSG00000197629	0.1046
ENSG00000105609	ENSG00000110079	0.0895
ENSG00000105609	ENSG00000166927	0.0782
ENSG00000105609	ENSG00000165457	0.2414
ENSG00000105609	ENSG00000137491	0.0415
ENSG00000105609	ENSG00000137474	0.0548
ENSG00000105609	ENSG00000110324	0.0434
ENSG00000105609	ENSG00000177675	0.0543
ENSG00000105609	ENSG00000129538	0.0682
ENSG00000105609	ENSG00000178226	0.0885
ENSG00000105609	ENSG00000132514	0.0523
ENSG00000105609	ENSG00000181374	0.0535
ENSG00000105609	ENSG00000090659	0.1939
ENSG00000105609	ENSG00000105383	0.0375
ENSG00000105609	ENSG00000187474	0.0762
ENSG00000105609	ENSG00000244482	0.1303
ENSG00000131042	ENSG00000028137	0.0424
ENSG00000131042	ENSG00000130775	0.062
ENSG00000131042	ENSG00000158869	0.0375
ENSG00000131042	ENSG00000143226	0.0434
ENSG00000131042	ENSG00000010327	0.0395
ENSG00000131042	ENSG00000160883	0.0748
ENSG00000131042	ENSG00000204482	0.0499
ENSG00000131042	ENSG00000136250	0.064
ENSG00000131042	ENSG00000147443	0.0573
ENSG00000131042	ENSG00000085265	0.1106
ENSG00000131042	ENSG00000151650	0.0558
ENSG00000131042	ENSG00000197629	0.0782
ENSG00000131042	ENSG00000166927	0.0636
ENSG00000131042	ENSG00000110324	0.0521
ENSG00000131042	ENSG00000177675	0.0406
ENSG00000131042	ENSG00000139572	0.0381
ENSG00000131042	ENSG00000137841	0.0438
ENSG00000131042	ENSG00000103313	0.0642
ENSG00000131042	ENSG00000140678	0.0355
ENSG00000131042	ENSG00000141480	0.0479
ENSG00000131042	ENSG00000184922	0.046
ENSG00000131042	ENSG00000186407	0.1528
ENSG00000131042	ENSG00000174837	0.0531
ENSG00000131042	ENSG00000142347	0.0516
ENSG00000131042	ENSG00000127507	0.062
ENSG00000131042	ENSG00000175489	0.1231
ENSG00000131042	ENSG00000171777	0.0452
ENSG00000131042	ENSG00000105383	0.0418
ENSG00000131042	ENSG00000187474	0.051
ENSG00000131042	ENSG00000204577	0.0746
ENSG00000131042	ENSG00000244482	0.1207
ENSG00000131042	ENSG00000105609	0.1317
ENSG00000187116	ENSG00000000938	0.0382
ENSG00000187116	ENSG00000119535	0.0651
ENSG00000187116	ENSG00000163220	0.0514
ENSG00000187116	ENSG00000163221	0.1211
ENSG00000187116	ENSG00000117091	0.0407
ENSG00000187116	ENSG00000143226	0.0401
ENSG00000187116	ENSG00000188404	0.0797
ENSG00000187116	ENSG00000203710	0.0687
ENSG00000187116	ENSG00000115590	0.0482
ENSG00000187116	ENSG00000115607	0.0484
ENSG00000187116	ENSG00000163464	0.0652
ENSG00000187116	ENSG00000163421	0.0611
ENSG00000187116	ENSG00000163958	0.0584
ENSG00000187116	ENSG00000160883	0.1049
ENSG00000187116	ENSG00000112303	0.0785
ENSG00000187116	ENSG00000085265	0.1074
ENSG00000187116	ENSG00000166527	0.0473
ENSG00000187116	ENSG00000123405	0.0727
ENSG00000187116	ENSG00000139572	0.0531
ENSG00000187116	ENSG00000197249	0.0474
ENSG00000187116	ENSG00000103569	0.0756
ENSG00000187116	ENSG00000008516	0.0487
ENSG00000187116	ENSG00000103313	0.0539
ENSG00000187116	ENSG00000182885	0.0402
ENSG00000187116	ENSG00000161929	0.0426
ENSG00000187116	ENSG00000186407	0.101
ENSG00000187116	ENSG00000186074	0.0722
ENSG00000187116	ENSG00000174837	0.0711
ENSG00000187116	ENSG00000183019	0.1356
ENSG00000187116	ENSG00000214212	0.0768
ENSG00000187116	ENSG00000127507	0.0377
ENSG00000187116	ENSG00000175489	0.0602
ENSG00000187116	ENSG00000126262	0.0508
ENSG00000187116	ENSG00000204936	0.0558
ENSG00000187116	ENSG00000168995	0.0471
ENSG00000187116	ENSG00000171051	0.1237
ENSG00000187116	ENSG00000171049	0.0565
ENSG00000187116	ENSG00000204577	0.0605
ENSG00000187116	ENSG00000244482	0.127
ENSG00000187116	ENSG00000131042	0.3003
ENSG00000239961	ENSG00000188822	0.0499
ENSG00000239961	ENSG00000172578	0.0489
ENSG00000239961	ENSG00000146070	0.0435
ENSG00000239961	ENSG00000112486	0.0428
ENSG00000239961	ENSG00000107807	0.0434
ENSG00000239961	ENSG00000184293	0.036
ENSG00000239961	ENSG00000197992	0.0404
ENSG00000239961	ENSG00000110876	0.0439
ENSG00000239961	ENSG00000211885	0.0363
ENSG00000239961	ENSG00000166428	0.0858
ENSG00000239961	ENSG00000140749	0.0461
ENSG00000239961	ENSG00000186074	0.0571
ENSG00000239961	ENSG00000105366	0.1185
ENSG00000167613	ENSG00000173369	0.0512
ENSG00000167613	ENSG00000162511	0.0623
ENSG00000167613	ENSG00000150337	0.0685
ENSG00000167613	ENSG00000158869	0.0484
ENSG00000167613	ENSG00000143226	0.0524
ENSG00000167613	ENSG00000115459	0.0364
ENSG00000167613	ENSG00000071073	0.0405
ENSG00000167613	ENSG00000163823	0.0542
ENSG00000167613	ENSG00000172578	0.0397
ENSG00000167613	ENSG00000168421	0.0388
ENSG00000167613	ENSG00000137462	0.0363
ENSG00000167613	ENSG00000182578	0.0933
ENSG00000167613	ENSG00000135077	0.1098
ENSG00000167613	ENSG00000043462	0.0467
ENSG00000167613	ENSG00000185811	0.0356
ENSG00000167613	ENSG00000086730	0.0622
ENSG00000167613	ENSG00000059377	0.0364
ENSG00000167613	ENSG00000042980	0.038
ENSG00000167613	ENSG00000134460	0.0403
ENSG00000167613	ENSG00000077420	0.0693
ENSG00000167613	ENSG00000110077	0.0631
ENSG00000167613	ENSG00000110079	0.0579
ENSG00000167613	ENSG00000177575	0.0517
ENSG00000167613	ENSG00000171860	0.0625
ENSG00000167613	ENSG00000173391	0.0353
ENSG00000167613	ENSG00000271605	0.0397
ENSG00000167613	ENSG00000167851	0.041
ENSG00000167613	ENSG00000167850	0.0379
ENSG00000167613	ENSG00000129667	0.0388
ENSG00000167613	ENSG00000141968	0.0403
ENSG00000167613	ENSG00000126264	0.0381
ENSG00000167613	ENSG00000007129	0.043
ENSG00000167613	ENSG00000142512	0.1029
ENSG00000167614	ENSG00000158008	0.0414
ENSG00000167614	ENSG00000163873	0.057
ENSG00000167614	ENSG00000160781	0.0931
ENSG00000167614	ENSG00000125462	0.0612
ENSG00000167614	ENSG00000132692	0.0355
ENSG00000167614	ENSG00000170075	0.1338
ENSG00000167614	ENSG00000163485	0.0647
ENSG00000167614	ENSG00000184144	0.0614
ENSG00000167614	ENSG00000169006	0.0551
ENSG00000167614	ENSG00000179915	0.0434
ENSG00000167614	ENSG00000150551	0.0592
ENSG00000167614	ENSG00000182600	0.0493
ENSG00000167614	ENSG00000144847	0.052
ENSG00000167614	ENSG00000114547	0.0401
ENSG00000167614	ENSG00000181449	0.062
ENSG00000167614	ENSG00000156475	0.0351
ENSG00000167614	ENSG00000169302	0.0388
ENSG00000167614	ENSG00000146090	0.0989
ENSG00000167614	ENSG00000137285	0.0672
ENSG00000167614	ENSG00000136297	0.0678
ENSG00000167614	ENSG00000106078	0.0437
ENSG00000167614	ENSG00000166925	0.0467
ENSG00000167614	ENSG00000147799	0.0424
ENSG00000167614	ENSG00000168913	0.0613
ENSG00000167614	ENSG00000054179	0.0933
ENSG00000167614	ENSG00000185737	0.0467
ENSG00000167614	ENSG00000165863	0.0793
ENSG00000167614	ENSG00000182272	0.044
ENSG00000167614	ENSG00000021300	0.0449
ENSG00000167614	ENSG00000166682	0.0419
ENSG00000167614	ENSG00000165478	0.0496
ENSG00000167614	ENSG00000134873	0.0488
ENSG00000167614	ENSG00000165795	0.0898
ENSG00000167614	ENSG00000166091	0.0393
ENSG00000167614	ENSG00000140090	0.0418
ENSG00000167614	ENSG00000005513	0.0727
ENSG00000167614	ENSG00000087250	0.1079
ENSG00000167614	ENSG00000181409	0.0584
ENSG00000167614	ENSG00000115266	0.0501
ENSG00000167614	ENSG00000223802	0.0362
ENSG00000167615	ENSG00000221978	0.102
ENSG00000167615	ENSG00000117616	0.0401
ENSG00000167615	ENSG00000132485	0.0447
ENSG00000167615	ENSG00000185946	0.0374
ENSG00000167615	ENSG00000135976	0.0363
ENSG00000167615	ENSG00000168137	0.0389
ENSG00000167615	ENSG00000214021	0.0515
ENSG00000167615	ENSG00000114857	0.0475
ENSG00000167615	ENSG00000145020	0.0418
ENSG00000167615	ENSG00000114841	0.0389
ENSG00000167615	ENSG00000163728	0.0735
ENSG00000167615	ENSG00000161010	0.0392
ENSG00000167615	ENSG00000204681	0.0522
ENSG00000167615	ENSG00000240053	0.1169
ENSG00000167615	ENSG00000213676	0.0357
ENSG00000167615	ENSG00000132424	0.094
ENSG00000167615	ENSG00000121716	0.0367
ENSG00000167615	ENSG00000204946	0.061
ENSG00000167615	ENSG00000184863	0.0562
ENSG00000167615	ENSG00000185189	0.1365
ENSG00000167615	ENSG00000136807	0.0579
ENSG00000167615	ENSG00000075826	0.0536
ENSG00000167615	ENSG00000149716	0.0578
ENSG00000167615	ENSG00000135473	0.0473
ENSG00000167615	ENSG00000133858	0.0455
ENSG00000167615	ENSG00000134884	0.0507
ENSG00000167615	ENSG00000165819	0.0527
ENSG00000167615	ENSG00000100836	0.1315
ENSG00000167615	ENSG00000213983	0.0482
ENSG00000167615	ENSG00000100941	0.037
ENSG00000167615	ENSG00000100650	0.141
ENSG00000167615	ENSG00000175265	0.0444
ENSG00000167615	ENSG00000243708	0.0424
ENSG00000167615	ENSG00000140400	0.0434
ENSG00000167615	ENSG00000167978	0.1906
ENSG00000167615	ENSG00000103168	0.0396
ENSG00000167615	ENSG00000109046	0.0439
ENSG00000167615	ENSG00000108773	0.059
ENSG00000167615	ENSG00000006025	0.0458
ENSG00000167615	ENSG00000169718	0.0396
ENSG00000167615	ENSG00000182087	0.0536
ENSG00000167615	ENSG00000005206	0.0398
ENSG00000167615	ENSG00000088247	0.0358
ENSG00000167615	ENSG00000004777	0.0354
ENSG00000167615	ENSG00000104852	0.1633
ENSG00000167617	ENSG00000162458	0.0358
ENSG00000167617	ENSG00000145014	0.0425
ENSG00000167617	ENSG00000131435	0.0441
ENSG00000167617	ENSG00000198113	0.0352
ENSG00000167617	ENSG00000007384	0.0508
ENSG00000167617	ENSG00000051523	0.0685
ENSG00000167617	ENSG00000181588	0.0374
ENSG00000167617	ENSG00000089327	0.0471
ENSG00000167617	ENSG00000130529	0.047
ENSG00000167618	ENSG00000074966	0.0363
ENSG00000167618	ENSG00000164483	0.0354
ENSG00000167618	ENSG00000134539	0.0391
ENSG00000167618	ENSG00000167664	0.0453
ENSG00000167618	ENSG00000105370	0.0587
ENSG00000239998	ENSG00000119535	0.042
ENSG00000239998	ENSG00000163131	0.0501
ENSG00000239998	ENSG00000116701	0.0641
ENSG00000239998	ENSG00000181631	0.0398
ENSG00000239998	ENSG00000173083	0.0389
ENSG00000239998	ENSG00000204482	0.0511
ENSG00000239998	ENSG00000158517	0.0836
ENSG00000239998	ENSG00000110203	0.0475
ENSG00000239998	ENSG00000166523	0.0478
ENSG00000239998	ENSG00000169385	0.0593
ENSG00000239998	ENSG00000155465	0.0778
ENSG00000239998	ENSG00000103569	0.0369
ENSG00000239998	ENSG00000103313	0.0387
ENSG00000239998	ENSG00000140749	0.0668
ENSG00000239998	ENSG00000184730	0.1027
ENSG00000239998	ENSG00000169896	0.0374
ENSG00000239998	ENSG00000183019	0.0472
ENSG00000239998	ENSG00000175489	0.0743
ENSG00000239998	ENSG00000171777	0.0875
ENSG00000239998	ENSG00000168995	0.0381
ENSG00000239998	ENSG00000105501	0.0855
ENSG00000239998	ENSG00000171049	0.0367
ENSG00000239998	ENSG00000142405	0.0466
ENSG00000239998	ENSG00000239961	0.0524
ENSG00000104974	ENSG00000198019	0.0392
ENSG00000104974	ENSG00000158473	0.0568
ENSG00000104974	ENSG00000122223	0.0659
ENSG00000104974	ENSG00000150681	0.0457
ENSG00000104974	ENSG00000168329	0.1035
ENSG00000104974	ENSG00000121807	0.0555
ENSG00000104974	ENSG00000181631	0.0693
ENSG00000104974	ENSG00000175857	0.0422
ENSG00000104974	ENSG00000171643	0.0733
ENSG00000104974	ENSG00000204482	0.0535
ENSG00000104974	ENSG00000204472	0.0356
ENSG00000104974	ENSG00000136250	0.0524
ENSG00000104974	ENSG00000059377	0.0363
ENSG00000104974	ENSG00000085265	0.0789
ENSG00000104974	ENSG00000187796	0.0444
ENSG00000104974	ENSG00000137757	0.0365
ENSG00000104974	ENSG00000111729	0.0398
ENSG00000104974	ENSG00000110934	0.0378
ENSG00000104974	ENSG00000161929	0.0666
ENSG00000104974	ENSG00000161944	0.0592
ENSG00000104974	ENSG00000178789	0.0483
ENSG00000104974	ENSG00000186407	0.0848
ENSG00000104974	ENSG00000174837	0.0744
ENSG00000104974	ENSG00000133246	0.0931
ENSG00000104974	ENSG00000214212	0.0531
ENSG00000104974	ENSG00000127507	0.0855
ENSG00000104974	ENSG00000175489	0.0601
ENSG00000104974	ENSG00000028277	0.0395
ENSG00000104974	ENSG00000142512	0.0385
ENSG00000104974	ENSG00000171049	0.0363
ENSG00000104974	ENSG00000142405	0.0448
ENSG00000104974	ENSG00000131042	0.1243
ENSG00000104974	ENSG00000187116	0.0366
ENSG00000104974	ENSG00000239998	0.2595
ENSG00000104972	ENSG00000117091	0.0538
ENSG00000104972	ENSG00000026751	0.0489
ENSG00000104972	ENSG00000125538	0.0377
ENSG00000104972	ENSG00000019169	0.0432
ENSG00000104972	ENSG00000168329	0.0394
ENSG00000104972	ENSG00000002549	0.036
ENSG00000104972	ENSG00000050730	0.0361
ENSG00000104972	ENSG00000146192	0.0881
ENSG00000104972	ENSG00000136286	0.0642
ENSG00000104972	ENSG00000160326	0.0679
ENSG00000104972	ENSG00000155629	0.043
ENSG00000104972	ENSG00000179331	0.0415
ENSG00000104972	ENSG00000139572	0.0412
ENSG00000104972	ENSG00000137841	0.0361
ENSG00000104972	ENSG00000005844	0.0493
ENSG00000104972	ENSG00000141506	0.0375
ENSG00000104972	ENSG00000105246	0.0808
ENSG00000104972	ENSG00000141968	0.0526
ENSG00000104972	ENSG00000096996	0.0361
ENSG00000104972	ENSG00000175489	0.0406
ENSG00000104972	ENSG00000028277	0.0802
ENSG00000104972	ENSG00000142512	0.0462
ENSG00000104972	ENSG00000131042	0.1514
ENSG00000104972	ENSG00000187116	0.0415
ENSG00000104972	ENSG00000167613	0.0475
ENSG00000104972	ENSG00000239998	0.0635
ENSG00000104972	ENSG00000104974	0.3503
ENSG00000186818	ENSG00000117215	0.0747
ENSG00000186818	ENSG00000066294	0.1278
ENSG00000186818	ENSG00000133063	0.0555
ENSG00000186818	ENSG00000136634	0.04
ENSG00000186818	ENSG00000115956	0.0523
ENSG00000186818	ENSG00000019169	0.0365
ENSG00000186818	ENSG00000115919	0.035
ENSG00000186818	ENSG00000114013	0.0666
ENSG00000186818	ENSG00000134061	0.0566
ENSG00000186818	ENSG00000135077	0.0952
ENSG00000186818	ENSG00000198286	0.0447
ENSG00000186818	ENSG00000158517	0.0876
ENSG00000186818	ENSG00000137101	0.0377
ENSG00000186818	ENSG00000134460	0.1332
ENSG00000186818	ENSG00000077420	0.0426
ENSG00000186818	ENSG00000148908	0.0404
ENSG00000186818	ENSG00000197629	0.0886
ENSG00000186818	ENSG00000110446	0.0357
ENSG00000186818	ENSG00000171860	0.0646
ENSG00000186818	ENSG00000173391	0.0518
ENSG00000186818	ENSG00000110876	0.036
ENSG00000186818	ENSG00000155465	0.0394
ENSG00000186818	ENSG00000166428	0.0426
ENSG00000186818	ENSG00000104093	0.0516
ENSG00000186818	ENSG00000140749	0.0835
ENSG00000186818	ENSG00000169896	0.0622
ENSG00000186818	ENSG00000140678	0.0835
ENSG00000186818	ENSG00000129226	0.0529
ENSG00000186818	ENSG00000102575	0.0363
ENSG00000186818	ENSG00000104951	0.0751
ENSG00000186818	ENSG00000244482	0.0406
ENSG00000186818	ENSG00000239961	0.0592
ENSG00000186818	ENSG00000239998	0.0866
ENSG00000186818	ENSG00000104972	0.1714
ENSG00000167633	ENSG00000198574	0.0494
ENSG00000167633	ENSG00000198821	0.0444
ENSG00000167633	ENSG00000170128	0.0385
ENSG00000167633	ENSG00000168329	0.0356
ENSG00000167633	ENSG00000204475	0.0411
ENSG00000167633	ENSG00000180644	0.0416
ENSG00000167633	ENSG00000150045	0.0409
ENSG00000167633	ENSG00000073861	0.046
ENSG00000167633	ENSG00000185198	0.0523
ENSG00000167633	ENSG00000167664	0.0458
ENSG00000167633	ENSG00000105370	0.1046
ENSG00000243772	ENSG00000143595	0.0373
ENSG00000243772	ENSG00000204475	0.0557
ENSG00000243772	ENSG00000205810	0.0768
ENSG00000243772	ENSG00000211804	0.0388
ENSG00000243772	ENSG00000211805	0.0353
ENSG00000243772	ENSG00000100453	0.0409
ENSG00000243772	ENSG00000180739	0.05
ENSG00000243772	ENSG00000167633	0.1547
ENSG00000125498	ENSG00000198574	0.0584
ENSG00000125498	ENSG00000198821	0.0466
ENSG00000125498	ENSG00000211695	0.0446
ENSG00000125498	ENSG00000204020	0.0372
ENSG00000125498	ENSG00000211841	0.0529
ENSG00000125498	ENSG00000180739	0.0395
ENSG00000125498	ENSG00000105370	0.0474
ENSG00000125498	ENSG00000167633	0.0389
ENSG00000125498	ENSG00000243772	0.5028
ENSG00000189013	ENSG00000027869	0.0793
ENSG00000189013	ENSG00000198574	0.0626
ENSG00000189013	ENSG00000198821	0.0467
ENSG00000189013	ENSG00000115523	0.0368
ENSG00000189013	ENSG00000145649	0.0351
ENSG00000189013	ENSG00000134539	0.0452
ENSG00000189013	ENSG00000100453	0.0799
ENSG00000189013	ENSG00000173762	0.0403
ENSG00000189013	ENSG00000167664	0.0792
ENSG00000189013	ENSG00000254521	0.061
ENSG00000189013	ENSG00000167633	0.2145
ENSG00000189013	ENSG00000243772	0.1036
ENSG00000189013	ENSG00000125498	0.1
ENSG00000240403	ENSG00000187862	0.0403
ENSG00000240403	ENSG00000027869	0.0457
ENSG00000240403	ENSG00000181036	0.0541
ENSG00000240403	ENSG00000181847	0.0468
ENSG00000240403	ENSG00000211696	0.0383
ENSG00000240403	ENSG00000237254	0.0382
ENSG00000240403	ENSG00000134539	0.0711
ENSG00000240403	ENSG00000205810	0.1041
ENSG00000240403	ENSG00000211804	0.0594
ENSG00000240403	ENSG00000256590	0.0438
ENSG00000240403	ENSG00000211868	0.0351
ENSG00000240403	ENSG00000156886	0.0388
ENSG00000240403	ENSG00000180739	0.0671
ENSG00000240403	ENSG00000167618	0.0608
ENSG00000240403	ENSG00000167633	0.3115
ENSG00000240403	ENSG00000243772	0.0893
ENSG00000240403	ENSG00000125498	0.0811
ENSG00000240403	ENSG00000189013	0.1463
ENSG00000186431	ENSG00000159339	0.1217
ENSG00000186431	ENSG00000163221	0.0892
ENSG00000186431	ENSG00000136634	0.0352
ENSG00000186431	ENSG00000203710	0.0717
ENSG00000186431	ENSG00000162711	0.123
ENSG00000186431	ENSG00000059728	0.0717
ENSG00000186431	ENSG00000115607	0.0519
ENSG00000186431	ENSG00000115271	0.0438
ENSG00000186431	ENSG00000163464	0.0856
ENSG00000186431	ENSG00000018280	0.0623
ENSG00000186431	ENSG00000163421	0.158
ENSG00000186431	ENSG00000163993	0.0366
ENSG00000186431	ENSG00000169429	0.0621
ENSG00000186431	ENSG00000137462	0.0374
ENSG00000186431	ENSG00000151726	0.0466
ENSG00000186431	ENSG00000112053	0.0367
ENSG00000186431	ENSG00000124731	0.0965
ENSG00000186431	ENSG00000118520	0.1201
ENSG00000186431	ENSG00000093134	0.0443
ENSG00000186431	ENSG00000112303	0.1229
ENSG00000186431	ENSG00000257335	0.0939
ENSG00000186431	ENSG00000165071	0.0467
ENSG00000186431	ENSG00000155926	0.0373
ENSG00000186431	ENSG00000085265	0.075
ENSG00000186431	ENSG00000204020	0.0658
ENSG00000186431	ENSG00000132334	0.0369
ENSG00000186431	ENSG00000151651	0.0466
ENSG00000186431	ENSG00000118113	0.0524
ENSG00000186431	ENSG00000166527	0.1327
ENSG00000186431	ENSG00000139572	0.048
ENSG00000186431	ENSG00000103569	0.0515
ENSG00000186431	ENSG00000140379	0.1069
ENSG00000186431	ENSG00000103313	0.0991
ENSG00000186431	ENSG00000182885	0.0955
ENSG00000186431	ENSG00000186407	0.0645
ENSG00000186431	ENSG00000183019	0.052
ENSG00000186431	ENSG00000214212	0.0727
ENSG00000186431	ENSG00000170956	0.0491
ENSG00000186431	ENSG00000204936	0.0704
ENSG00000186431	ENSG00000011422	0.0422
ENSG00000186431	ENSG00000008438	0.05
ENSG00000186431	ENSG00000197405	0.0428
ENSG00000186431	ENSG00000105501	0.076
ENSG00000186431	ENSG00000171051	0.0558
ENSG00000186431	ENSG00000171049	0.154
ENSG00000186431	ENSG00000244482	0.0373
ENSG00000186431	ENSG00000187116	0.0609
ENSG00000186431	ENSG00000243772	0.0491
ENSG00000189430	ENSG00000117281	0.0752
ENSG00000189430	ENSG00000122223	0.0423
ENSG00000189430	ENSG00000198574	0.1262
ENSG00000189430	ENSG00000198821	0.1156
ENSG00000189430	ENSG00000117560	0.0757
ENSG00000189430	ENSG00000163508	0.0667
ENSG00000189430	ENSG00000181847	0.0578
ENSG00000189430	ENSG00000074966	0.0853
ENSG00000189430	ENSG00000204475	0.0541
ENSG00000189430	ENSG00000164483	0.0407
ENSG00000189430	ENSG00000187037	0.0445
ENSG00000189430	ENSG00000180644	0.0419
ENSG00000189430	ENSG00000181273	0.0459
ENSG00000189430	ENSG00000111796	0.061
ENSG00000189430	ENSG00000150045	0.0869
ENSG00000189430	ENSG00000134539	0.0793
ENSG00000189430	ENSG00000205810	0.064
ENSG00000189430	ENSG00000211829	0.0493
ENSG00000189430	ENSG00000168229	0.0464
ENSG00000189430	ENSG00000173762	0.0388
ENSG00000189430	ENSG00000167664	0.0899
ENSG00000189430	ENSG00000196684	0.0394
ENSG00000189430	ENSG00000105374	0.0365
ENSG00000189430	ENSG00000125498	0.0686
ENSG00000189430	ENSG00000189013	0.1329
ENSG00000189430	ENSG00000240403	0.0663
ENSG00000167634	ENSG00000196184	0.0363
ENSG00000167634	ENSG00000185155	0.0753
ENSG00000167634	ENSG00000188958	0.0518
ENSG00000167634	ENSG00000268799	0.0408
ENSG00000167634	ENSG00000197153	0.0408
ENSG00000167634	ENSG00000176302	0.0436
ENSG00000167634	ENSG00000198178	0.0498
ENSG00000167634	ENSG00000133980	0.0407
ENSG00000167634	ENSG00000168676	0.079
ENSG00000022556	ENSG00000156414	0.0364
ENSG00000022556	ENSG00000167634	0.1676
ENSG00000088053	ENSG00000143595	0.1069
ENSG00000088053	ENSG00000205639	0.0408
ENSG00000088053	ENSG00000088726	0.0676
ENSG00000088053	ENSG00000169704	0.0882
ENSG00000088053	ENSG00000204424	0.057
ENSG00000088053	ENSG00000255552	0.112
ENSG00000088053	ENSG00000204420	0.069
ENSG00000088053	ENSG00000111644	0.0659
ENSG00000088053	ENSG00000185245	0.0769
ENSG00000088053	ENSG00000108839	0.0703
ENSG00000088053	ENSG00000005961	0.0871
ENSG00000088053	ENSG00000105507	0.0494
ENSG00000088053	ENSG00000022556	0.0741
ENSG00000160439	ENSG00000181652	0.0366
ENSG00000160439	ENSG00000006432	0.0411
ENSG00000160439	ENSG00000088053	0.1242
ENSG00000131037	ENSG00000237330	0.0395
ENSG00000131037	ENSG00000142623	0.0624
ENSG00000131037	ENSG00000006555	0.0411
ENSG00000131037	ENSG00000143375	0.0874
ENSG00000131037	ENSG00000169509	0.0599
ENSG00000131037	ENSG00000085552	0.0657
ENSG00000131037	ENSG00000182795	0.0392
ENSG00000131037	ENSG00000143882	0.0395
ENSG00000131037	ENSG00000164078	0.0394
ENSG00000131037	ENSG00000114638	0.0423
ENSG00000131037	ENSG00000163993	0.0576
ENSG00000131037	ENSG00000178597	0.0394
ENSG00000131037	ENSG00000185873	0.057
ENSG00000131037	ENSG00000113645	0.0626
ENSG00000131037	ENSG00000204618	0.0628
ENSG00000131037	ENSG00000164855	0.045
ENSG00000131037	ENSG00000243566	0.1018
ENSG00000131037	ENSG00000181085	0.0544
ENSG00000131037	ENSG00000180921	0.06
ENSG00000131037	ENSG00000197506	0.0422
ENSG00000131037	ENSG00000169583	0.0536
ENSG00000131037	ENSG00000099849	0.0579
ENSG00000131037	ENSG00000175315	0.0445
ENSG00000131037	ENSG00000150782	0.0421
ENSG00000131037	ENSG00000019102	0.0423
ENSG00000131037	ENSG00000111319	0.0704
ENSG00000131037	ENSG00000135480	0.0438
ENSG00000131037	ENSG00000170423	0.1089
ENSG00000131037	ENSG00000135127	0.1014
ENSG00000131037	ENSG00000136155	0.0447
ENSG00000131037	ENSG00000092295	0.0768
ENSG00000131037	ENSG00000166145	0.1129
ENSG00000131037	ENSG00000169594	0.0487
ENSG00000131037	ENSG00000102854	0.0718
ENSG00000131037	ENSG00000005001	0.0835
ENSG00000131037	ENSG00000162069	0.0724
ENSG00000131037	ENSG00000052344	0.0519
ENSG00000131037	ENSG00000103067	0.0535
ENSG00000131037	ENSG00000189051	0.0399
ENSG00000131037	ENSG00000141738	0.0754
ENSG00000131037	ENSG00000171345	0.0789
ENSG00000131037	ENSG00000167880	0.0621
ENSG00000131037	ENSG00000105289	0.0633
ENSG00000131037	ENSG00000156413	0.0354
ENSG00000131037	ENSG00000130545	0.0427
ENSG00000131037	ENSG00000188505	0.041
ENSG00000131037	ENSG00000105427	0.0492
ENSG00000131037	ENSG00000167757	0.1129
ENSG00000131037	ENSG00000160439	0.1952
ENSG00000125503	ENSG00000169231	0.0361
ENSG00000125503	ENSG00000118960	0.0432
ENSG00000125503	ENSG00000183023	0.0421
ENSG00000125503	ENSG00000143933	0.0439
ENSG00000125503	ENSG00000109501	0.0404
ENSG00000125503	ENSG00000131018	0.0464
ENSG00000125503	ENSG00000011275	0.059
ENSG00000125503	ENSG00000128536	0.0753
ENSG00000125503	ENSG00000164889	0.0375
ENSG00000125503	ENSG00000185122	0.0474
ENSG00000125503	ENSG00000137076	0.0446
ENSG00000125503	ENSG00000130956	0.0468
ENSG00000125503	ENSG00000159069	0.0563
ENSG00000125503	ENSG00000068383	0.041
ENSG00000125503	ENSG00000182196	0.0669
ENSG00000125503	ENSG00000141519	0.0583
ENSG00000125503	ENSG00000182087	0.035
ENSG00000125503	ENSG00000071655	0.0552
ENSG00000125503	ENSG00000087903	0.0663
ENSG00000125503	ENSG00000123143	0.0497
ENSG00000105048	ENSG00000187642	0.0356
ENSG00000105048	ENSG00000143549	0.0589
ENSG00000105048	ENSG00000159173	0.151
ENSG00000105048	ENSG00000143632	0.0836
ENSG00000105048	ENSG00000183091	0.0905
ENSG00000105048	ENSG00000239474	0.0563
ENSG00000105048	ENSG00000168530	0.1121
ENSG00000105048	ENSG00000114854	0.1011
ENSG00000105048	ENSG00000240045	0.1423
ENSG00000105048	ENSG00000186439	0.036
ENSG00000105048	ENSG00000148377	0.0583
ENSG00000105048	ENSG00000165887	0.09
ENSG00000105048	ENSG00000197893	0.0855
ENSG00000105048	ENSG00000130598	0.0532
ENSG00000105048	ENSG00000196465	0.0353
ENSG00000105048	ENSG00000185482	0.0473
ENSG00000105048	ENSG00000196091	0.1101
ENSG00000105048	ENSG00000111245	0.1284
ENSG00000105048	ENSG00000092054	0.1696
ENSG00000105048	ENSG00000182676	0.0683
ENSG00000105048	ENSG00000196218	0.0543
ENSG00000105048	ENSG00000104879	0.0851
ENSG00000129991	ENSG00000120937	0.0689
ENSG00000129991	ENSG00000118194	0.2436
ENSG00000129991	ENSG00000168334	0.0352
ENSG00000129991	ENSG00000010282	0.0374
ENSG00000129991	ENSG00000160808	0.0702
ENSG00000129991	ENSG00000205678	0.0781
ENSG00000129991	ENSG00000172399	0.0513
ENSG00000129991	ENSG00000183072	0.0455
ENSG00000129991	ENSG00000106631	0.1351
ENSG00000129991	ENSG00000170807	0.0468
ENSG00000129991	ENSG00000148677	0.1001
ENSG00000129991	ENSG00000129170	0.1711
ENSG00000129991	ENSG00000134571	0.3784
ENSG00000129991	ENSG00000111245	0.0962
ENSG00000129991	ENSG00000197616	0.0488
ENSG00000129991	ENSG00000092054	0.1295
ENSG00000129991	ENSG00000159251	0.0607
ENSG00000129991	ENSG00000156885	0.074
ENSG00000129991	ENSG00000077009	0.1085
ENSG00000167646	ENSG00000092850	0.0512
ENSG00000167646	ENSG00000181378	0.0656
ENSG00000167646	ENSG00000163885	0.0473
ENSG00000167646	ENSG00000145491	0.0383
ENSG00000167646	ENSG00000146215	0.067
ENSG00000167646	ENSG00000122735	0.0367
ENSG00000167646	ENSG00000160401	0.0355
ENSG00000167646	ENSG00000119333	0.0542
ENSG00000167646	ENSG00000109991	0.0473
ENSG00000167646	ENSG00000133115	0.0359
ENSG00000167646	ENSG00000167858	0.0419
ENSG00000167646	ENSG00000141294	0.0539
ENSG00000167646	ENSG00000171595	0.0541
ENSG00000167646	ENSG00000129654	0.0383
ENSG00000167646	ENSG00000105479	0.0457
ENSG00000167646	ENSG00000129991	0.1002
ENSG00000129990	ENSG00000116254	0.0395
ENSG00000129990	ENSG00000070886	0.0361
ENSG00000129990	ENSG00000197106	0.0393
ENSG00000129990	ENSG00000159409	0.1284
ENSG00000129990	ENSG00000144583	0.0908
ENSG00000129990	ENSG00000171450	0.1274
ENSG00000129990	ENSG00000054356	0.0862
ENSG00000129990	ENSG00000164076	0.0555
ENSG00000129990	ENSG00000175426	0.0373
ENSG00000129990	ENSG00000172568	0.074
ENSG00000129990	ENSG00000077080	0.069
ENSG00000129990	ENSG00000128564	0.0989
ENSG00000129990	ENSG00000165606	0.0863
ENSG00000129990	ENSG00000148798	0.0356
ENSG00000129990	ENSG00000130643	0.0954
ENSG00000129990	ENSG00000011347	0.0451
ENSG00000129990	ENSG00000174871	0.0998
ENSG00000129990	ENSG00000123307	0.0377
ENSG00000129990	ENSG00000250366	0.0699
ENSG00000129990	ENSG00000007516	0.0464
ENSG00000129990	ENSG00000006116	0.0783
ENSG00000129990	ENSG00000179673	0.044
ENSG00000129990	ENSG00000177511	0.05
ENSG00000129990	ENSG00000161082	0.0415
ENSG00000129990	ENSG00000105278	0.0554
ENSG00000129990	ENSG00000183248	0.0367
ENSG00000129990	ENSG00000132026	0.08
ENSG00000129990	ENSG00000204851	0.0355
ENSG00000129990	ENSG00000118160	0.0384
ENSG00000129990	ENSG00000126583	0.0636
ENSG00000129990	ENSG00000142408	0.0552
ENSG00000080031	ENSG00000198758	0.0489
ENSG00000080031	ENSG00000157111	0.0394
ENSG00000080031	ENSG00000204616	0.0602
ENSG00000080031	ENSG00000189325	0.0515
ENSG00000080031	ENSG00000136931	0.0933
ENSG00000080031	ENSG00000181273	0.042
ENSG00000180089	ENSG00000240053	0.0415
ENSG00000180089	ENSG00000205307	0.0524
ENSG00000180089	ENSG00000092929	0.0373
ENSG00000105063	ENSG00000011009	0.0463
ENSG00000105063	ENSG00000163930	0.0999
ENSG00000105063	ENSG00000197386	0.0384
ENSG00000105063	ENSG00000146083	0.0366
ENSG00000105063	ENSG00000204469	0.0444
ENSG00000105063	ENSG00000106290	0.0358
ENSG00000105063	ENSG00000155229	0.0591
ENSG00000105063	ENSG00000173020	0.0523
ENSG00000105063	ENSG00000172932	0.0383
ENSG00000105063	ENSG00000262246	0.0376
ENSG00000105063	ENSG00000149930	0.0395
ENSG00000105063	ENSG00000099364	0.0433
ENSG00000105063	ENSG00000108262	0.0526
ENSG00000105063	ENSG00000177885	0.0395
ENSG00000105063	ENSG00000079313	0.1004
ENSG00000105063	ENSG00000133275	0.0677
ENSG00000105063	ENSG00000160877	0.0522
ENSG00000105063	ENSG00000105726	0.0359
ENSG00000105063	ENSG00000090372	0.0467
ENSG00000105063	ENSG00000126461	0.0543
ENSG00000105063	ENSG00000180089	0.0929
ENSG00000133265	ENSG00000117419	0.0381
ENSG00000133265	ENSG00000145912	0.0443
ENSG00000133265	ENSG00000179950	0.0359
ENSG00000133265	ENSG00000119383	0.0437
ENSG00000133265	ENSG00000110717	0.0387
ENSG00000133265	ENSG00000183379	0.0404
ENSG00000133265	ENSG00000065268	0.0368
ENSG00000133265	ENSG00000172009	0.0355
ENSG00000133265	ENSG00000129932	0.0644
ENSG00000133265	ENSG00000105364	0.0438
ENSG00000133265	ENSG00000132004	0.0474
ENSG00000133265	ENSG00000179271	0.0519
ENSG00000133265	ENSG00000130511	0.0485
ENSG00000133265	ENSG00000105197	0.0469
ENSG00000133265	ENSG00000183207	0.0542
ENSG00000133265	ENSG00000105568	0.0608
ENSG00000160469	ENSG00000159164	0.136
ENSG00000160469	ENSG00000163013	0.0578
ENSG00000160469	ENSG00000168280	0.0446
ENSG00000160469	ENSG00000132563	0.0492
ENSG00000160469	ENSG00000182272	0.0463
ENSG00000160469	ENSG00000139200	0.0867
ENSG00000160469	ENSG00000139625	0.0394
ENSG00000160469	ENSG00000155980	0.0889
ENSG00000160469	ENSG00000178498	0.0641
ENSG00000160469	ENSG00000240771	0.053
ENSG00000160469	ENSG00000135502	0.036
ENSG00000160469	ENSG00000092096	0.0435
ENSG00000160469	ENSG00000132535	0.1299
ENSG00000160469	ENSG00000072071	0.0379
ENSG00000160469	ENSG00000130477	0.0356
ENSG00000160469	ENSG00000105642	0.0403
ENSG00000160469	ENSG00000105696	0.055
ENSG00000160469	ENSG00000105290	0.0477
ENSG00000160469	ENSG00000105737	0.0449
ENSG00000160469	ENSG00000105767	0.0599
ENSG00000160469	ENSG00000133265	0.0475
ENSG00000180061	ENSG00000135838	0.0458
ENSG00000180061	ENSG00000136634	0.0494
ENSG00000180061	ENSG00000091106	0.0366
ENSG00000180061	ENSG00000019169	0.0562
ENSG00000180061	ENSG00000163295	0.0482
ENSG00000180061	ENSG00000180767	0.0409
ENSG00000180061	ENSG00000160883	0.0444
ENSG00000180061	ENSG00000146192	0.0393
ENSG00000180061	ENSG00000169876	0.0807
ENSG00000180061	ENSG00000105967	0.0926
ENSG00000180061	ENSG00000147443	0.052
ENSG00000180061	ENSG00000197629	0.0436
ENSG00000180061	ENSG00000177575	0.0409
ENSG00000180061	ENSG00000129538	0.0369
ENSG00000180061	ENSG00000178226	0.0465
ENSG00000180061	ENSG00000184060	0.0419
ENSG00000180061	ENSG00000184988	0.045
ENSG00000180061	ENSG00000183019	0.0497
ENSG00000180061	ENSG00000090659	0.0583
ENSG00000180061	ENSG00000161640	0.0459
ENSG00000180061	ENSG00000168995	0.0354
ENSG00000180061	ENSG00000105383	0.0789
ENSG00000180061	ENSG00000171049	0.0376
ENSG00000180061	ENSG00000244482	0.0448
ENSG00000180061	ENSG00000105609	0.0497
ENSG00000133247	ENSG00000204859	0.0499
ENSG00000133247	ENSG00000143224	0.0508
ENSG00000133247	ENSG00000175182	0.038
ENSG00000133247	ENSG00000204305	0.0444
ENSG00000133247	ENSG00000205903	0.042
ENSG00000133247	ENSG00000177595	0.0356
ENSG00000133247	ENSG00000158636	0.0489
ENSG00000133247	ENSG00000167566	0.041
ENSG00000133247	ENSG00000139266	0.0364
ENSG00000133247	ENSG00000171295	0.0818
ENSG00000133247	ENSG00000130299	0.0414
ENSG00000133247	ENSG00000063169	0.0423
ENSG00000133247	ENSG00000104852	0.0365
ENSG00000133247	ENSG00000104973	0.0354
ENSG00000160471	ENSG00000183317	0.0387
ENSG00000160471	ENSG00000163354	0.0439
ENSG00000160471	ENSG00000162931	0.057
ENSG00000160471	ENSG00000144045	0.046
ENSG00000160471	ENSG00000154252	0.0433
ENSG00000160471	ENSG00000145113	0.0487
ENSG00000160471	ENSG00000095110	0.0495
ENSG00000160471	ENSG00000165496	0.0467
ENSG00000160471	ENSG00000149927	0.0383
ENSG00000160471	ENSG00000170703	0.0432
ENSG00000160471	ENSG00000142025	0.0365
ENSG00000160471	ENSG00000133247	0.0641
ENSG00000180043	ENSG00000169717	0.04
ENSG00000180043	ENSG00000186143	0.0363
ENSG00000180043	ENSG00000214336	0.0363
ENSG00000180043	ENSG00000196604	0.0372
ENSG00000180043	ENSG00000163705	0.04
ENSG00000180043	ENSG00000204688	0.0417
ENSG00000180043	ENSG00000148156	0.0351
ENSG00000180043	ENSG00000175820	0.0498
ENSG00000180043	ENSG00000189139	0.0403
ENSG00000180043	ENSG00000181786	0.0433
ENSG00000180043	ENSG00000160994	0.0399
ENSG00000180043	ENSG00000160471	0.3453
ENSG00000095752	ENSG00000249992	0.0504
ENSG00000095752	ENSG00000137309	0.0596
ENSG00000095752	ENSG00000173451	0.0913
ENSG00000160472	ENSG00000162571	0.0522
ENSG00000160472	ENSG00000117472	0.0393
ENSG00000160472	ENSG00000188817	0.1599
ENSG00000160472	ENSG00000230873	0.0357
ENSG00000160472	ENSG00000164972	0.0403
ENSG00000160472	ENSG00000176029	0.0598
ENSG00000160472	ENSG00000166959	0.0619
ENSG00000160472	ENSG00000257057	0.0412
ENSG00000160472	ENSG00000162004	0.0597
ENSG00000160472	ENSG00000116032	0.0499
ENSG00000160472	ENSG00000167646	0.0367
ENSG00000160472	ENSG00000180043	0.0777
ENSG00000160472	ENSG00000095752	0.0964
ENSG00000233493	ENSG00000175707	0.0449
ENSG00000233493	ENSG00000130768	0.0382
ENSG00000233493	ENSG00000253313	0.049
ENSG00000233493	ENSG00000225556	0.0397
ENSG00000233493	ENSG00000157992	0.0432
ENSG00000233493	ENSG00000125611	0.042
ENSG00000233493	ENSG00000156711	0.0364
ENSG00000233493	ENSG00000171044	0.0439
ENSG00000233493	ENSG00000180921	0.0392
ENSG00000233493	ENSG00000184709	0.0837
ENSG00000233493	ENSG00000120055	0.0694
ENSG00000233493	ENSG00000185522	0.0497
ENSG00000233493	ENSG00000183734	0.0605
ENSG00000233493	ENSG00000167799	0.0458
ENSG00000233493	ENSG00000166126	0.0583
ENSG00000233493	ENSG00000267795	0.0639
ENSG00000233493	ENSG00000213638	0.0429
ENSG00000233493	ENSG00000130545	0.0564
ENSG00000233493	ENSG00000245848	0.0842
ENSG00000233493	ENSG00000126460	0.0423
ENSG00000108107	ENSG00000137955	0.0377
ENSG00000108107	ENSG00000125611	0.0422
ENSG00000108107	ENSG00000197756	0.085
ENSG00000108107	ENSG00000144713	0.0396
ENSG00000108107	ENSG00000174748	0.0404
ENSG00000108107	ENSG00000178035	0.1131
ENSG00000108107	ENSG00000145592	0.0778
ENSG00000108107	ENSG00000186468	0.0686
ENSG00000108107	ENSG00000204387	0.0544
ENSG00000108107	ENSG00000198755	0.0601
ENSG00000108107	ENSG00000160932	0.0514
ENSG00000108107	ENSG00000104529	0.0727
ENSG00000108107	ENSG00000197958	0.0389
ENSG00000108107	ENSG00000107223	0.0405
ENSG00000108107	ENSG00000177700	0.0526
ENSG00000108107	ENSG00000166337	0.0503
ENSG00000108107	ENSG00000175390	0.0823
ENSG00000108107	ENSG00000166441	0.1476
ENSG00000108107	ENSG00000149273	0.0757
ENSG00000108107	ENSG00000140988	0.0505
ENSG00000108107	ENSG00000134419	0.0472
ENSG00000108107	ENSG00000167513	0.0378
ENSG00000108107	ENSG00000198242	0.1132
ENSG00000108107	ENSG00000115268	0.1284
ENSG00000108107	ENSG00000130255	0.0583
ENSG00000108107	ENSG00000233927	0.1147
ENSG00000108107	ENSG00000130175	0.0579
ENSG00000108107	ENSG00000130313	0.0693
ENSG00000108107	ENSG00000105640	0.1283
ENSG00000108107	ENSG00000221983	0.0857
ENSG00000108107	ENSG00000105372	0.0973
ENSG00000108107	ENSG00000063177	0.1027
ENSG00000108107	ENSG00000170889	0.0549
ENSG00000108106	ENSG00000024526	0.0471
ENSG00000108106	ENSG00000066279	0.05
ENSG00000108106	ENSG00000118193	0.043
ENSG00000108106	ENSG00000163535	0.0352
ENSG00000108106	ENSG00000138778	0.0483
ENSG00000108106	ENSG00000134057	0.0527
ENSG00000108106	ENSG00000072571	0.035
ENSG00000108106	ENSG00000204310	0.0432
ENSG00000108106	ENSG00000123975	0.0433
ENSG00000108106	ENSG00000121621	0.0406
ENSG00000108106	ENSG00000188486	0.1063
ENSG00000108106	ENSG00000198331	0.0388
ENSG00000108106	ENSG00000100526	0.0386
ENSG00000108106	ENSG00000140451	0.0444
ENSG00000108106	ENSG00000137807	0.0365
ENSG00000108106	ENSG00000140534	0.0405
ENSG00000108106	ENSG00000185883	0.0464
ENSG00000108106	ENSG00000166851	0.0509
ENSG00000108106	ENSG00000103121	0.0452
ENSG00000108106	ENSG00000141741	0.0419
ENSG00000108106	ENSG00000182481	0.0819
ENSG00000108106	ENSG00000070423	0.0639
ENSG00000108106	ENSG00000131116	0.0497
ENSG00000187902	ENSG00000076864	0.0455
ENSG00000187902	ENSG00000121904	0.0483
ENSG00000187902	ENSG00000170075	0.0591
ENSG00000187902	ENSG00000184261	0.0662
ENSG00000187902	ENSG00000162951	0.0386
ENSG00000187902	ENSG00000008300	0.0373
ENSG00000187902	ENSG00000164076	0.0986
ENSG00000187902	ENSG00000120251	0.0394
ENSG00000187902	ENSG00000145832	0.043
ENSG00000187902	ENSG00000198739	0.0378
ENSG00000187902	ENSG00000197177	0.0379
ENSG00000187902	ENSG00000109956	0.0471
ENSG00000187902	ENSG00000273079	0.0579
ENSG00000187902	ENSG00000198598	0.0386
ENSG00000187902	ENSG00000180332	0.035
ENSG00000187902	ENSG00000136099	0.0507
ENSG00000187902	ENSG00000178235	0.0387
ENSG00000187902	ENSG00000188501	0.0356
ENSG00000187902	ENSG00000103184	0.0422
ENSG00000187902	ENSG00000180777	0.0397
ENSG00000187902	ENSG00000161082	0.0517
ENSG00000187902	ENSG00000105278	0.0508
ENSG00000187902	ENSG00000141837	0.0351
ENSG00000187902	ENSG00000105695	0.0372
ENSG00000187902	ENSG00000011332	0.0399
ENSG00000187902	ENSG00000167619	0.0404
ENSG00000063241	ENSG00000116353	0.0394
ENSG00000063241	ENSG00000117411	0.0645
ENSG00000063241	ENSG00000135617	0.0763
ENSG00000063241	ENSG00000243989	0.0448
ENSG00000063241	ENSG00000146066	0.0409
ENSG00000063241	ENSG00000198937	0.0497
ENSG00000063241	ENSG00000137547	0.0508
ENSG00000063241	ENSG00000173457	0.0411
ENSG00000063241	ENSG00000037897	0.0394
ENSG00000063241	ENSG00000172366	0.0799
ENSG00000063241	ENSG00000088682	0.0363
ENSG00000063241	ENSG00000262814	0.0732
ENSG00000063241	ENSG00000071655	0.041
ENSG00000063241	ENSG00000128626	0.0422
ENSG00000063241	ENSG00000133265	0.0602
ENSG00000197483	ENSG00000143373	0.0667
ENSG00000197483	ENSG00000204315	0.0423
ENSG00000197483	ENSG00000236104	0.0571
ENSG00000197483	ENSG00000196453	0.0466
ENSG00000197483	ENSG00000179886	0.0387
ENSG00000197483	ENSG00000166478	0.0506
ENSG00000197483	ENSG00000174276	0.035
ENSG00000197483	ENSG00000156860	0.0398
ENSG00000197483	ENSG00000099381	0.0887
ENSG00000197483	ENSG00000167394	0.0855
ENSG00000197483	ENSG00000181588	0.037
ENSG00000197483	ENSG00000079313	0.0514
ENSG00000197483	ENSG00000076984	0.0402
ENSG00000197483	ENSG00000133250	0.0551
ENSG00000197483	ENSG00000161914	0.0631
ENSG00000197483	ENSG00000141867	0.0423
ENSG00000197483	ENSG00000130479	0.078
ENSG00000197483	ENSG00000126243	0.0763
ENSG00000197483	ENSG00000105732	0.0395
ENSG00000197483	ENSG00000170604	0.0646
ENSG00000197483	ENSG00000126461	0.0587
ENSG00000090971	ENSG00000198835	0.035
ENSG00000090971	ENSG00000005448	0.0471
ENSG00000090971	ENSG00000178498	0.0481
ENSG00000090971	ENSG00000184986	0.0404
ENSG00000179954	ENSG00000187634	0.0461
ENSG00000179954	ENSG00000084636	0.0414
ENSG00000179954	ENSG00000143369	0.0576
ENSG00000179954	ENSG00000143768	0.0447
ENSG00000179954	ENSG00000078098	0.0392
ENSG00000179954	ENSG00000163815	0.0353
ENSG00000179954	ENSG00000091986	0.0439
ENSG00000179954	ENSG00000145423	0.0352
ENSG00000179954	ENSG00000164694	0.0578
ENSG00000179954	ENSG00000127951	0.0378
ENSG00000179954	ENSG00000153993	0.0479
ENSG00000179954	ENSG00000106333	0.069
ENSG00000179954	ENSG00000187955	0.0564
ENSG00000179954	ENSG00000183801	0.0363
ENSG00000179954	ENSG00000168056	0.0627
ENSG00000179954	ENSG00000139329	0.0636
ENSG00000179954	ENSG00000138615	0.0914
ENSG00000179954	ENSG00000129009	0.0367
ENSG00000179954	ENSG00000166482	0.0653
ENSG00000179954	ENSG00000179855	0.0364
ENSG00000179954	ENSG00000105664	0.0418
ENSG00000179954	ENSG00000004776	0.049
ENSG00000179954	ENSG00000105270	0.0358
ENSG00000179954	ENSG00000105419	0.0419
ENSG00000179954	ENSG00000105472	0.0508
ENSG00000187550	ENSG00000221986	0.1346
ENSG00000187550	ENSG00000168509	0.0513
ENSG00000187550	ENSG00000180999	0.0395
ENSG00000187550	ENSG00000163217	0.0856
ENSG00000187550	ENSG00000170417	0.0648
ENSG00000187550	ENSG00000170290	0.035
ENSG00000187550	ENSG00000111254	0.0362
ENSG00000187550	ENSG00000170439	0.0522
ENSG00000187550	ENSG00000179813	0.0492
ENSG00000187550	ENSG00000166183	0.0414
ENSG00000187550	ENSG00000140506	0.0449
ENSG00000187550	ENSG00000140795	0.0726
ENSG00000187550	ENSG00000108556	0.0411
ENSG00000187550	ENSG00000184544	0.0613
ENSG00000187550	ENSG00000198336	0.1082
ENSG00000187550	ENSG00000105251	0.1015
ENSG00000231274	ENSG00000142661	0.0431
ENSG00000231274	ENSG00000168509	0.0359
ENSG00000231274	ENSG00000163217	0.0597
ENSG00000231274	ENSG00000107859	0.0651
ENSG00000231274	ENSG00000089225	0.0712
ENSG00000231274	ENSG00000186628	0.0352
ENSG00000231274	ENSG00000140795	0.0671
ENSG00000231274	ENSG00000184619	0.0382
ENSG00000231274	ENSG00000187550	0.2155
ENSG00000218891	ENSG00000164897	0.0525
ENSG00000218891	ENSG00000133315	0.0481
ENSG00000218891	ENSG00000179965	0.0705
ENSG00000218891	ENSG00000141965	0.0454
ENSG00000218891	ENSG00000198816	0.043
ENSG00000218891	ENSG00000160113	0.0579
ENSG00000218891	ENSG00000006015	0.0376
ENSG00000218891	ENSG00000170604	0.0441
ENSG00000218891	ENSG00000063169	0.0598
ENSG00000218891	ENSG00000126461	0.0412
ENSG00000218891	ENSG00000142544	0.0821
ENSG00000179943	ENSG00000146063	0.0631
ENSG00000179943	ENSG00000236104	0.0414
ENSG00000179943	ENSG00000205903	0.0371
ENSG00000179943	ENSG00000196456	0.0483
ENSG00000179943	ENSG00000234616	0.0415
ENSG00000179943	ENSG00000019485	0.0373
ENSG00000179943	ENSG00000172977	0.0379
ENSG00000179943	ENSG00000175581	0.0384
ENSG00000179943	ENSG00000166261	0.0441
ENSG00000179943	ENSG00000103495	0.0373
ENSG00000179943	ENSG00000080603	0.041
ENSG00000179943	ENSG00000161914	0.0412
ENSG00000179943	ENSG00000011451	0.0383
ENSG00000179943	ENSG00000170604	0.0373
ENSG00000179943	ENSG00000185453	0.0526
ENSG00000179943	ENSG00000218891	0.1468
ENSG00000171443	ENSG00000142327	0.0408
ENSG00000171443	ENSG00000084092	0.0394
ENSG00000171443	ENSG00000204498	0.0853
ENSG00000171443	ENSG00000164897	0.068
ENSG00000171443	ENSG00000165644	0.0467
ENSG00000171443	ENSG00000149823	0.0451
ENSG00000171443	ENSG00000170473	0.0373
ENSG00000171443	ENSG00000196544	0.035
ENSG00000171443	ENSG00000228300	0.0481
ENSG00000171443	ENSG00000123144	0.0855
ENSG00000171443	ENSG00000130313	0.063
ENSG00000171443	ENSG00000064490	0.0359
ENSG00000261221	ENSG00000143373	0.0384
ENSG00000261221	ENSG00000171161	0.0478
ENSG00000261221	ENSG00000205903	0.0498
ENSG00000261221	ENSG00000214022	0.0467
ENSG00000261221	ENSG00000164897	0.0483
ENSG00000261221	ENSG00000179886	0.0427
ENSG00000261221	ENSG00000168040	0.0629
ENSG00000261221	ENSG00000112787	0.0425
ENSG00000261221	ENSG00000165804	0.0454
ENSG00000261221	ENSG00000099381	0.0356
ENSG00000261221	ENSG00000108557	0.0429
ENSG00000261221	ENSG00000118046	0.0372
ENSG00000261221	ENSG00000178951	0.0395
ENSG00000261221	ENSG00000141965	0.0542
ENSG00000261221	ENSG00000198816	0.0729
ENSG00000261221	ENSG00000133250	0.0385
ENSG00000261221	ENSG00000123144	0.0418
ENSG00000261221	ENSG00000166289	0.0418
ENSG00000261221	ENSG00000170604	0.0891
ENSG00000261221	ENSG00000257704	0.0488
ENSG00000261221	ENSG00000063169	0.082
ENSG00000261221	ENSG00000126464	0.0381
ENSG00000261221	ENSG00000126461	0.0503
ENSG00000261221	ENSG00000197483	0.1141
ENSG00000261221	ENSG00000218891	0.1874
ENSG00000261221	ENSG00000179943	0.0752
ENSG00000261221	ENSG00000171443	0.0997
ENSG00000179922	ENSG00000160783	0.0456
ENSG00000179922	ENSG00000171161	0.0368
ENSG00000179922	ENSG00000115282	0.0464
ENSG00000179922	ENSG00000178252	0.0503
ENSG00000179922	ENSG00000204599	0.0458
ENSG00000179922	ENSG00000187609	0.0483
ENSG00000179922	ENSG00000166135	0.0381
ENSG00000179922	ENSG00000185085	0.0431
ENSG00000179922	ENSG00000187778	0.0542
ENSG00000179922	ENSG00000094914	0.0491
ENSG00000179922	ENSG00000256223	0.0446
ENSG00000179922	ENSG00000169682	0.0462
ENSG00000179922	ENSG00000140691	0.0365
ENSG00000179922	ENSG00000133250	0.0481
ENSG00000179922	ENSG00000173928	0.0359
ENSG00000179922	ENSG00000181027	0.0432
ENSG00000179922	ENSG00000197483	0.035
ENSG00000179922	ENSG00000218891	0.0516
ENSG00000179922	ENSG00000261221	0.1302
ENSG00000213015	ENSG00000178922	0.0462
ENSG00000213015	ENSG00000179085	0.0371
ENSG00000213015	ENSG00000145022	0.0502
ENSG00000213015	ENSG00000114779	0.0393
ENSG00000213015	ENSG00000184897	0.0417
ENSG00000213015	ENSG00000127415	0.0355
ENSG00000213015	ENSG00000168936	0.0536
ENSG00000213015	ENSG00000236104	0.046
ENSG00000213015	ENSG00000214309	0.0354
ENSG00000213015	ENSG00000188707	0.0361
ENSG00000213015	ENSG00000213865	0.0351
ENSG00000213015	ENSG00000250571	0.0804
ENSG00000213015	ENSG00000167113	0.0365
ENSG00000213015	ENSG00000174721	0.0418
ENSG00000213015	ENSG00000107872	0.035
ENSG00000213015	ENSG00000239306	0.053
ENSG00000213015	ENSG00000235194	0.0544
ENSG00000213015	ENSG00000150281	0.0362
ENSG00000213015	ENSG00000220205	0.0356
ENSG00000213015	ENSG00000099622	0.04
ENSG00000213015	ENSG00000179271	0.0479
ENSG00000213015	ENSG00000205138	0.0351
ENSG00000213015	ENSG00000257704	0.0471
ENSG00000213015	ENSG00000218891	0.0745
ENSG00000213015	ENSG00000261221	0.0391
ENSG00000171425	ENSG00000180198	0.0384
ENSG00000171425	ENSG00000090621	0.0463
ENSG00000171425	ENSG00000243364	0.038
ENSG00000171425	ENSG00000162714	0.0368
ENSG00000171425	ENSG00000171135	0.0383
ENSG00000171425	ENSG00000144659	0.0456
ENSG00000171425	ENSG00000178035	0.0636
ENSG00000171425	ENSG00000126062	0.0386
ENSG00000171425	ENSG00000084092	0.0986
ENSG00000171425	ENSG00000163322	0.0381
ENSG00000171425	ENSG00000113272	0.0574
ENSG00000171425	ENSG00000113328	0.0368
ENSG00000171425	ENSG00000181163	0.0484
ENSG00000171425	ENSG00000204498	0.1199
ENSG00000171425	ENSG00000198839	0.0446
ENSG00000171425	ENSG00000197157	0.0413
ENSG00000171425	ENSG00000106560	0.0371
ENSG00000171425	ENSG00000170631	0.0523
ENSG00000171425	ENSG00000107341	0.0371
ENSG00000171425	ENSG00000166169	0.0531
ENSG00000171425	ENSG00000119953	0.0354
ENSG00000171425	ENSG00000177105	0.0473
ENSG00000171425	ENSG00000175390	0.0654
ENSG00000171425	ENSG00000175213	0.0578
ENSG00000171425	ENSG00000214756	0.1051
ENSG00000171425	ENSG00000162191	0.1091
ENSG00000171425	ENSG00000110060	0.0439
ENSG00000171425	ENSG00000215021	0.0428
ENSG00000171425	ENSG00000050426	0.0521
ENSG00000171425	ENSG00000186184	0.0603
ENSG00000171425	ENSG00000100575	0.0515
ENSG00000171425	ENSG00000103429	0.0353
ENSG00000171425	ENSG00000176476	0.0359
ENSG00000171425	ENSG00000070770	0.0802
ENSG00000171425	ENSG00000168286	0.0463
ENSG00000171425	ENSG00000141101	0.0581
ENSG00000171425	ENSG00000073536	0.0543
ENSG00000171425	ENSG00000159111	0.0458
ENSG00000171425	ENSG00000104897	0.0413
ENSG00000171425	ENSG00000125651	0.0737
ENSG00000171425	ENSG00000104976	0.049
ENSG00000171425	ENSG00000130313	0.0416
ENSG00000171425	ENSG00000105438	0.0379
ENSG00000171425	ENSG00000167747	0.0652
ENSG00000171425	ENSG00000171443	0.0536
ENSG00000173581	ENSG00000148334	0.0534
ENSG00000173581	ENSG00000235106	0.0488
ENSG00000173581	ENSG00000212864	0.0369
ENSG00000173581	ENSG00000177030	0.0395
ENSG00000173581	ENSG00000175602	0.0444
ENSG00000173581	ENSG00000110844	0.0381
ENSG00000173581	ENSG00000132535	0.062
ENSG00000173581	ENSG00000127220	0.045
ENSG00000173581	ENSG00000131116	0.0411
ENSG00000173581	ENSG00000090971	0.0436
ENSG00000173581	ENSG00000218891	0.0658
ENSG00000173581	ENSG00000213015	0.038
ENSG00000063244	ENSG00000157881	0.0541
ENSG00000063244	ENSG00000135829	0.036
ENSG00000063244	ENSG00000127837	0.061
ENSG00000063244	ENSG00000076201	0.0414
ENSG00000063244	ENSG00000138668	0.0522
ENSG00000063244	ENSG00000197451	0.0468
ENSG00000063244	ENSG00000198563	0.0368
ENSG00000063244	ENSG00000204304	0.0545
ENSG00000063244	ENSG00000204227	0.0696
ENSG00000063244	ENSG00000197283	0.0568
ENSG00000063244	ENSG00000087087	0.0618
ENSG00000063244	ENSG00000179950	0.0378
ENSG00000063244	ENSG00000165119	0.0492
ENSG00000063244	ENSG00000214655	0.0428
ENSG00000063244	ENSG00000110321	0.0437
ENSG00000063244	ENSG00000087365	0.0438
ENSG00000063244	ENSG00000173933	0.0441
ENSG00000063244	ENSG00000111676	0.0393
ENSG00000063244	ENSG00000100813	0.0736
ENSG00000063244	ENSG00000140632	0.0451
ENSG00000063244	ENSG00000168488	0.0352
ENSG00000063244	ENSG00000089280	0.0869
ENSG00000063244	ENSG00000158545	0.0377
ENSG00000063244	ENSG00000108344	0.045
ENSG00000063244	ENSG00000108465	0.0362
ENSG00000063244	ENSG00000136450	0.0424
ENSG00000063244	ENSG00000011304	0.0789
ENSG00000063244	ENSG00000105298	0.0389
ENSG00000063244	ENSG00000130254	0.0542
ENSG00000063244	ENSG00000088247	0.0767
ENSG00000063244	ENSG00000123136	0.0452
ENSG00000063244	ENSG00000104824	0.0518
ENSG00000063244	ENSG00000196235	0.0457
ENSG00000063244	ENSG00000104859	0.05
ENSG00000063245	ENSG00000224051	0.0449
ENSG00000063245	ENSG00000107404	0.095
ENSG00000063245	ENSG00000196642	0.0964
ENSG00000063245	ENSG00000103415	0.0517
ENSG00000063245	ENSG00000071655	0.0447
ENSG00000063245	ENSG00000126934	0.0649
ENSG00000063245	ENSG00000104853	0.0733
ENSG00000185792	ENSG00000117148	0.0412
ENSG00000185792	ENSG00000106410	0.074
ENSG00000185792	ENSG00000149507	0.0371
ENSG00000185792	ENSG00000176302	0.0879
ENSG00000185792	ENSG00000187569	0.0652
ENSG00000185792	ENSG00000133980	0.0459
ENSG00000185792	ENSG00000258839	0.0386
ENSG00000185792	ENSG00000006788	0.0405
ENSG00000185792	ENSG00000183397	0.0397
ENSG00000185792	ENSG00000063245	0.0553
ENSG00000223638	ENSG00000142609	0.0639
ENSG00000223638	ENSG00000042781	0.0483
ENSG00000223638	ENSG00000187833	0.0603
ENSG00000223638	ENSG00000206260	0.0357
ENSG00000223638	ENSG00000164256	0.0406
ENSG00000223638	ENSG00000146047	0.071
ENSG00000223638	ENSG00000188676	0.0524
ENSG00000223638	ENSG00000178928	0.0351
ENSG00000179873	ENSG00000112238	0.041
ENSG00000179873	ENSG00000106410	0.0585
ENSG00000179873	ENSG00000158077	0.0603
ENSG00000179873	ENSG00000185792	0.0382
ENSG00000160505	ENSG00000117148	0.0454
ENSG00000160505	ENSG00000230301	0.0738
ENSG00000160505	ENSG00000138684	0.0447
ENSG00000160505	ENSG00000203909	0.0379
ENSG00000160505	ENSG00000136231	0.0468
ENSG00000160505	ENSG00000106410	0.0652
ENSG00000160505	ENSG00000176302	0.0576
ENSG00000160505	ENSG00000187569	0.0426
ENSG00000160505	ENSG00000133980	0.1112
ENSG00000160505	ENSG00000100721	0.0498
ENSG00000160505	ENSG00000260734	0.0401
ENSG00000160505	ENSG00000141316	0.0461
ENSG00000160505	ENSG00000206026	0.0897
ENSG00000160505	ENSG00000237521	0.0419
ENSG00000160505	ENSG00000179873	0.2643
ENSG00000173572	ENSG00000222014	0.0591
ENSG00000173572	ENSG00000148513	0.1077
ENSG00000173572	ENSG00000196932	0.1221
ENSG00000173572	ENSG00000132749	0.0529
ENSG00000173572	ENSG00000100867	0.0561
ENSG00000173572	ENSG00000139865	0.0638
ENSG00000173572	ENSG00000225362	0.0391
ENSG00000173572	ENSG00000156853	0.1009
ENSG00000173572	ENSG00000121270	0.0671
ENSG00000173572	ENSG00000198650	0.137
ENSG00000171487	ENSG00000117148	0.0692
ENSG00000171487	ENSG00000116996	0.3658
ENSG00000171487	ENSG00000183733	0.0493
ENSG00000171487	ENSG00000114487	0.07
ENSG00000171487	ENSG00000178804	0.0728
ENSG00000171487	ENSG00000182223	0.0736
ENSG00000171487	ENSG00000152670	0.0708
ENSG00000171487	ENSG00000124827	0.1127
ENSG00000171487	ENSG00000106410	0.2199
ENSG00000171487	ENSG00000149507	0.0638
ENSG00000171487	ENSG00000176302	0.1733
ENSG00000171487	ENSG00000187569	0.1763
ENSG00000171487	ENSG00000258436	0.0459
ENSG00000171487	ENSG00000133980	0.1159
ENSG00000171487	ENSG00000183324	0.0389
ENSG00000171487	ENSG00000260734	0.0372
ENSG00000171487	ENSG00000173213	0.0565
ENSG00000171487	ENSG00000185792	0.1063
ENSG00000171487	ENSG00000160505	0.0552
ENSG00000171487	ENSG00000173572	0.2476
ENSG00000142409	ENSG00000204498	0.0355
ENSG00000142409	ENSG00000170265	0.0556
ENSG00000142409	ENSG00000164897	0.0585
ENSG00000142409	ENSG00000184281	0.0505
ENSG00000142409	ENSG00000168040	0.0399
ENSG00000142409	ENSG00000112787	0.0587
ENSG00000142409	ENSG00000179588	0.0516
ENSG00000142409	ENSG00000178307	0.0528
ENSG00000142409	ENSG00000070423	0.0436
ENSG00000142409	ENSG00000181029	0.0517
ENSG00000142409	ENSG00000076984	0.0453
ENSG00000142409	ENSG00000123144	0.0431
ENSG00000142409	ENSG00000142544	0.0525
ENSG00000142409	ENSG00000197483	0.054
ENSG00000142409	ENSG00000171443	0.0416
ENSG00000142409	ENSG00000261221	0.1189
ENSG00000142409	ENSG00000179922	0.0451
ENSG00000167685	ENSG00000197982	0.036
ENSG00000167685	ENSG00000178922	0.0492
ENSG00000167685	ENSG00000164897	0.0907
ENSG00000167685	ENSG00000159335	0.0506
ENSG00000167685	ENSG00000112787	0.0506
ENSG00000167685	ENSG00000103254	0.0367
ENSG00000167685	ENSG00000179965	0.0378
ENSG00000167685	ENSG00000141933	0.0356
ENSG00000167685	ENSG00000198816	0.0595
ENSG00000167685	ENSG00000123144	0.052
ENSG00000167685	ENSG00000179271	0.0355
ENSG00000167685	ENSG00000160113	0.0435
ENSG00000167685	ENSG00000205138	0.051
ENSG00000167685	ENSG00000130748	0.1247
ENSG00000167685	ENSG00000185453	0.0436
ENSG00000167685	ENSG00000142544	0.0355
ENSG00000167685	ENSG00000218891	0.1001
ENSG00000167685	ENSG00000213015	0.0601
ENSG00000197487	ENSG00000170498	0.0371
ENSG00000197487	ENSG00000048545	0.0433
ENSG00000197213	ENSG00000227059	0.0517
ENSG00000197213	ENSG00000260734	0.0462
ENSG00000131848	ENSG00000162843	0.0405
ENSG00000131848	ENSG00000188219	0.0401
ENSG00000131848	ENSG00000172969	0.0354
ENSG00000131848	ENSG00000183185	0.0418
ENSG00000131848	ENSG00000106331	0.0374
ENSG00000131848	ENSG00000197213	0.0382
ENSG00000267710	ENSG00000186891	0.0581
ENSG00000267710	ENSG00000198691	0.0384
ENSG00000267710	ENSG00000163218	0.0366
ENSG00000267710	ENSG00000132677	0.0511
ENSG00000267710	ENSG00000144045	0.0404
ENSG00000267710	ENSG00000178363	0.0406
ENSG00000267710	ENSG00000120471	0.097
ENSG00000267710	ENSG00000166869	0.0403
ENSG00000267710	ENSG00000182040	0.0421
ENSG00000267710	ENSG00000099338	0.061
ENSG00000267710	ENSG00000179846	0.043
ENSG00000267710	ENSG00000225950	0.0419
ENSG00000267710	ENSG00000169035	0.0383
ENSG00000018869	ENSG00000146834	0.048
ENSG00000018869	ENSG00000196387	0.0363
ENSG00000018869	ENSG00000188321	0.0384
ENSG00000018869	ENSG00000197808	0.0361
ENSG00000018869	ENSG00000185869	0.0363
ENSG00000018869	ENSG00000198453	0.0543
ENSG00000018869	ENSG00000196967	0.0385
ENSG00000018869	ENSG00000189164	0.0508
ENSG00000018869	ENSG00000196437	0.0447
ENSG00000018869	ENSG00000171827	0.0353
ENSG00000018869	ENSG00000188227	0.0374
ENSG00000018869	ENSG00000267508	0.0392
ENSG00000018869	ENSG00000161551	0.0372
ENSG00000018869	ENSG00000197928	0.0642
ENSG00000198440	ENSG00000145908	0.0379
ENSG00000198440	ENSG00000234284	0.0471
ENSG00000198440	ENSG00000090612	0.0415
ENSG00000198440	ENSG00000180787	0.0449
ENSG00000198440	ENSG00000186017	0.0535
ENSG00000198440	ENSG00000197808	0.055
ENSG00000198440	ENSG00000189042	0.0415
ENSG00000198440	ENSG00000267041	0.0736
ENSG00000198440	ENSG00000197863	0.049
ENSG00000198440	ENSG00000185869	0.0508
ENSG00000198440	ENSG00000197050	0.0529
ENSG00000198440	ENSG00000189164	0.087
ENSG00000198440	ENSG00000196437	0.0651
ENSG00000198440	ENSG00000171827	0.0481
ENSG00000198440	ENSG00000159905	0.0419
ENSG00000198440	ENSG00000159885	0.0538
ENSG00000198440	ENSG00000176024	0.0351
ENSG00000198440	ENSG00000167554	0.0729
ENSG00000198440	ENSG00000258405	0.0441
ENSG00000198440	ENSG00000018869	0.0945
ENSG00000198046	ENSG00000181007	0.0412
ENSG00000198046	ENSG00000161298	0.052
ENSG00000198046	ENSG00000245680	0.0402
ENSG00000198046	ENSG00000198182	0.0411
ENSG00000198046	ENSG00000176222	0.0637
ENSG00000198046	ENSG00000267508	0.0851
ENSG00000198046	ENSG00000170954	0.0727
ENSG00000198046	ENSG00000197928	0.0392
ENSG00000198046	ENSG00000018869	0.0807
ENSG00000198046	ENSG00000198440	0.046
ENSG00000196263	ENSG00000133226	0.037
ENSG00000196263	ENSG00000143442	0.0689
ENSG00000196263	ENSG00000143624	0.0547
ENSG00000196263	ENSG00000144026	0.0642
ENSG00000196263	ENSG00000196653	0.0613
ENSG00000196263	ENSG00000198919	0.035
ENSG00000196263	ENSG00000164066	0.0459
ENSG00000196263	ENSG00000177932	0.0547
ENSG00000196263	ENSG00000070061	0.0473
ENSG00000196263	ENSG00000095564	0.0479
ENSG00000196263	ENSG00000177853	0.0706
ENSG00000196263	ENSG00000196458	0.0358
ENSG00000196263	ENSG00000196387	0.0454
ENSG00000196263	ENSG00000108799	0.041
ENSG00000196263	ENSG00000167785	0.0585
ENSG00000196263	ENSG00000188629	0.0642
ENSG00000196263	ENSG00000196268	0.0393
ENSG00000196263	ENSG00000186020	0.0382
ENSG00000196263	ENSG00000197808	0.0372
ENSG00000196263	ENSG00000196967	0.0377
ENSG00000196263	ENSG00000245680	0.0661
ENSG00000196263	ENSG00000196437	0.0477
ENSG00000196263	ENSG00000188227	0.0611
ENSG00000196263	ENSG00000187187	0.0375
ENSG00000196263	ENSG00000128000	0.0955
ENSG00000196263	ENSG00000176222	0.0458
ENSG00000196263	ENSG00000062370	0.0382
ENSG00000196263	ENSG00000267508	0.0702
ENSG00000196263	ENSG00000161551	0.1011
ENSG00000196263	ENSG00000167555	0.055
ENSG00000196263	ENSG00000167766	0.053
ENSG00000196263	ENSG00000197937	0.0731
ENSG00000196263	ENSG00000197928	0.0497
ENSG00000196263	ENSG00000018869	0.0476
ENSG00000196263	ENSG00000198440	0.0866
ENSG00000196263	ENSG00000198046	0.0871
ENSG00000196867	ENSG00000234284	0.0366
ENSG00000196867	ENSG00000177932	0.0589
ENSG00000196867	ENSG00000185869	0.0539
ENSG00000196867	ENSG00000198453	0.0414
ENSG00000196867	ENSG00000188227	0.0455
ENSG00000196867	ENSG00000267508	0.0454
ENSG00000196867	ENSG00000197928	0.0447
ENSG00000196867	ENSG00000018869	0.0597
ENSG00000196867	ENSG00000198440	0.0808
ENSG00000196867	ENSG00000198046	0.0509
ENSG00000196867	ENSG00000196263	0.1149
ENSG00000197016	ENSG00000162373	0.0407
ENSG00000197016	ENSG00000145908	0.0465
ENSG00000197016	ENSG00000234284	0.0383
ENSG00000197016	ENSG00000177932	0.0416
ENSG00000197016	ENSG00000196387	0.0435
ENSG00000197016	ENSG00000188629	0.049
ENSG00000197016	ENSG00000254004	0.0487
ENSG00000197016	ENSG00000196967	0.0418
ENSG00000197016	ENSG00000196437	0.0479
ENSG00000197016	ENSG00000176222	0.055
ENSG00000197016	ENSG00000256087	0.0419
ENSG00000197016	ENSG00000167554	0.0402
ENSG00000197016	ENSG00000167555	0.0399
ENSG00000197016	ENSG00000018869	0.0585
ENSG00000197016	ENSG00000198440	0.0936
ENSG00000197016	ENSG00000198046	0.1062
ENSG00000197016	ENSG00000196867	0.13
ENSG00000197951	ENSG00000175764	0.0351
ENSG00000197951	ENSG00000121289	0.0468
ENSG00000197951	ENSG00000181007	0.0437
ENSG00000197951	ENSG00000197808	0.0398
ENSG00000197951	ENSG00000198453	0.0448
ENSG00000197951	ENSG00000188283	0.0395
ENSG00000197951	ENSG00000018869	0.0419
ENSG00000197951	ENSG00000198440	0.05
ENSG00000197951	ENSG00000196867	0.0888
ENSG00000197951	ENSG00000197016	0.1004
ENSG00000268182	ENSG00000135778	0.0406
ENSG00000268182	ENSG00000174453	0.0357
ENSG00000268182	ENSG00000152822	0.0385
ENSG00000268182	ENSG00000122584	0.0375
ENSG00000268182	ENSG00000215475	0.0353
ENSG00000268182	ENSG00000198794	0.0415
ENSG00000268182	ENSG00000118276	0.0354
ENSG00000127903	ENSG00000169598	0.0416
ENSG00000127903	ENSG00000176055	0.0437
ENSG00000127903	ENSG00000185730	0.039
ENSG00000127903	ENSG00000089163	0.0462
ENSG00000127903	ENSG00000120696	0.0409
ENSG00000127903	ENSG00000165821	0.0366
ENSG00000127903	ENSG00000168661	0.0397
ENSG00000127903	ENSG00000181007	0.072
ENSG00000127903	ENSG00000198182	0.0431
ENSG00000127903	ENSG00000267508	0.0551
ENSG00000127903	ENSG00000170954	0.0384
ENSG00000127903	ENSG00000198046	0.0738
ENSG00000127903	ENSG00000196867	0.0477
ENSG00000127903	ENSG00000197951	0.0754
ENSG00000269699	ENSG00000164061	0.0388
ENSG00000269699	ENSG00000206260	0.0605
ENSG00000269699	ENSG00000240720	0.0462
ENSG00000269699	ENSG00000104691	0.0418
ENSG00000269699	ENSG00000177992	0.0479
ENSG00000269699	ENSG00000050438	0.0647
ENSG00000269699	ENSG00000139985	0.0408
ENSG00000269699	ENSG00000165521	0.0464
ENSG00000198300	ENSG00000162873	0.0471
ENSG00000198300	ENSG00000196208	0.0456
ENSG00000198300	ENSG00000242265	0.0536
ENSG00000198300	ENSG00000147465	0.0373
ENSG00000198300	ENSG00000136931	0.0545
ENSG00000198300	ENSG00000149256	0.043
ENSG00000198300	ENSG00000173714	0.0457
ENSG00000198300	ENSG00000161082	0.0376
ENSG00000198300	ENSG00000188227	0.0403
ENSG00000198300	ENSG00000170954	0.0564
ENSG00000198300	ENSG00000198046	0.0815
ENSG00000198300	ENSG00000127903	0.0633
ENSG00000198300	ENSG00000269699	0.1685
ENSG00000131864	ENSG00000215910	0.0476
ENSG00000131864	ENSG00000143107	0.0687
ENSG00000131864	ENSG00000153230	0.0358
ENSG00000131864	ENSG00000138068	0.0403
ENSG00000131864	ENSG00000172139	0.0449
ENSG00000131864	ENSG00000144962	0.0536
ENSG00000131864	ENSG00000205301	0.0609
ENSG00000131864	ENSG00000151615	0.0842
ENSG00000131864	ENSG00000176979	0.0438
ENSG00000131864	ENSG00000248483	0.0439
ENSG00000131864	ENSG00000226650	0.0633
ENSG00000131864	ENSG00000204700	0.0377
ENSG00000131864	ENSG00000204694	0.0473
ENSG00000131864	ENSG00000204688	0.047
ENSG00000131864	ENSG00000229937	0.0482
ENSG00000131864	ENSG00000218305	0.0363
ENSG00000131864	ENSG00000221900	0.0616
ENSG00000131864	ENSG00000128610	0.0351
ENSG00000131864	ENSG00000157703	0.0465
ENSG00000131864	ENSG00000168619	0.0566
ENSG00000131864	ENSG00000170289	0.0506
ENSG00000131864	ENSG00000166800	0.044
ENSG00000131864	ENSG00000150676	0.0508
ENSG00000131864	ENSG00000134640	0.0456
ENSG00000131864	ENSG00000170953	0.0395
ENSG00000131864	ENSG00000186452	0.065
ENSG00000131864	ENSG00000165972	0.0599
ENSG00000131864	ENSG00000139797	0.0381
ENSG00000131864	ENSG00000153684	0.0656
ENSG00000131864	ENSG00000183629	0.0623
ENSG00000131864	ENSG00000178997	0.0525
ENSG00000131864	ENSG00000187806	0.0551
ENSG00000131864	ENSG00000260734	0.0389
ENSG00000131864	ENSG00000163098	0.1203
ENSG00000141946	ENSG00000116721	0.0738
ENSG00000141946	ENSG00000143006	0.0576
ENSG00000141946	ENSG00000121634	0.04
ENSG00000141946	ENSG00000188558	0.0595
ENSG00000141946	ENSG00000153165	0.0386
ENSG00000141946	ENSG00000196862	0.0756
ENSG00000141946	ENSG00000163254	0.0422
ENSG00000141946	ENSG00000182187	0.0664
ENSG00000141946	ENSG00000236980	0.0382
ENSG00000141946	ENSG00000230301	0.0456
ENSG00000141946	ENSG00000184814	0.039
ENSG00000141946	ENSG00000170516	0.0488
ENSG00000141946	ENSG00000151615	0.0417
ENSG00000141946	ENSG00000268799	0.0372
ENSG00000141946	ENSG00000204704	0.0373
ENSG00000141946	ENSG00000204701	0.0731
ENSG00000141946	ENSG00000204700	0.0531
ENSG00000141946	ENSG00000135355	0.0539
ENSG00000141946	ENSG00000236761	0.0396
ENSG00000141946	ENSG00000229937	0.0582
ENSG00000141946	ENSG00000218305	0.039
ENSG00000141946	ENSG00000221900	0.0466
ENSG00000141946	ENSG00000230268	0.0665
ENSG00000141946	ENSG00000221813	0.0832
ENSG00000141946	ENSG00000172680	0.0461
ENSG00000141946	ENSG00000147596	0.0391
ENSG00000141946	ENSG00000185775	0.0464
ENSG00000141946	ENSG00000204246	0.0444
ENSG00000141946	ENSG00000179055	0.0439
ENSG00000141946	ENSG00000255393	0.0465
ENSG00000141946	ENSG00000134640	0.0376
ENSG00000141946	ENSG00000196099	0.0377
ENSG00000141946	ENSG00000266826	0.0393
ENSG00000141946	ENSG00000163098	0.0426
ENSG00000141946	ENSG00000131864	0.13
ENSG00000083844	ENSG00000188396	0.0429
ENSG00000083844	ENSG00000188167	0.0384
ENSG00000083844	ENSG00000185900	0.0639
ENSG00000083844	ENSG00000179454	0.0411
ENSG00000105146	ENSG00000189134	0.0372
ENSG00000105146	ENSG00000156414	0.0352
ENSG00000105146	ENSG00000258484	0.038
ENSG00000105146	ENSG00000184206	0.0384
ENSG00000204524	ENSG00000162775	0.0389
ENSG00000204524	ENSG00000257315	0.0557
ENSG00000204524	ENSG00000144426	0.0557
ENSG00000204524	ENSG00000188167	0.0386
ENSG00000204524	ENSG00000185900	0.0474
ENSG00000204524	ENSG00000127081	0.0407
ENSG00000204524	ENSG00000186130	0.0483
ENSG00000204524	ENSG00000175548	0.0365
ENSG00000204524	ENSG00000172466	0.0351
ENSG00000204524	ENSG00000196110	0.0375
ENSG00000204524	ENSG00000197961	0.0455
ENSG00000204524	ENSG00000083844	0.0842
ENSG00000197714	ENSG00000196505	0.0557
ENSG00000197714	ENSG00000198625	0.0452
ENSG00000197714	ENSG00000115137	0.0503
ENSG00000197714	ENSG00000162924	0.0371
ENSG00000197714	ENSG00000174501	0.066
ENSG00000197714	ENSG00000144426	0.0602
ENSG00000197714	ENSG00000114933	0.0446
ENSG00000197714	ENSG00000188167	0.0719
ENSG00000197714	ENSG00000179021	0.0469
ENSG00000197714	ENSG00000181722	0.1741
ENSG00000197714	ENSG00000173889	0.0644
ENSG00000197714	ENSG00000131127	0.0434
ENSG00000197714	ENSG00000168298	0.0819
ENSG00000197714	ENSG00000173214	0.0492
ENSG00000197714	ENSG00000146414	0.0364
ENSG00000197714	ENSG00000147421	0.0504
ENSG00000197714	ENSG00000127081	0.0721
ENSG00000197714	ENSG00000165997	0.0586
ENSG00000197714	ENSG00000179119	0.04
ENSG00000197714	ENSG00000171681	0.0387
ENSG00000197714	ENSG00000123411	0.0398
ENSG00000197714	ENSG00000127311	0.085
ENSG00000197714	ENSG00000214029	0.0572
ENSG00000197714	ENSG00000119725	0.0433
ENSG00000197714	ENSG00000175387	0.0496
ENSG00000197714	ENSG00000180479	0.0396
ENSG00000197714	ENSG00000198482	0.0457
ENSG00000197714	ENSG00000083844	0.0918
ENSG00000197714	ENSG00000204524	0.0927
ENSG00000178229	ENSG00000174579	0.0485
ENSG00000178229	ENSG00000221909	0.049
ENSG00000178229	ENSG00000177125	0.0408
ENSG00000178229	ENSG00000185670	0.0532
ENSG00000178229	ENSG00000223547	0.0419
ENSG00000178229	ENSG00000180884	0.0502
ENSG00000178229	ENSG00000142556	0.0517
ENSG00000178229	ENSG00000083844	0.0541
ENSG00000178229	ENSG00000204524	0.0744
ENSG00000178229	ENSG00000197714	0.0958
ENSG00000131845	ENSG00000143751	0.0418
ENSG00000131845	ENSG00000066422	0.0367
ENSG00000131845	ENSG00000165997	0.0719
ENSG00000131845	ENSG00000129315	0.0441
ENSG00000131845	ENSG00000159882	0.0368
ENSG00000131845	ENSG00000178386	0.044
ENSG00000131845	ENSG00000105497	0.0378
ENSG00000131845	ENSG00000167766	0.0352
ENSG00000131845	ENSG00000178229	0.0973
ENSG00000152433	ENSG00000213139	0.0771
ENSG00000152433	ENSG00000183423	0.0356
ENSG00000152433	ENSG00000205085	0.0428
ENSG00000152433	ENSG00000139574	0.0402
ENSG00000152433	ENSG00000135407	0.046
ENSG00000152433	ENSG00000140987	0.0393
ENSG00000152433	ENSG00000180787	0.0398
ENSG00000152433	ENSG00000245680	0.0365
ENSG00000152433	ENSG00000159885	0.0507
ENSG00000152433	ENSG00000197619	0.0351
ENSG00000152433	ENSG00000197016	0.0361
ENSG00000152433	ENSG00000178229	0.0625
ENSG00000152433	ENSG00000131845	0.0819
ENSG00000256060	ENSG00000116752	0.0605
ENSG00000256060	ENSG00000143751	0.04
ENSG00000256060	ENSG00000204348	0.0367
ENSG00000256060	ENSG00000136897	0.0352
ENSG00000256060	ENSG00000185115	0.0584
ENSG00000256060	ENSG00000167565	0.0568
ENSG00000256060	ENSG00000105146	0.0409
ENSG00000256060	ENSG00000178229	0.1199
ENSG00000256060	ENSG00000131845	0.1249
ENSG00000256060	ENSG00000152433	0.1468
ENSG00000188785	ENSG00000117228	0.0403
ENSG00000188785	ENSG00000122482	0.0474
ENSG00000188785	ENSG00000143751	0.1165
ENSG00000188785	ENSG00000118263	0.0359
ENSG00000188785	ENSG00000138658	0.0419
ENSG00000188785	ENSG00000066379	0.0398
ENSG00000188785	ENSG00000112658	0.0907
ENSG00000188785	ENSG00000164949	0.0357
ENSG00000188785	ENSG00000165997	0.0529
ENSG00000188785	ENSG00000129315	0.048
ENSG00000188785	ENSG00000090857	0.0384
ENSG00000188785	ENSG00000055483	0.0384
ENSG00000188785	ENSG00000186020	0.0677
ENSG00000188785	ENSG00000181666	0.0374
ENSG00000188785	ENSG00000167565	0.0431
ENSG00000188785	ENSG00000105483	0.0382
ENSG00000188785	ENSG00000198093	0.0481
ENSG00000188785	ENSG00000197714	0.063
ENSG00000188785	ENSG00000178229	0.1008
ENSG00000188785	ENSG00000131845	0.0902
ENSG00000188785	ENSG00000256060	0.136
ENSG00000186272	ENSG00000169981	0.0541
ENSG00000186272	ENSG00000185730	0.04
ENSG00000186272	ENSG00000127081	0.0452
ENSG00000186272	ENSG00000166439	0.0364
ENSG00000186272	ENSG00000189164	0.0359
ENSG00000186272	ENSG00000167637	0.0392
ENSG00000186272	ENSG00000124459	0.0355
ENSG00000186272	ENSG00000256294	0.0405
ENSG00000186272	ENSG00000131115	0.046
ENSG00000186272	ENSG00000256683	0.0356
ENSG00000186272	ENSG00000204524	0.035
ENSG00000186272	ENSG00000178229	0.0543
ENSG00000186272	ENSG00000131845	0.1025
ENSG00000186272	ENSG00000188785	0.0743
ENSG00000186230	ENSG00000240344	0.0413
ENSG00000186230	ENSG00000122696	0.035
ENSG00000186230	ENSG00000083844	0.0404
ENSG00000186230	ENSG00000131845	0.2678
ENSG00000186230	ENSG00000186272	0.0863
ENSG00000197128	ENSG00000186446	0.0422
ENSG00000197128	ENSG00000221909	0.0362
ENSG00000197128	ENSG00000168813	0.0384
ENSG00000197128	ENSG00000196967	0.0444
ENSG00000197128	ENSG00000176222	0.0404
ENSG00000197128	ENSG00000062370	0.0406
ENSG00000197128	ENSG00000267508	0.0362
ENSG00000197128	ENSG00000142556	0.0436
ENSG00000197128	ENSG00000178229	0.036
ENSG00000197128	ENSG00000131845	0.052
ENSG00000197128	ENSG00000152433	0.0387
ENSG00000197128	ENSG00000186230	0.0887
ENSG00000197128	ENSG00000178201	0.1602
ENSG00000105136	ENSG00000172466	0.0354
ENSG00000105136	ENSG00000181666	0.0355
ENSG00000105136	ENSG00000167380	0.0464
ENSG00000105136	ENSG00000131115	0.0652
ENSG00000105136	ENSG00000196867	0.043
ENSG00000105136	ENSG00000152433	0.0528
ENSG00000105136	ENSG00000256060	0.0704
ENSG00000105136	ENSG00000186272	0.0414
ENSG00000152439	ENSG00000157429	0.0379
ENSG00000152439	ENSG00000198453	0.0459
ENSG00000152439	ENSG00000204920	0.037
ENSG00000152439	ENSG00000159882	0.0559
ENSG00000152439	ENSG00000159885	0.0568
ENSG00000152439	ENSG00000131115	0.0507
ENSG00000152439	ENSG00000142556	0.0515
ENSG00000152439	ENSG00000178229	0.071
ENSG00000152439	ENSG00000131845	0.0659
ENSG00000152439	ENSG00000152433	0.0654
ENSG00000152439	ENSG00000256060	0.0455
ENSG00000152439	ENSG00000188785	0.0463
ENSG00000152439	ENSG00000197128	0.0808
ENSG00000152439	ENSG00000105136	0.1401
ENSG00000121406	ENSG00000196387	0.0391
ENSG00000121406	ENSG00000090612	0.0435
ENSG00000121406	ENSG00000140993	0.041
ENSG00000121406	ENSG00000140987	0.035
ENSG00000121406	ENSG00000186020	0.0459
ENSG00000121406	ENSG00000198453	0.0435
ENSG00000121406	ENSG00000189164	0.0376
ENSG00000121406	ENSG00000180479	0.0369
ENSG00000121406	ENSG00000120784	0.0403
ENSG00000121406	ENSG00000124459	0.035
ENSG00000121406	ENSG00000159885	0.0484
ENSG00000121406	ENSG00000263002	0.0416
ENSG00000121406	ENSG00000167380	0.0417
ENSG00000121406	ENSG00000159917	0.0624
ENSG00000121406	ENSG00000267508	0.07
ENSG00000121406	ENSG00000167555	0.047
ENSG00000121406	ENSG00000197937	0.0391
ENSG00000121406	ENSG00000018869	0.0402
ENSG00000121406	ENSG00000196867	0.047
ENSG00000121406	ENSG00000131845	0.0622
ENSG00000121406	ENSG00000152433	0.0722
ENSG00000121406	ENSG00000256060	0.0409
ENSG00000121406	ENSG00000188785	0.0408
ENSG00000121406	ENSG00000178201	0.0611
ENSG00000121406	ENSG00000197128	0.053
ENSG00000121406	ENSG00000105136	0.0566
ENSG00000121406	ENSG00000152439	0.0754
ENSG00000251369	ENSG00000116922	0.0404
ENSG00000251369	ENSG00000176142	0.0415
ENSG00000251369	ENSG00000113240	0.0398
ENSG00000251369	ENSG00000109920	0.0403
ENSG00000251369	ENSG00000140688	0.0384
ENSG00000251369	ENSG00000186020	0.0832
ENSG00000251369	ENSG00000189042	0.0414
ENSG00000251369	ENSG00000186026	0.0657
ENSG00000251369	ENSG00000263002	0.0407
ENSG00000251369	ENSG00000142556	0.0513
ENSG00000251369	ENSG00000197951	0.0384
ENSG00000251369	ENSG00000178229	0.0468
ENSG00000251369	ENSG00000188785	0.0575
ENSG00000251369	ENSG00000186272	0.0409
ENSG00000251369	ENSG00000105136	0.0785
ENSG00000251369	ENSG00000152439	0.1008
ENSG00000251369	ENSG00000121406	0.0392
ENSG00000083817	ENSG00000162757	0.0373
ENSG00000083817	ENSG00000174173	0.0422
ENSG00000083817	ENSG00000187626	0.0364
ENSG00000083817	ENSG00000197024	0.0589
ENSG00000083817	ENSG00000170631	0.0741
ENSG00000083817	ENSG00000196152	0.0456
ENSG00000083817	ENSG00000175213	0.0408
ENSG00000083817	ENSG00000150776	0.0351
ENSG00000083817	ENSG00000010539	0.0456
ENSG00000083817	ENSG00000186300	0.0454
ENSG00000083817	ENSG00000171970	0.0484
ENSG00000083817	ENSG00000130818	0.0522
ENSG00000083817	ENSG00000132010	0.0454
ENSG00000083817	ENSG00000249709	0.0597
ENSG00000083817	ENSG00000105708	0.0616
ENSG00000083817	ENSG00000181007	0.0738
ENSG00000083817	ENSG00000186017	0.041
ENSG00000083817	ENSG00000197863	0.0425
ENSG00000083817	ENSG00000167625	0.0393
ENSG00000083817	ENSG00000204920	0.0352
ENSG00000083817	ENSG00000159882	0.0547
ENSG00000083817	ENSG00000159885	0.06
ENSG00000083817	ENSG00000256294	0.0432
ENSG00000083817	ENSG00000131115	0.0436
ENSG00000083817	ENSG00000167384	0.0467
ENSG00000083817	ENSG00000176024	0.0502
ENSG00000083817	ENSG00000256683	0.0441
ENSG00000083817	ENSG00000142556	0.0545
ENSG00000083817	ENSG00000196214	0.0373
ENSG00000083817	ENSG00000178229	0.0594
ENSG00000083817	ENSG00000152433	0.0507
ENSG00000083817	ENSG00000186272	0.0599
ENSG00000083817	ENSG00000197128	0.0421
ENSG00000083817	ENSG00000105136	0.0512
ENSG00000083817	ENSG00000152439	0.0892
ENSG00000083817	ENSG00000121406	0.0812
ENSG00000083817	ENSG00000251369	0.0692
ENSG00000171649	ENSG00000178163	0.0382
ENSG00000171649	ENSG00000158691	0.0417
ENSG00000171649	ENSG00000162086	0.0422
ENSG00000171649	ENSG00000171291	0.0366
ENSG00000171649	ENSG00000256229	0.0392
ENSG00000171649	ENSG00000185869	0.0628
ENSG00000171649	ENSG00000245680	0.0371
ENSG00000171649	ENSG00000159885	0.0449
ENSG00000171649	ENSG00000161551	0.0375
ENSG00000171649	ENSG00000142556	0.0354
ENSG00000171649	ENSG00000167555	0.0397
ENSG00000171649	ENSG00000258405	0.0359
ENSG00000171649	ENSG00000198440	0.0661
ENSG00000171649	ENSG00000198046	0.0668
ENSG00000171649	ENSG00000131845	0.0363
ENSG00000171649	ENSG00000152433	0.0611
ENSG00000171649	ENSG00000256060	0.0367
ENSG00000171649	ENSG00000197128	0.1339
ENSG00000171649	ENSG00000152439	0.0554
ENSG00000171649	ENSG00000121406	0.0908
ENSG00000171649	ENSG00000083817	0.1153
ENSG00000183647	ENSG00000164002	0.0389
ENSG00000183647	ENSG00000196290	0.0351
ENSG00000183647	ENSG00000127989	0.0414
ENSG00000183647	ENSG00000138182	0.0352
ENSG00000183647	ENSG00000111445	0.0351
ENSG00000183647	ENSG00000176208	0.0377
ENSG00000183647	ENSG00000018869	0.0416
ENSG00000183647	ENSG00000152439	0.0681
ENSG00000183647	ENSG00000121406	0.0956
ENSG00000183647	ENSG00000083817	0.0699
ENSG00000183647	ENSG00000171649	0.1244
ENSG00000213762	ENSG00000162377	0.0384
ENSG00000213762	ENSG00000116903	0.0475
ENSG00000213762	ENSG00000105879	0.0387
ENSG00000213762	ENSG00000147679	0.0372
ENSG00000213762	ENSG00000132950	0.041
ENSG00000213762	ENSG00000006194	0.0636
ENSG00000213762	ENSG00000141627	0.0378
ENSG00000213762	ENSG00000130803	0.0687
ENSG00000213762	ENSG00000130818	0.0545
ENSG00000213762	ENSG00000171466	0.057
ENSG00000213762	ENSG00000198551	0.0406
ENSG00000213762	ENSG00000196646	0.0709
ENSG00000213762	ENSG00000254004	0.0456
ENSG00000213762	ENSG00000181666	0.053
ENSG00000213762	ENSG00000105732	0.0548
ENSG00000213762	ENSG00000204920	0.0399
ENSG00000213762	ENSG00000159882	0.049
ENSG00000213762	ENSG00000167380	0.0542
ENSG00000213762	ENSG00000131115	0.0593
ENSG00000213762	ENSG00000198093	0.08
ENSG00000213762	ENSG00000256683	0.0429
ENSG00000213762	ENSG00000142556	0.0559
ENSG00000213762	ENSG00000018869	0.0372
ENSG00000213762	ENSG00000197951	0.0379
ENSG00000213762	ENSG00000178229	0.0509
ENSG00000213762	ENSG00000131845	0.0914
ENSG00000213762	ENSG00000256060	0.0664
ENSG00000213762	ENSG00000188785	0.0608
ENSG00000213762	ENSG00000197128	0.0952
ENSG00000213762	ENSG00000105136	0.0553
ENSG00000213762	ENSG00000152439	0.1217
ENSG00000213762	ENSG00000121406	0.0769
ENSG00000213762	ENSG00000251369	0.0829
ENSG00000213762	ENSG00000083817	0.1173
ENSG00000213762	ENSG00000171649	0.1144
ENSG00000213762	ENSG00000183647	0.096
ENSG00000121417	ENSG00000117360	0.0373
ENSG00000121417	ENSG00000007392	0.0375
ENSG00000121417	ENSG00000140987	0.0412
ENSG00000121417	ENSG00000037042	0.0358
ENSG00000121417	ENSG00000174652	0.0363
ENSG00000121417	ENSG00000171295	0.0419
ENSG00000121417	ENSG00000171291	0.041
ENSG00000121417	ENSG00000245680	0.0538
ENSG00000121417	ENSG00000181666	0.049
ENSG00000121417	ENSG00000176222	0.0595
ENSG00000121417	ENSG00000267680	0.0383
ENSG00000121417	ENSG00000167380	0.0424
ENSG00000121417	ENSG00000197619	0.0602
ENSG00000121417	ENSG00000196263	0.0361
ENSG00000121417	ENSG00000131845	0.0354
ENSG00000121417	ENSG00000152433	0.0504
ENSG00000121417	ENSG00000186272	0.044
ENSG00000121417	ENSG00000178201	0.0389
ENSG00000121417	ENSG00000105136	0.1227
ENSG00000121417	ENSG00000121406	0.0959
ENSG00000121417	ENSG00000251369	0.0459
ENSG00000121417	ENSG00000083817	0.0557
ENSG00000121417	ENSG00000171649	0.0803
ENSG00000121417	ENSG00000183647	0.0391
ENSG00000121417	ENSG00000213762	0.1552
ENSG00000180532	ENSG00000198691	0.0429
ENSG00000180532	ENSG00000166869	0.046
ENSG00000180532	ENSG00000171295	0.0562
ENSG00000180532	ENSG00000121417	0.1788
ENSG00000204519	ENSG00000196418	0.0351
ENSG00000204519	ENSG00000151576	0.0351
ENSG00000204519	ENSG00000186777	0.0373
ENSG00000204519	ENSG00000142556	0.0382
ENSG00000204519	ENSG00000131845	0.0422
ENSG00000204519	ENSG00000152433	0.0369
ENSG00000204519	ENSG00000188785	0.0552
ENSG00000204519	ENSG00000186272	0.0671
ENSG00000204519	ENSG00000178201	0.0452
ENSG00000204519	ENSG00000197128	0.0572
ENSG00000204519	ENSG00000105136	0.0403
ENSG00000204519	ENSG00000152439	0.0502
ENSG00000204519	ENSG00000121406	0.0924
ENSG00000204519	ENSG00000251369	0.0376
ENSG00000204519	ENSG00000083817	0.0696
ENSG00000204519	ENSG00000171649	0.0901
ENSG00000204519	ENSG00000183647	0.0493
ENSG00000204519	ENSG00000213762	0.097
ENSG00000204519	ENSG00000121417	0.0395
ENSG00000179909	ENSG00000160321	0.0395
ENSG00000179909	ENSG00000159915	0.0407
ENSG00000179909	ENSG00000152433	0.0397
ENSG00000179909	ENSG00000178201	0.0557
ENSG00000179909	ENSG00000197128	0.0755
ENSG00000179909	ENSG00000105136	0.0519
ENSG00000179909	ENSG00000171649	0.0848
ENSG00000179909	ENSG00000121417	0.0765
ENSG00000179909	ENSG00000204519	0.2225
ENSG00000083814	ENSG00000140987	0.0378
ENSG00000083814	ENSG00000171291	0.0374
ENSG00000083814	ENSG00000181007	0.0462
ENSG00000083814	ENSG00000159915	0.0363
ENSG00000083814	ENSG00000267508	0.0416
ENSG00000083814	ENSG00000170954	0.0361
ENSG00000083814	ENSG00000198046	0.0435
ENSG00000083814	ENSG00000131845	0.0512
ENSG00000083814	ENSG00000152433	0.0664
ENSG00000083814	ENSG00000178201	0.0455
ENSG00000083814	ENSG00000197128	0.1123
ENSG00000083814	ENSG00000152439	0.062
ENSG00000083814	ENSG00000121406	0.0364
ENSG00000083814	ENSG00000171649	0.1231
ENSG00000083814	ENSG00000121417	0.0857
ENSG00000083814	ENSG00000204519	0.0616
ENSG00000083814	ENSG00000179909	0.4352
ENSG00000152443	ENSG00000174151	0.0374
ENSG00000152443	ENSG00000183891	0.0352
ENSG00000152443	ENSG00000143971	0.0359
ENSG00000152443	ENSG00000144120	0.0352
ENSG00000152443	ENSG00000221944	0.0404
ENSG00000152443	ENSG00000178567	0.0453
ENSG00000152443	ENSG00000178338	0.0431
ENSG00000152443	ENSG00000183718	0.0396
ENSG00000152443	ENSG00000111877	0.0388
ENSG00000152443	ENSG00000196313	0.0411
ENSG00000152443	ENSG00000133740	0.047
ENSG00000152443	ENSG00000174405	0.0446
ENSG00000152443	ENSG00000100650	0.0619
ENSG00000152443	ENSG00000223547	0.0713
ENSG00000152443	ENSG00000237440	0.05
ENSG00000152443	ENSG00000153896	0.0382
ENSG00000152443	ENSG00000167380	0.0476
ENSG00000152443	ENSG00000178229	0.0563
ENSG00000152443	ENSG00000131845	0.0388
ENSG00000152443	ENSG00000178201	0.0411
ENSG00000152443	ENSG00000197128	0.0665
ENSG00000152443	ENSG00000105136	0.0624
ENSG00000152443	ENSG00000152439	0.0357
ENSG00000152443	ENSG00000121406	0.0395
ENSG00000152443	ENSG00000251369	0.0787
ENSG00000152443	ENSG00000083817	0.0406
ENSG00000152443	ENSG00000171649	0.0738
ENSG00000152443	ENSG00000213762	0.1358
ENSG00000152443	ENSG00000121417	0.0614
ENSG00000152443	ENSG00000204519	0.0702
ENSG00000152443	ENSG00000083814	0.1185
ENSG00000083828	ENSG00000081019	0.0395
ENSG00000083828	ENSG00000160908	0.0373
ENSG00000083828	ENSG00000183808	0.0745
ENSG00000083828	ENSG00000183665	0.0362
ENSG00000083828	ENSG00000073614	0.0398
ENSG00000083828	ENSG00000178229	0.0479
ENSG00000083828	ENSG00000152443	0.0643
ENSG00000178935	ENSG00000120992	0.0451
ENSG00000178935	ENSG00000129514	0.0707
ENSG00000178935	ENSG00000083828	0.1369
ENSG00000269343	ENSG00000162408	0.0418
ENSG00000269343	ENSG00000009724	0.0591
ENSG00000269343	ENSG00000132680	0.063
ENSG00000269343	ENSG00000198625	0.0357
ENSG00000269343	ENSG00000164073	0.0504
ENSG00000269343	ENSG00000198315	0.0616
ENSG00000269343	ENSG00000112365	0.0354
ENSG00000269343	ENSG00000136932	0.0521
ENSG00000269343	ENSG00000189180	0.0428
ENSG00000269343	ENSG00000166860	0.0431
ENSG00000269343	ENSG00000197961	0.0486
ENSG00000269343	ENSG00000171649	0.0642
ENSG00000269343	ENSG00000204519	0.0739
ENSG00000269343	ENSG00000178935	0.1698
ENSG00000204514	ENSG00000186777	0.0531
ENSG00000204514	ENSG00000131127	0.0396
ENSG00000204514	ENSG00000136271	0.045
ENSG00000204514	ENSG00000176809	0.0584
ENSG00000204514	ENSG00000245680	0.0423
ENSG00000204514	ENSG00000161551	0.0405
ENSG00000204514	ENSG00000256087	0.049
ENSG00000204514	ENSG00000178201	0.0585
ENSG00000204514	ENSG00000197128	0.0602
ENSG00000204514	ENSG00000121406	0.0367
ENSG00000204514	ENSG00000171649	0.0526
ENSG00000204514	ENSG00000204519	0.0906
ENSG00000204514	ENSG00000179909	0.1178
ENSG00000204514	ENSG00000083814	0.1387
ENSG00000204514	ENSG00000152443	0.0701
ENSG00000198466	ENSG00000126070	0.0424
ENSG00000198466	ENSG00000116922	0.038
ENSG00000198466	ENSG00000198625	0.1043
ENSG00000198466	ENSG00000162813	0.0392
ENSG00000198466	ENSG00000134086	0.0887
ENSG00000198466	ENSG00000172888	0.0555
ENSG00000198466	ENSG00000173889	0.0411
ENSG00000198466	ENSG00000163257	0.0675
ENSG00000198466	ENSG00000137413	0.0452
ENSG00000198466	ENSG00000173214	0.0399
ENSG00000198466	ENSG00000184863	0.0363
ENSG00000198466	ENSG00000177225	0.0495
ENSG00000198466	ENSG00000185670	0.0489
ENSG00000198466	ENSG00000197162	0.0557
ENSG00000198466	ENSG00000102908	0.0637
ENSG00000198466	ENSG00000186812	0.0542
ENSG00000198466	ENSG00000187650	0.0392
ENSG00000198466	ENSG00000197961	0.051
ENSG00000198466	ENSG00000171466	0.0444
ENSG00000198466	ENSG00000173875	0.0523
ENSG00000198466	ENSG00000128000	0.0435
ENSG00000198466	ENSG00000167380	0.0376
ENSG00000198466	ENSG00000176920	0.0391
ENSG00000198466	ENSG00000198482	0.0756
ENSG00000198466	ENSG00000186272	0.0357
ENSG00000198466	ENSG00000152443	0.1075
ENSG00000198466	ENSG00000178935	0.0969
ENSG00000198466	ENSG00000269343	0.0856
ENSG00000198466	ENSG00000204514	0.1316
ENSG00000173480	ENSG00000172888	0.0605
ENSG00000173480	ENSG00000178917	0.0371
ENSG00000173480	ENSG00000157741	0.0389
ENSG00000173480	ENSG00000166439	0.0392
ENSG00000173480	ENSG00000253710	0.0382
ENSG00000173480	ENSG00000187650	0.0405
ENSG00000173480	ENSG00000173875	0.0366
ENSG00000173480	ENSG00000198482	0.0548
ENSG00000173480	ENSG00000197937	0.0355
ENSG00000173480	ENSG00000083844	0.0421
ENSG00000173480	ENSG00000256060	0.048
ENSG00000173480	ENSG00000188785	0.0358
ENSG00000173480	ENSG00000186272	0.0487
ENSG00000173480	ENSG00000105136	0.0362
ENSG00000173480	ENSG00000121406	0.0617
ENSG00000173480	ENSG00000121417	0.1001
ENSG00000173480	ENSG00000204519	0.0364
ENSG00000173480	ENSG00000179909	0.0439
ENSG00000173480	ENSG00000152443	0.0799
ENSG00000173480	ENSG00000083828	0.0643
ENSG00000173480	ENSG00000198466	0.2232
ENSG00000196724	ENSG00000145908	0.0409
ENSG00000196724	ENSG00000177932	0.0361
ENSG00000196724	ENSG00000171291	0.0537
ENSG00000196724	ENSG00000142065	0.0431
ENSG00000196724	ENSG00000161298	0.0419
ENSG00000196724	ENSG00000188227	0.0487
ENSG00000196724	ENSG00000198182	0.0371
ENSG00000196724	ENSG00000167380	0.0468
ENSG00000196724	ENSG00000267508	0.0494
ENSG00000196724	ENSG00000161551	0.0558
ENSG00000196724	ENSG00000197608	0.0437
ENSG00000196724	ENSG00000105146	0.0494
ENSG00000196724	ENSG00000131845	0.0394
ENSG00000196724	ENSG00000256060	0.0397
ENSG00000196724	ENSG00000178201	0.0564
ENSG00000196724	ENSG00000197128	0.0756
ENSG00000196724	ENSG00000152439	0.0411
ENSG00000196724	ENSG00000121406	0.1095
ENSG00000196724	ENSG00000171649	0.119
ENSG00000196724	ENSG00000183647	0.0788
ENSG00000196724	ENSG00000213762	0.0851
ENSG00000196724	ENSG00000121417	0.0555
ENSG00000196724	ENSG00000179909	0.1773
ENSG00000196724	ENSG00000083814	0.1125
ENSG00000196724	ENSG00000152443	0.1105
ENSG00000196724	ENSG00000204514	0.1376
ENSG00000196724	ENSG00000173480	0.0606
ENSG00000152454	ENSG00000134186	0.0356
ENSG00000152454	ENSG00000188295	0.0373
ENSG00000152454	ENSG00000174173	0.0383
ENSG00000152454	ENSG00000198315	0.0469
ENSG00000152454	ENSG00000170881	0.0375
ENSG00000152454	ENSG00000171970	0.0547
ENSG00000152454	ENSG00000197961	0.0578
ENSG00000152454	ENSG00000223547	0.0381
ENSG00000152454	ENSG00000196646	0.0458
ENSG00000152454	ENSG00000186020	0.0423
ENSG00000152454	ENSG00000181666	0.0458
ENSG00000152454	ENSG00000204920	0.0458
ENSG00000152454	ENSG00000256683	0.066
ENSG00000152454	ENSG00000105146	0.0374
ENSG00000152454	ENSG00000178229	0.0617
ENSG00000152454	ENSG00000131845	0.0552
ENSG00000152454	ENSG00000256060	0.062
ENSG00000152454	ENSG00000197128	0.0425
ENSG00000152454	ENSG00000105136	0.0687
ENSG00000152454	ENSG00000152439	0.1311
ENSG00000152454	ENSG00000121406	0.0563
ENSG00000152454	ENSG00000251369	0.0489
ENSG00000152454	ENSG00000083817	0.0629
ENSG00000152454	ENSG00000171649	0.087
ENSG00000152454	ENSG00000213762	0.1714
ENSG00000152454	ENSG00000121417	0.0436
ENSG00000152454	ENSG00000204519	0.0628
ENSG00000152454	ENSG00000152443	0.0734
ENSG00000152454	ENSG00000083828	0.0573
ENSG00000152454	ENSG00000269343	0.0665
ENSG00000152454	ENSG00000173480	0.0419
ENSG00000152454	ENSG00000196724	0.0893
ENSG00000177025	ENSG00000243725	0.0358
ENSG00000177025	ENSG00000196275	0.0433
ENSG00000177025	ENSG00000244219	0.0352
ENSG00000177025	ENSG00000213199	0.0433
ENSG00000177025	ENSG00000130948	0.0504
ENSG00000177025	ENSG00000179532	0.0616
ENSG00000177025	ENSG00000176222	0.0384
ENSG00000177025	ENSG00000121417	0.0376
ENSG00000166704	ENSG00000215912	0.0471
ENSG00000166704	ENSG00000000457	0.0383
ENSG00000166704	ENSG00000243943	0.0373
ENSG00000166704	ENSG00000178567	0.0473
ENSG00000166704	ENSG00000163738	0.066
ENSG00000166704	ENSG00000178338	0.0351
ENSG00000166704	ENSG00000166526	0.0376
ENSG00000166704	ENSG00000147789	0.0419
ENSG00000166704	ENSG00000175787	0.0378
ENSG00000166704	ENSG00000197837	0.0401
ENSG00000166704	ENSG00000196387	0.0409
ENSG00000166704	ENSG00000162086	0.0529
ENSG00000166704	ENSG00000103343	0.0355
ENSG00000166704	ENSG00000157429	0.0516
ENSG00000166704	ENSG00000168517	0.0526
ENSG00000166704	ENSG00000153896	0.0531
ENSG00000166704	ENSG00000186020	0.039
ENSG00000166704	ENSG00000197863	0.0511
ENSG00000166704	ENSG00000171817	0.0564
ENSG00000166704	ENSG00000167380	0.0599
ENSG00000166704	ENSG00000062370	0.0361
ENSG00000166704	ENSG00000167562	0.0512
ENSG00000166704	ENSG00000083844	0.0402
ENSG00000166704	ENSG00000105136	0.0507
ENSG00000166704	ENSG00000152439	0.0457
ENSG00000166704	ENSG00000083817	0.0604
ENSG00000166704	ENSG00000171649	0.0523
ENSG00000166704	ENSG00000213762	0.0762
ENSG00000166704	ENSG00000083814	0.0446
ENSG00000166704	ENSG00000152443	0.055
ENSG00000166704	ENSG00000269343	0.0409
ENSG00000166704	ENSG00000173480	0.0383
ENSG00000166704	ENSG00000152454	0.043
ENSG00000166704	ENSG00000177025	0.1165
ENSG00000152467	ENSG00000215912	0.0427
ENSG00000152467	ENSG00000177212	0.0459
ENSG00000152467	ENSG00000178602	0.0415
ENSG00000152467	ENSG00000133256	0.0377
ENSG00000152467	ENSG00000206113	0.0505
ENSG00000152467	ENSG00000167011	0.0382
ENSG00000152467	ENSG00000175513	0.0415
ENSG00000152467	ENSG00000109832	0.0381
ENSG00000152467	ENSG00000186897	0.0508
ENSG00000152467	ENSG00000258986	0.0353
ENSG00000152467	ENSG00000105278	0.0588
ENSG00000152467	ENSG00000197360	0.0389
ENSG00000152467	ENSG00000090932	0.0477
ENSG00000152467	ENSG00000186838	0.0824
ENSG00000152467	ENSG00000083814	0.0369
ENSG00000176293	ENSG00000133256	0.0406
ENSG00000176293	ENSG00000171291	0.043
ENSG00000176293	ENSG00000197124	0.0448
ENSG00000176293	ENSG00000197134	0.0361
ENSG00000176293	ENSG00000181666	0.0492
ENSG00000176293	ENSG00000188227	0.092
ENSG00000176293	ENSG00000196381	0.0422
ENSG00000176293	ENSG00000198182	0.0455
ENSG00000176293	ENSG00000167554	0.0582
ENSG00000176293	ENSG00000167555	0.0466
ENSG00000176293	ENSG00000170954	0.0602
ENSG00000176293	ENSG00000197937	0.0362
ENSG00000176293	ENSG00000197928	0.06
ENSG00000176293	ENSG00000018869	0.0446
ENSG00000176293	ENSG00000198046	0.1019
ENSG00000176293	ENSG00000196263	0.0924
ENSG00000176293	ENSG00000196867	0.047
ENSG00000176293	ENSG00000127903	0.0505
ENSG00000176293	ENSG00000198300	0.0455
ENSG00000176293	ENSG00000121406	0.0492
ENSG00000176293	ENSG00000171649	0.0656
ENSG00000176293	ENSG00000121417	0.0424
ENSG00000176293	ENSG00000204519	0.0449
ENSG00000176293	ENSG00000179909	0.0358
ENSG00000176293	ENSG00000173480	0.0379
ENSG00000176293	ENSG00000196724	0.0819
ENSG00000176293	ENSG00000177025	0.0474
ENSG00000176293	ENSG00000166704	0.0585
ENSG00000176293	ENSG00000152467	0.0932
ENSG00000121413	ENSG00000138078	0.0375
ENSG00000121413	ENSG00000145362	0.0388
ENSG00000121413	ENSG00000171368	0.041
ENSG00000121413	ENSG00000145945	0.0379
ENSG00000121413	ENSG00000146540	0.0415
ENSG00000121413	ENSG00000166313	0.0408
ENSG00000121413	ENSG00000182809	0.0558
ENSG00000121413	ENSG00000087903	0.0688
ENSG00000121413	ENSG00000197124	0.0386
ENSG00000121413	ENSG00000188171	0.0467
ENSG00000121413	ENSG00000245680	0.0642
ENSG00000121413	ENSG00000181666	0.052
ENSG00000121413	ENSG00000188227	0.0788
ENSG00000121413	ENSG00000161551	0.0414
ENSG00000121413	ENSG00000167554	0.0396
ENSG00000121413	ENSG00000167555	0.0397
ENSG00000121413	ENSG00000170954	0.0584
ENSG00000121413	ENSG00000018869	0.0392
ENSG00000121413	ENSG00000198046	0.0711
ENSG00000121413	ENSG00000196263	0.0831
ENSG00000121413	ENSG00000196867	0.0796
ENSG00000121413	ENSG00000127903	0.0392
ENSG00000121413	ENSG00000196724	0.072
ENSG00000121413	ENSG00000177025	0.0512
ENSG00000121413	ENSG00000166704	0.0468
ENSG00000121413	ENSG00000176293	0.2924
ENSG00000181894	ENSG00000152147	0.0381
ENSG00000181894	ENSG00000171466	0.0388
ENSG00000181894	ENSG00000223547	0.0504
ENSG00000181894	ENSG00000196646	0.0382
ENSG00000181894	ENSG00000181007	0.0511
ENSG00000181894	ENSG00000254004	0.0502
ENSG00000181894	ENSG00000189042	0.0385
ENSG00000181894	ENSG00000198453	0.0609
ENSG00000181894	ENSG00000197050	0.0395
ENSG00000181894	ENSG00000245680	0.0531
ENSG00000181894	ENSG00000181666	0.0849
ENSG00000181894	ENSG00000188227	0.0364
ENSG00000181894	ENSG00000198182	0.047
ENSG00000181894	ENSG00000197619	0.0552
ENSG00000181894	ENSG00000198538	0.0418
ENSG00000181894	ENSG00000170954	0.0387
ENSG00000181894	ENSG00000213799	0.0466
ENSG00000181894	ENSG00000018869	0.0551
ENSG00000181894	ENSG00000197951	0.041
ENSG00000181894	ENSG00000256060	0.0422
ENSG00000181894	ENSG00000083817	0.0479
ENSG00000181894	ENSG00000171649	0.0576
ENSG00000181894	ENSG00000213762	0.066
ENSG00000181894	ENSG00000121417	0.0493
ENSG00000181894	ENSG00000204514	0.0478
ENSG00000181894	ENSG00000196724	0.0375
ENSG00000181894	ENSG00000152454	0.047
ENSG00000181894	ENSG00000166704	0.0364
ENSG00000181894	ENSG00000176293	0.0689
ENSG00000181894	ENSG00000121413	0.1568
ENSG00000171606	ENSG00000174227	0.0381
ENSG00000171606	ENSG00000178913	0.1705
ENSG00000171606	ENSG00000253953	0.0403
ENSG00000171606	ENSG00000145908	0.0485
ENSG00000171606	ENSG00000204599	0.0405
ENSG00000171606	ENSG00000136866	0.0385
ENSG00000171606	ENSG00000196387	0.0675
ENSG00000171606	ENSG00000090612	0.054
ENSG00000171606	ENSG00000140993	0.0368
ENSG00000171606	ENSG00000162086	0.1258
ENSG00000171606	ENSG00000140987	0.0392
ENSG00000171606	ENSG00000101544	0.0731
ENSG00000171606	ENSG00000130818	0.043
ENSG00000171606	ENSG00000197961	0.0485
ENSG00000171606	ENSG00000171466	0.0513
ENSG00000171606	ENSG00000089335	0.037
ENSG00000171606	ENSG00000204920	0.0362
ENSG00000171606	ENSG00000167380	0.088
ENSG00000171606	ENSG00000161551	0.0678
ENSG00000171606	ENSG00000256087	0.0385
ENSG00000171606	ENSG00000196263	0.0482
ENSG00000171606	ENSG00000121406	0.0393
ENSG00000171606	ENSG00000171649	0.0633
ENSG00000171606	ENSG00000213762	0.0905
ENSG00000171606	ENSG00000121417	0.0633
ENSG00000171606	ENSG00000152443	0.0461
ENSG00000171606	ENSG00000196724	0.053
ENSG00000171606	ENSG00000152454	0.0566
ENSG00000171606	ENSG00000166704	0.066
ENSG00000171606	ENSG00000181894	0.0561
ENSG00000198131	ENSG00000090612	0.0848
ENSG00000198131	ENSG00000188321	0.0541
ENSG00000198131	ENSG00000171466	0.04
ENSG00000198131	ENSG00000181007	0.041
ENSG00000198131	ENSG00000186020	0.0599
ENSG00000198131	ENSG00000161298	0.0587
ENSG00000198131	ENSG00000189042	0.0456
ENSG00000198131	ENSG00000197863	0.0376
ENSG00000198131	ENSG00000198453	0.048
ENSG00000198131	ENSG00000245680	0.0373
ENSG00000198131	ENSG00000181666	0.0565
ENSG00000198131	ENSG00000188227	0.0358
ENSG00000198131	ENSG00000196381	0.036
ENSG00000198131	ENSG00000198182	0.0552
ENSG00000198131	ENSG00000167380	0.0469
ENSG00000198131	ENSG00000167555	0.0673
ENSG00000198131	ENSG00000170954	0.0374
ENSG00000198131	ENSG00000152439	0.0398
ENSG00000198131	ENSG00000121406	0.0461
ENSG00000198131	ENSG00000213762	0.0611
ENSG00000198131	ENSG00000204519	0.0671
ENSG00000198131	ENSG00000083814	0.0924
ENSG00000198131	ENSG00000152443	0.0468
ENSG00000198131	ENSG00000269343	0.0412
ENSG00000198131	ENSG00000204514	0.0599
ENSG00000198131	ENSG00000196724	0.0801
ENSG00000198131	ENSG00000152454	0.0661
ENSG00000198131	ENSG00000166704	0.0371
ENSG00000198131	ENSG00000176293	0.085
ENSG00000198131	ENSG00000121413	0.0355
ENSG00000198131	ENSG00000181894	0.1244
ENSG00000198131	ENSG00000171606	0.0775
ENSG00000142396	ENSG00000142751	0.0437
ENSG00000142396	ENSG00000133398	0.0547
ENSG00000142396	ENSG00000103496	0.0426
ENSG00000142396	ENSG00000132581	0.0411
ENSG00000142396	ENSG00000181666	0.0516
ENSG00000182318	ENSG00000162396	0.058
ENSG00000182318	ENSG00000106346	0.0369
ENSG00000182318	ENSG00000197024	0.0408
ENSG00000182318	ENSG00000196150	0.0398
ENSG00000182318	ENSG00000185670	0.0545
ENSG00000182318	ENSG00000040633	0.0385
ENSG00000182318	ENSG00000188033	0.037
ENSG00000182318	ENSG00000167625	0.0375
ENSG00000182318	ENSG00000167378	0.0371
ENSG00000182318	ENSG00000186026	0.0365
ENSG00000182318	ENSG00000178229	0.0402
ENSG00000121410	ENSG00000157131	0.0506
ENSG00000121410	ENSG00000115718	0.0438
ENSG00000121410	ENSG00000055957	0.0542
ENSG00000121410	ENSG00000159650	0.055
ENSG00000121410	ENSG00000131187	0.041
ENSG00000121410	ENSG00000122194	0.05
ENSG00000121410	ENSG00000106327	0.0364
ENSG00000121410	ENSG00000148803	0.0502
ENSG00000121410	ENSG00000180210	0.0415
ENSG00000121410	ENSG00000141505	0.0501
ENSG00000174586	ENSG00000244165	0.0476
ENSG00000174586	ENSG00000121410	0.2341
ENSG00000152475	ENSG00000225828	0.0405
ENSG00000152475	ENSG00000104524	0.0518
ENSG00000152475	ENSG00000140104	0.0449
ENSG00000152475	ENSG00000141933	0.0554
ENSG00000152475	ENSG00000213638	0.0375
ENSG00000152475	ENSG00000133250	0.0552
ENSG00000083845	ENSG00000142937	0.0391
ENSG00000083845	ENSG00000143947	0.035
ENSG00000083845	ENSG00000114942	0.0563
ENSG00000083845	ENSG00000144713	0.1095
ENSG00000083845	ENSG00000174748	0.05
ENSG00000083845	ENSG00000168028	0.1546
ENSG00000083845	ENSG00000178035	0.0653
ENSG00000083845	ENSG00000162244	0.0855
ENSG00000083845	ENSG00000164587	0.0605
ENSG00000083845	ENSG00000204628	0.0966
ENSG00000083845	ENSG00000124614	0.1557
ENSG00000083845	ENSG00000198755	0.0792
ENSG00000083845	ENSG00000161016	0.0359
ENSG00000083845	ENSG00000136942	0.0624
ENSG00000083845	ENSG00000148303	0.0848
ENSG00000083845	ENSG00000166441	0.0409
ENSG00000083845	ENSG00000110700	0.0368
ENSG00000083845	ENSG00000166181	0.0358
ENSG00000083845	ENSG00000149823	0.0409
ENSG00000083845	ENSG00000149806	0.0877
ENSG00000083845	ENSG00000149273	0.074
ENSG00000083845	ENSG00000111678	0.0507
ENSG00000083845	ENSG00000215021	0.0511
ENSG00000083845	ENSG00000229117	0.0944
ENSG00000083845	ENSG00000089009	0.0795
ENSG00000083845	ENSG00000089157	0.1262
ENSG00000083845	ENSG00000174444	0.0385
ENSG00000083845	ENSG00000167526	0.0464
ENSG00000083845	ENSG00000198242	0.0432
ENSG00000083845	ENSG00000243678	0.0603
ENSG00000083845	ENSG00000115268	0.1385
ENSG00000083845	ENSG00000130255	0.0734
ENSG00000083845	ENSG00000233927	0.0726
ENSG00000083845	ENSG00000105640	0.1145
ENSG00000083845	ENSG00000178982	0.0372
ENSG00000083845	ENSG00000105372	0.1444
ENSG00000083845	ENSG00000125743	0.0369
ENSG00000083845	ENSG00000105373	0.0673
ENSG00000083845	ENSG00000063177	0.1596
ENSG00000083845	ENSG00000170889	0.1411
ENSG00000083845	ENSG00000108107	0.0714
ENSG00000083845	ENSG00000152475	0.0555
ENSG00000269855	ENSG00000237330	0.0886
ENSG00000269855	ENSG00000225556	0.0397
ENSG00000269855	ENSG00000159527	0.0591
ENSG00000269855	ENSG00000154342	0.0363
ENSG00000269855	ENSG00000115488	0.0484
ENSG00000269855	ENSG00000155269	0.0356
ENSG00000269855	ENSG00000198092	0.0805
ENSG00000269855	ENSG00000182585	0.0351
ENSG00000269855	ENSG00000113430	0.0729
ENSG00000269855	ENSG00000164300	0.0385
ENSG00000269855	ENSG00000164651	0.0939
ENSG00000269855	ENSG00000120913	0.05
ENSG00000269855	ENSG00000236543	0.0555
ENSG00000269855	ENSG00000184709	0.132
ENSG00000269855	ENSG00000197191	0.0353
ENSG00000269855	ENSG00000165816	0.0356
ENSG00000269855	ENSG00000229544	0.0643
ENSG00000269855	ENSG00000186766	0.0538
ENSG00000269855	ENSG00000182261	0.0393
ENSG00000269855	ENSG00000189431	0.0494
ENSG00000269855	ENSG00000172818	0.0394
ENSG00000269855	ENSG00000166126	0.0459
ENSG00000269855	ENSG00000183971	0.0622
ENSG00000269855	ENSG00000189051	0.1453
ENSG00000269855	ENSG00000049283	0.0417
ENSG00000269855	ENSG00000166634	0.0847
ENSG00000269855	ENSG00000070388	0.0506
ENSG00000269855	ENSG00000171017	0.1104
ENSG00000269855	ENSG00000245848	0.1066
ENSG00000269855	ENSG00000179846	0.0818
ENSG00000269855	ENSG00000105523	0.0449
ENSG00000269855	ENSG00000213022	0.0712
ENSG00000269855	ENSG00000233493	0.0369
ENSG00000171574	ENSG00000116273	0.038
ENSG00000171574	ENSG00000116922	0.0435
ENSG00000171574	ENSG00000171453	0.0352
ENSG00000171574	ENSG00000197362	0.0388
ENSG00000171574	ENSG00000125484	0.04
ENSG00000171574	ENSG00000100664	0.0387
ENSG00000171574	ENSG00000102870	0.0422
ENSG00000131849	ENSG00000234284	0.0441
ENSG00000131849	ENSG00000221909	0.035
ENSG00000131849	ENSG00000196152	0.0497
ENSG00000131849	ENSG00000180787	0.0624
ENSG00000131849	ENSG00000180626	0.0575
ENSG00000131849	ENSG00000186300	0.0402
ENSG00000131849	ENSG00000223547	0.0457
ENSG00000131849	ENSG00000249709	0.0484
ENSG00000131849	ENSG00000105708	0.062
ENSG00000131849	ENSG00000128000	0.04
ENSG00000131849	ENSG00000178229	0.0465
ENSG00000131849	ENSG00000186272	0.0456
ENSG00000131849	ENSG00000083817	0.0466
ENSG00000131849	ENSG00000171649	0.0464
ENSG00000131849	ENSG00000204514	0.0455
ENSG00000131849	ENSG00000171574	0.2023
ENSG00000249471	ENSG00000162396	0.0374
ENSG00000249471	ENSG00000197557	0.0444
ENSG00000249471	ENSG00000197024	0.0394
ENSG00000249471	ENSG00000185730	0.036
ENSG00000249471	ENSG00000179886	0.0417
ENSG00000249471	ENSG00000077514	0.0354
ENSG00000249471	ENSG00000180035	0.035
ENSG00000249471	ENSG00000102870	0.0511
ENSG00000249471	ENSG00000167395	0.0456
ENSG00000249471	ENSG00000170100	0.0478
ENSG00000249471	ENSG00000167595	0.0353
ENSG00000249471	ENSG00000189164	0.0432
ENSG00000249471	ENSG00000124459	0.0449
ENSG00000249471	ENSG00000186272	0.0426
ENSG00000249471	ENSG00000182318	0.0487
ENSG00000249471	ENSG00000152475	0.0356
ENSG00000249471	ENSG00000171574	0.0615
ENSG00000249471	ENSG00000131849	0.0443
ENSG00000083812	ENSG00000181638	0.043
ENSG00000083812	ENSG00000172409	0.0369
ENSG00000083812	ENSG00000105732	0.0371
ENSG00000083812	ENSG00000249471	0.0715
ENSG00000083838	ENSG00000143373	0.0397
ENSG00000083838	ENSG00000123411	0.0415
ENSG00000083838	ENSG00000156030	0.042
ENSG00000083838	ENSG00000140104	0.0395
ENSG00000083838	ENSG00000063169	0.0368
ENSG00000083838	ENSG00000166704	0.0376
ENSG00000083838	ENSG00000171574	0.0578
ENSG00000083838	ENSG00000131849	0.0366
ENSG00000083838	ENSG00000249471	0.0392
ENSG00000083838	ENSG00000083812	0.2544
ENSG00000083807	ENSG00000134389	0.0508
ENSG00000083807	ENSG00000143278	0.0414
ENSG00000083807	ENSG00000138075	0.0353
ENSG00000083807	ENSG00000159650	0.0957
ENSG00000083807	ENSG00000131187	0.0387
ENSG00000083807	ENSG00000137204	0.0373
ENSG00000083807	ENSG00000175003	0.0531
ENSG00000083807	ENSG00000106327	0.0405
ENSG00000083807	ENSG00000180210	0.0437
ENSG00000083807	ENSG00000149489	0.0359
ENSG00000083807	ENSG00000196600	0.0414
ENSG00000083807	ENSG00000110243	0.0385
ENSG00000083807	ENSG00000175336	0.0521
ENSG00000083807	ENSG00000135119	0.0351
ENSG00000083807	ENSG00000255974	0.0481
ENSG00000083807	ENSG00000267467	0.0461
ENSG00000083807	ENSG00000121410	0.082
ENSG00000119574	ENSG00000179886	0.0543
ENSG00000119574	ENSG00000166189	0.0828
ENSG00000119574	ENSG00000175213	0.0404
ENSG00000119574	ENSG00000185085	0.0561
ENSG00000119574	ENSG00000168040	0.0401
ENSG00000119574	ENSG00000104142	0.039
ENSG00000119574	ENSG00000179965	0.044
ENSG00000119574	ENSG00000166484	0.0369
ENSG00000119574	ENSG00000129968	0.0605
ENSG00000119574	ENSG00000133243	0.0461
ENSG00000119574	ENSG00000011451	0.0443
ENSG00000119574	ENSG00000085872	0.037
ENSG00000119574	ENSG00000105732	0.0488
ENSG00000119574	ENSG00000170604	0.0595
ENSG00000119574	ENSG00000176182	0.0571
ENSG00000119574	ENSG00000130748	0.0541
ENSG00000119574	ENSG00000063176	0.0366
ENSG00000119574	ENSG00000126461	0.0845
ENSG00000119574	ENSG00000142544	0.0505
ENSG00000119574	ENSG00000179943	0.0675
ENSG00000119574	ENSG00000261221	0.051
ENSG00000119574	ENSG00000213015	0.0628
ENSG00000119574	ENSG00000171574	0.0515
ENSG00000130726	ENSG00000090621	0.0424
ENSG00000130726	ENSG00000115484	0.0422
ENSG00000130726	ENSG00000115053	0.0368
ENSG00000130726	ENSG00000178035	0.1009
ENSG00000130726	ENSG00000084092	0.049
ENSG00000130726	ENSG00000152795	0.0381
ENSG00000130726	ENSG00000164032	0.036
ENSG00000130726	ENSG00000181163	0.0856
ENSG00000130726	ENSG00000204435	0.0688
ENSG00000130726	ENSG00000204387	0.0355
ENSG00000130726	ENSG00000112511	0.0693
ENSG00000130726	ENSG00000130305	0.0402
ENSG00000130726	ENSG00000146834	0.0701
ENSG00000130726	ENSG00000197858	0.062
ENSG00000130726	ENSG00000165280	0.0539
ENSG00000130726	ENSG00000221829	0.0445
ENSG00000130726	ENSG00000188986	0.0443
ENSG00000130726	ENSG00000169813	0.0388
ENSG00000130726	ENSG00000107625	0.0439
ENSG00000130726	ENSG00000166169	0.0401
ENSG00000130726	ENSG00000077150	0.0399
ENSG00000130726	ENSG00000110107	0.0427
ENSG00000130726	ENSG00000214756	0.0467
ENSG00000130726	ENSG00000149823	0.0372
ENSG00000130726	ENSG00000166012	0.0353
ENSG00000130726	ENSG00000197111	0.0353
ENSG00000130726	ENSG00000089154	0.0404
ENSG00000130726	ENSG00000092098	0.0492
ENSG00000130726	ENSG00000183751	0.0563
ENSG00000130726	ENSG00000176476	0.0351
ENSG00000130726	ENSG00000070770	0.0724
ENSG00000130726	ENSG00000038358	0.0552
ENSG00000130726	ENSG00000174231	0.0466
ENSG00000130726	ENSG00000141456	0.0416
ENSG00000130726	ENSG00000073536	0.1065
ENSG00000130726	ENSG00000108424	0.0464
ENSG00000130726	ENSG00000104897	0.0523
ENSG00000130726	ENSG00000126934	0.0465
ENSG00000130726	ENSG00000076924	0.0377
ENSG00000130726	ENSG00000104824	0.0448
ENSG00000130726	ENSG00000062822	0.0358
ENSG00000130726	ENSG00000171425	0.0718
ENSG00000130724	ENSG00000142669	0.0384
ENSG00000130724	ENSG00000168894	0.0433
ENSG00000130724	ENSG00000172046	0.049
ENSG00000130724	ENSG00000044115	0.0381
ENSG00000130724	ENSG00000113141	0.0516
ENSG00000130724	ENSG00000008018	0.0488
ENSG00000130724	ENSG00000122359	0.0377
ENSG00000130724	ENSG00000177156	0.0435
ENSG00000130724	ENSG00000174744	0.0371
ENSG00000130724	ENSG00000254986	0.0724
ENSG00000130724	ENSG00000173933	0.0431
ENSG00000130724	ENSG00000135441	0.0427
ENSG00000130724	ENSG00000135404	0.0514
ENSG00000130724	ENSG00000155957	0.0367
ENSG00000130724	ENSG00000092010	0.0428
ENSG00000130724	ENSG00000254505	0.0473
ENSG00000130724	ENSG00000161999	0.0385
ENSG00000130724	ENSG00000258315	0.0585
ENSG00000130724	ENSG00000170296	0.0684
ENSG00000130724	ENSG00000170043	0.0827
ENSG00000130724	ENSG00000006712	0.0435
ENSG00000130725	ENSG00000173436	0.0914
ENSG00000130725	ENSG00000090273	0.1053
ENSG00000130725	ENSG00000143256	0.0537
ENSG00000130725	ENSG00000136535	0.0369
ENSG00000130725	ENSG00000131508	0.0353
ENSG00000130725	ENSG00000047579	0.0792
ENSG00000130725	ENSG00000152954	0.0378
ENSG00000130725	ENSG00000154582	0.0513
ENSG00000130725	ENSG00000147684	0.0507
ENSG00000130725	ENSG00000119421	0.036
ENSG00000130725	ENSG00000166136	0.061
ENSG00000130725	ENSG00000177030	0.0367
ENSG00000130725	ENSG00000165916	0.0834
ENSG00000130725	ENSG00000174996	0.0358
ENSG00000130725	ENSG00000129559	0.0362
ENSG00000130725	ENSG00000182512	0.0636
ENSG00000130725	ENSG00000137766	0.0398
ENSG00000130725	ENSG00000103266	0.0976
ENSG00000130725	ENSG00000103495	0.0361
ENSG00000130725	ENSG00000129245	0.0625
ENSG00000130725	ENSG00000127445	0.0418
ENSG00000130725	ENSG00000179115	0.0456
ENSG00000130725	ENSG00000130311	0.037
ENSG00000130725	ENSG00000105258	0.0492
ENSG00000130725	ENSG00000105723	0.0802
ENSG00000130725	ENSG00000176182	0.0447
ENSG00000130725	ENSG00000142230	0.0422
ENSG00000130725	ENSG00000105619	0.0822
ENSG00000099326	ENSG00000197530	0.0499
ENSG00000099326	ENSG00000204859	0.0612
ENSG00000099326	ENSG00000225828	0.0642
ENSG00000099326	ENSG00000143458	0.0488
ENSG00000099326	ENSG00000143624	0.0429
ENSG00000099326	ENSG00000171163	0.0395
ENSG00000099326	ENSG00000180376	0.0364
ENSG00000099326	ENSG00000127419	0.0483
ENSG00000099326	ENSG00000175309	0.0455
ENSG00000099326	ENSG00000146063	0.0366
ENSG00000099326	ENSG00000124535	0.0651
ENSG00000099326	ENSG00000096093	0.0446
ENSG00000099326	ENSG00000250571	0.0878
ENSG00000099326	ENSG00000160972	0.0566
ENSG00000099326	ENSG00000107872	0.073
ENSG00000099326	ENSG00000177030	0.0515
ENSG00000099326	ENSG00000165804	0.0403
ENSG00000099326	ENSG00000119640	0.0374
ENSG00000099326	ENSG00000007541	0.0423
ENSG00000099326	ENSG00000167526	0.0364
ENSG00000099326	ENSG00000266173	0.0391
ENSG00000099326	ENSG00000141933	0.0707
ENSG00000099326	ENSG00000071655	0.0406
ENSG00000099326	ENSG00000213339	0.0428
ENSG00000099326	ENSG00000132005	0.0403
ENSG00000099326	ENSG00000006015	0.0826
ENSG00000099326	ENSG00000105698	0.0354
ENSG00000099326	ENSG00000161677	0.0585
ENSG00000099326	ENSG00000174586	0.0538
ENSG00000099326	ENSG00000152475	0.0552
ENSG00000178591	ENSG00000134249	0.0591
ENSG00000178591	ENSG00000188585	0.0486
ENSG00000178591	ENSG00000239395	0.0586
ENSG00000178591	ENSG00000152086	0.0419
ENSG00000178591	ENSG00000205301	0.041
ENSG00000178591	ENSG00000164508	0.0562
ENSG00000178591	ENSG00000204701	0.049
ENSG00000178591	ENSG00000204700	0.0725
ENSG00000178591	ENSG00000204695	0.1052
ENSG00000178591	ENSG00000182793	0.0449
ENSG00000178591	ENSG00000203909	0.036
ENSG00000178591	ENSG00000135355	0.0593
ENSG00000178591	ENSG00000229937	0.0389
ENSG00000178591	ENSG00000221900	0.0557
ENSG00000178591	ENSG00000253534	0.0382
ENSG00000178591	ENSG00000170279	0.0385
ENSG00000178591	ENSG00000215372	0.0849
ENSG00000178591	ENSG00000179055	0.0616
ENSG00000178591	ENSG00000181609	0.0536
ENSG00000178591	ENSG00000176029	0.0476
ENSG00000178591	ENSG00000196099	0.0498
ENSG00000178591	ENSG00000186452	0.0398
ENSG00000178591	ENSG00000183629	0.0463
ENSG00000178591	ENSG00000174667	0.041
ENSG00000178591	ENSG00000124467	0.0418
ENSG00000125788	ENSG00000164299	0.0356
ENSG00000125788	ENSG00000069206	0.0618
ENSG00000125788	ENSG00000173464	0.0373
ENSG00000125788	ENSG00000166152	0.036
ENSG00000125788	ENSG00000174667	0.0369
ENSG00000125788	ENSG00000196350	0.0397
ENSG00000125788	ENSG00000141946	0.0383
ENSG00000125788	ENSG00000178591	0.038
ENSG00000186458	ENSG00000120332	0.0531
ENSG00000186458	ENSG00000126545	0.0462
ENSG00000186458	ENSG00000170509	0.0496
ENSG00000186458	ENSG00000122912	0.0418
ENSG00000186458	ENSG00000134339	0.044
ENSG00000186458	ENSG00000149124	0.1227
ENSG00000186458	ENSG00000132874	0.0663
ENSG00000186458	ENSG00000171773	0.0649
ENSG00000186458	ENSG00000130876	0.0456
ENSG00000177732	ENSG00000143390	0.0391
ENSG00000177732	ENSG00000123933	0.0384
ENSG00000177732	ENSG00000204366	0.0426
ENSG00000177732	ENSG00000171467	0.0365
ENSG00000177732	ENSG00000196262	0.0373
ENSG00000177732	ENSG00000186918	0.0574
ENSG00000177732	ENSG00000198728	0.0388
ENSG00000177732	ENSG00000198331	0.0445
ENSG00000177732	ENSG00000166886	0.0492
ENSG00000177732	ENSG00000165821	0.0533
ENSG00000177732	ENSG00000100811	0.0379
ENSG00000177732	ENSG00000169375	0.0364
ENSG00000177732	ENSG00000103202	0.0376
ENSG00000177732	ENSG00000169957	0.0523
ENSG00000177732	ENSG00000102984	0.0373
ENSG00000177732	ENSG00000076604	0.0372
ENSG00000177732	ENSG00000181588	0.0438
ENSG00000177732	ENSG00000141858	0.0395
ENSG00000177732	ENSG00000105722	0.07
ENSG00000177732	ENSG00000196476	0.0806
ENSG00000125841	ENSG00000157870	0.0356
ENSG00000125841	ENSG00000124006	0.0365
ENSG00000125841	ENSG00000172638	0.0368
ENSG00000125841	ENSG00000134287	0.0511
ENSG00000125841	ENSG00000139625	0.0529
ENSG00000125841	ENSG00000169992	0.045
ENSG00000125841	ENSG00000109113	0.0456
ENSG00000125841	ENSG00000037042	0.0363
ENSG00000125841	ENSG00000108797	0.0418
ENSG00000125841	ENSG00000141349	0.039
ENSG00000125841	ENSG00000177732	0.106
ENSG00000101255	ENSG00000130766	0.1488
ENSG00000101255	ENSG00000031698	0.0695
ENSG00000101255	ENSG00000198380	0.0596
ENSG00000101255	ENSG00000172432	0.1389
ENSG00000101255	ENSG00000106105	0.1226
ENSG00000101255	ENSG00000070669	0.0747
ENSG00000101255	ENSG00000187840	0.0372
ENSG00000101255	ENSG00000135069	0.0849
ENSG00000101255	ENSG00000196305	0.0717
ENSG00000101255	ENSG00000168003	0.0646
ENSG00000101255	ENSG00000182199	0.0524
ENSG00000101255	ENSG00000184575	0.133
ENSG00000101255	ENSG00000100889	0.0571
ENSG00000101255	ENSG00000179918	0.041
ENSG00000101255	ENSG00000178607	0.035
ENSG00000101255	ENSG00000141582	0.0477
ENSG00000101255	ENSG00000075643	0.0621
ENSG00000101255	ENSG00000130513	0.0723
ENSG00000101255	ENSG00000105327	0.0407
ENSG00000101255	ENSG00000169136	0.0463
ENSG00000125826	ENSG00000155363	0.0692
ENSG00000125826	ENSG00000160710	0.0528
ENSG00000125826	ENSG00000144029	0.042
ENSG00000125826	ENSG00000185404	0.0542
ENSG00000125826	ENSG00000204267	0.0521
ENSG00000125826	ENSG00000178685	0.0885
ENSG00000125826	ENSG00000132109	0.0572
ENSG00000125826	ENSG00000156587	0.046
ENSG00000125826	ENSG00000092010	0.0591
ENSG00000125826	ENSG00000100911	0.0586
ENSG00000125826	ENSG00000108771	0.038
ENSG00000125826	ENSG00000092929	0.0358
ENSG00000125826	ENSG00000169733	0.0364
ENSG00000125826	ENSG00000130813	0.0886
ENSG00000125826	ENSG00000101255	0.0932
ENSG00000125875	ENSG00000135974	0.0539
ENSG00000125875	ENSG00000168137	0.0494
ENSG00000125875	ENSG00000125952	0.0379
ENSG00000125875	ENSG00000125826	0.0761
ENSG00000101266	ENSG00000009307	0.0429
ENSG00000101266	ENSG00000115947	0.0398
ENSG00000101266	ENSG00000039123	0.0478
ENSG00000101266	ENSG00000072803	0.0489
ENSG00000101266	ENSG00000153046	0.0362
ENSG00000101266	ENSG00000064419	0.0474
ENSG00000101266	ENSG00000136758	0.047
ENSG00000101266	ENSG00000114062	0.0436
ENSG00000101266	ENSG00000136381	0.0393
ENSG00000101266	ENSG00000182149	0.0353
ENSG00000101266	ENSG00000125686	0.0385
ENSG00000101266	ENSG00000125875	0.0564
ENSG00000125878	ENSG00000187513	0.0425
ENSG00000125878	ENSG00000113296	0.0478
ENSG00000125878	ENSG00000113555	0.0501
ENSG00000125878	ENSG00000165810	0.0501
ENSG00000125878	ENSG00000112782	0.0442
ENSG00000125878	ENSG00000158683	0.046
ENSG00000125878	ENSG00000164736	0.0574
ENSG00000125878	ENSG00000172889	0.0543
ENSG00000125878	ENSG00000180785	0.0728
ENSG00000125878	ENSG00000240654	0.0576
ENSG00000125878	ENSG00000128917	0.0514
ENSG00000125878	ENSG00000166823	0.0589
ENSG00000125878	ENSG00000065054	0.0813
ENSG00000125878	ENSG00000177374	0.0396
ENSG00000125878	ENSG00000167874	0.1041
ENSG00000125878	ENSG00000161649	0.0431
ENSG00000125878	ENSG00000131097	0.1111
ENSG00000125878	ENSG00000007314	0.0376
ENSG00000125878	ENSG00000130307	0.0384
ENSG00000125878	ENSG00000204595	0.0477
ENSG00000271303	ENSG00000142657	0.0841
ENSG00000271303	ENSG00000117450	0.0511
ENSG00000271303	ENSG00000023909	0.1231
ENSG00000271303	ENSG00000163931	0.0536
ENSG00000271303	ENSG00000104687	0.1618
ENSG00000271303	ENSG00000136810	0.0882
ENSG00000271303	ENSG00000177156	0.1257
ENSG00000271303	ENSG00000198431	0.1986
ENSG00000271303	ENSG00000181019	0.0677
ENSG00000271303	ENSG00000108448	0.0998
ENSG00000271303	ENSG00000197063	0.1144
ENSG00000215397	ENSG00000142609	0.0634
ENSG00000215397	ENSG00000204624	0.0484
ENSG00000215397	ENSG00000143032	0.0583
ENSG00000215397	ENSG00000143858	0.1397
ENSG00000215397	ENSG00000144285	0.0657
ENSG00000215397	ENSG00000163914	0.0375
ENSG00000215397	ENSG00000168993	0.0448
ENSG00000215397	ENSG00000183654	0.0358
ENSG00000215397	ENSG00000145888	0.0555
ENSG00000215397	ENSG00000175766	0.0955
ENSG00000215397	ENSG00000184486	0.0362
ENSG00000215397	ENSG00000236279	0.0435
ENSG00000215397	ENSG00000120903	0.0799
ENSG00000215397	ENSG00000165066	0.0948
ENSG00000215397	ENSG00000082556	0.0535
ENSG00000215397	ENSG00000075891	0.0481
ENSG00000215397	ENSG00000185933	0.0548
ENSG00000215397	ENSG00000129159	0.0939
ENSG00000215397	ENSG00000166159	0.0613
ENSG00000215397	ENSG00000111218	0.0618
ENSG00000215397	ENSG00000111262	0.0557
ENSG00000215397	ENSG00000089169	0.0521
ENSG00000215397	ENSG00000089116	0.0647
ENSG00000215397	ENSG00000157782	0.0354
ENSG00000215397	ENSG00000175985	0.0459
ENSG00000215397	ENSG00000233932	0.0438
ENSG00000215397	ENSG00000129028	0.045
ENSG00000215397	ENSG00000161992	0.0386
ENSG00000215397	ENSG00000127588	0.0361
ENSG00000215397	ENSG00000149926	0.0466
ENSG00000215397	ENSG00000166546	0.0378
ENSG00000215397	ENSG00000170049	0.0598
ENSG00000215397	ENSG00000063015	0.0593
ENSG00000215397	ENSG00000141314	0.0574
ENSG00000215397	ENSG00000105251	0.1058
ENSG00000215397	ENSG00000127445	0.0559
ENSG00000215397	ENSG00000187664	0.0785
ENSG00000215397	ENSG00000105711	0.0635
ENSG00000215397	ENSG00000105198	0.0682
ENSG00000215397	ENSG00000249861	0.0772
ENSG00000215397	ENSG00000131398	0.0355
ENSG00000101276	ENSG00000112312	0.0354
ENSG00000101276	ENSG00000178462	0.036
ENSG00000101276	ENSG00000165816	0.035
ENSG00000101276	ENSG00000070526	0.1173
ENSG00000101276	ENSG00000105699	0.0421
ENSG00000125898	ENSG00000136697	0.0558
ENSG00000125898	ENSG00000175591	0.0369
ENSG00000125898	ENSG00000137747	0.0421
ENSG00000125898	ENSG00000089723	0.0394
ENSG00000125898	ENSG00000162063	0.0354
ENSG00000125898	ENSG00000049283	0.0434
ENSG00000125898	ENSG00000076944	0.0373
ENSG00000101280	ENSG00000184371	0.0384
ENSG00000101280	ENSG00000189292	0.0403
ENSG00000101280	ENSG00000065911	0.0471
ENSG00000101280	ENSG00000115353	0.041
ENSG00000101280	ENSG00000128652	0.0367
ENSG00000101280	ENSG00000132846	0.0446
ENSG00000101280	ENSG00000096060	0.0406
ENSG00000101280	ENSG00000118432	0.0598
ENSG00000101280	ENSG00000105339	0.0472
ENSG00000101280	ENSG00000204882	0.0533
ENSG00000101280	ENSG00000172935	0.0368
ENSG00000101280	ENSG00000111404	0.0891
ENSG00000101280	ENSG00000182732	0.0629
ENSG00000101280	ENSG00000142303	0.0417
ENSG00000101280	ENSG00000126261	0.0451
ENSG00000101280	ENSG00000153902	0.0461
ENSG00000101282	ENSG00000157765	0.0354
ENSG00000101282	ENSG00000180190	0.0401
ENSG00000101282	ENSG00000179399	0.0431
ENSG00000125818	ENSG00000065978	0.0528
ENSG00000125818	ENSG00000159346	0.0506
ENSG00000125818	ENSG00000143727	0.0488
ENSG00000125818	ENSG00000125037	0.0401
ENSG00000125818	ENSG00000131508	0.0362
ENSG00000125818	ENSG00000204463	0.0472
ENSG00000125818	ENSG00000133606	0.0534
ENSG00000125818	ENSG00000179526	0.0863
ENSG00000125818	ENSG00000107262	0.0501
ENSG00000125818	ENSG00000198876	0.0415
ENSG00000125818	ENSG00000165283	0.0389
ENSG00000125818	ENSG00000136819	0.0496
ENSG00000125818	ENSG00000123240	0.0393
ENSG00000125818	ENSG00000180628	0.0404
ENSG00000125818	ENSG00000107447	0.037
ENSG00000125818	ENSG00000060138	0.0434
ENSG00000125818	ENSG00000139637	0.035
ENSG00000125818	ENSG00000197111	0.054
ENSG00000125818	ENSG00000022840	0.0465
ENSG00000125818	ENSG00000138629	0.049
ENSG00000125818	ENSG00000133193	0.0355
ENSG00000125818	ENSG00000167671	0.0487
ENSG00000125818	ENSG00000142453	0.0619
ENSG00000125818	ENSG00000130165	0.0456
ENSG00000125818	ENSG00000221983	0.0635
ENSG00000125818	ENSG00000204673	0.04
ENSG00000125895	ENSG00000162981	0.0364
ENSG00000125895	ENSG00000114812	0.0408
ENSG00000125895	ENSG00000168993	0.0361
ENSG00000125895	ENSG00000177098	0.0369
ENSG00000125895	ENSG00000076344	0.0463
ENSG00000125895	ENSG00000159713	0.0566
ENSG00000125895	ENSG00000129993	0.0397
ENSG00000125895	ENSG00000131097	0.0445
ENSG00000215595	ENSG00000152402	0.0389
ENSG00000215595	ENSG00000188779	0.0389
ENSG00000215595	ENSG00000125895	0.2327
ENSG00000244588	ENSG00000198765	0.0378
ENSG00000244588	ENSG00000162843	0.0538
ENSG00000244588	ENSG00000214842	0.0452
ENSG00000244588	ENSG00000176601	0.0406
ENSG00000244588	ENSG00000173769	0.0499
ENSG00000244588	ENSG00000206260	0.0371
ENSG00000244588	ENSG00000184814	0.0487
ENSG00000244588	ENSG00000164304	0.0647
ENSG00000244588	ENSG00000218823	0.0422
ENSG00000244588	ENSG00000106304	0.0412
ENSG00000244588	ENSG00000147596	0.0408
ENSG00000244588	ENSG00000237353	0.0652
ENSG00000244588	ENSG00000173401	0.0387
ENSG00000244588	ENSG00000165805	0.0409
ENSG00000244588	ENSG00000215277	0.0694
ENSG00000244588	ENSG00000131951	0.0353
ENSG00000244588	ENSG00000249961	0.0572
ENSG00000244588	ENSG00000126856	0.0489
ENSG00000244588	ENSG00000204952	0.0633
ENSG00000244588	ENSG00000180336	0.0418
ENSG00000244588	ENSG00000206026	0.0653
ENSG00000101298	ENSG00000020129	0.0478
ENSG00000101298	ENSG00000088543	0.0386
ENSG00000101298	ENSG00000107130	0.0408
ENSG00000101298	ENSG00000092051	0.0364
ENSG00000101298	ENSG00000135709	0.0386
ENSG00000101298	ENSG00000130758	0.036
ENSG00000125775	ENSG00000189334	0.0378
ENSG00000125775	ENSG00000158769	0.0461
ENSG00000125775	ENSG00000163362	0.0475
ENSG00000125775	ENSG00000179674	0.0546
ENSG00000125775	ENSG00000204616	0.0662
ENSG00000125775	ENSG00000112033	0.0589
ENSG00000125775	ENSG00000006453	0.0447
ENSG00000125775	ENSG00000160588	0.0384
ENSG00000125775	ENSG00000149573	0.0532
ENSG00000125775	ENSG00000151715	0.0375
ENSG00000125775	ENSG00000197930	0.0351
ENSG00000125775	ENSG00000140297	0.036
ENSG00000125775	ENSG00000108352	0.0438
ENSG00000125775	ENSG00000179913	0.0415
ENSG00000088832	ENSG00000142669	0.0535
ENSG00000088832	ENSG00000158716	0.0432
ENSG00000088832	ENSG00000034510	0.04
ENSG00000088832	ENSG00000241553	0.039
ENSG00000088832	ENSG00000254999	0.0542
ENSG00000088832	ENSG00000114353	0.0645
ENSG00000088832	ENSG00000169744	0.0585
ENSG00000088832	ENSG00000037749	0.0483
ENSG00000088832	ENSG00000198225	0.1492
ENSG00000088832	ENSG00000112335	0.0385
ENSG00000088832	ENSG00000105887	0.04
ENSG00000088832	ENSG00000085063	0.0356
ENSG00000088832	ENSG00000172757	0.0703
ENSG00000088832	ENSG00000134287	0.0399
ENSG00000088832	ENSG00000139567	0.0449
ENSG00000088832	ENSG00000166130	0.0465
ENSG00000088832	ENSG00000111252	0.0421
ENSG00000088832	ENSG00000186260	0.035
ENSG00000088833	ENSG00000158109	0.0445
ENSG00000088833	ENSG00000126067	0.0365
ENSG00000088833	ENSG00000159352	0.0724
ENSG00000088833	ENSG00000163803	0.0362
ENSG00000088833	ENSG00000173692	0.0507
ENSG00000088833	ENSG00000175166	0.0571
ENSG00000088833	ENSG00000049541	0.0363
ENSG00000088833	ENSG00000161057	0.0418
ENSG00000088833	ENSG00000165280	0.0564
ENSG00000088833	ENSG00000111667	0.0371
ENSG00000088833	ENSG00000111237	0.0375
ENSG00000088833	ENSG00000100764	0.0548
ENSG00000088833	ENSG00000103496	0.045
ENSG00000088833	ENSG00000103035	0.0465
ENSG00000088833	ENSG00000108671	0.0942
ENSG00000088833	ENSG00000108344	0.0563
ENSG00000088833	ENSG00000197170	0.0581
ENSG00000088833	ENSG00000182446	0.0567
ENSG00000088833	ENSG00000185359	0.0641
ENSG00000196209	ENSG00000130775	0.0646
ENSG00000196209	ENSG00000169403	0.044
ENSG00000196209	ENSG00000187554	0.0482
ENSG00000196209	ENSG00000018280	0.1304
ENSG00000196209	ENSG00000010327	0.0529
ENSG00000196209	ENSG00000174130	0.0679
ENSG00000196209	ENSG00000105967	0.0829
ENSG00000196209	ENSG00000059377	0.0529
ENSG00000196209	ENSG00000165025	0.0407
ENSG00000196209	ENSG00000012779	0.0421
ENSG00000196209	ENSG00000151650	0.0941
ENSG00000196209	ENSG00000110077	0.053
ENSG00000196209	ENSG00000214787	0.061
ENSG00000196209	ENSG00000166927	0.0519
ENSG00000196209	ENSG00000166928	0.0803
ENSG00000196209	ENSG00000110324	0.1018
ENSG00000196209	ENSG00000166523	0.0374
ENSG00000196209	ENSG00000172243	0.0475
ENSG00000196209	ENSG00000152213	0.0461
ENSG00000196209	ENSG00000103313	0.0661
ENSG00000196209	ENSG00000178226	0.0644
ENSG00000196209	ENSG00000169896	0.0531
ENSG00000196209	ENSG00000167261	0.0909
ENSG00000196209	ENSG00000141497	0.0425
ENSG00000196209	ENSG00000171777	0.0609
ENSG00000196209	ENSG00000105352	0.0464
ENSG00000196209	ENSG00000134830	0.0564
ENSG00000196209	ENSG00000105383	0.0476
ENSG00000196209	ENSG00000187474	0.0436
ENSG00000196209	ENSG00000244482	0.0759
ENSG00000196209	ENSG00000180061	0.0359
ENSG00000125900	ENSG00000154007	0.0388
ENSG00000125900	ENSG00000091106	0.0519
ENSG00000125900	ENSG00000163424	0.0434
ENSG00000125900	ENSG00000180697	0.0354
ENSG00000125900	ENSG00000249437	0.0418
ENSG00000125900	ENSG00000171643	0.0517
ENSG00000125900	ENSG00000250803	0.0389
ENSG00000125900	ENSG00000170613	0.0415
ENSG00000125900	ENSG00000221937	0.0381
ENSG00000125900	ENSG00000166926	0.0527
ENSG00000125900	ENSG00000175294	0.0401
ENSG00000125900	ENSG00000173464	0.0388
ENSG00000125900	ENSG00000103023	0.0401
ENSG00000125900	ENSG00000188305	0.045
ENSG00000125900	ENSG00000130167	0.051
ENSG00000125900	ENSG00000142405	0.0653
ENSG00000101307	ENSG00000112303	0.0496
ENSG00000101307	ENSG00000103569	0.0447
ENSG00000101307	ENSG00000186074	0.0409
ENSG00000101307	ENSG00000183019	0.0356
ENSG00000101307	ENSG00000171049	0.0473
ENSG00000101307	ENSG00000125900	0.0769
ENSG00000089012	ENSG00000116824	0.0457
ENSG00000089012	ENSG00000187862	0.0726
ENSG00000089012	ENSG00000160856	0.0596
ENSG00000089012	ENSG00000162739	0.0498
ENSG00000089012	ENSG00000143851	0.0418
ENSG00000089012	ENSG00000009790	0.0546
ENSG00000089012	ENSG00000163599	0.1062
ENSG00000089012	ENSG00000163600	0.0547
ENSG00000089012	ENSG00000135898	0.065
ENSG00000089012	ENSG00000188389	0.0371
ENSG00000089012	ENSG00000181847	0.1115
ENSG00000089012	ENSG00000197057	0.0358
ENSG00000089012	ENSG00000138795	0.0428
ENSG00000089012	ENSG00000113088	0.0519
ENSG00000089012	ENSG00000146285	0.0663
ENSG00000089012	ENSG00000178199	0.0389
ENSG00000089012	ENSG00000158525	0.0518
ENSG00000089012	ENSG00000237702	0.054
ENSG00000089012	ENSG00000211734	0.0632
ENSG00000089012	ENSG00000211706	0.0555
ENSG00000089012	ENSG00000211745	0.052
ENSG00000089012	ENSG00000211728	0.0363
ENSG00000089012	ENSG00000211727	0.0396
ENSG00000089012	ENSG00000211724	0.0481
ENSG00000089012	ENSG00000229769	0.0405
ENSG00000089012	ENSG00000211747	0.0419
ENSG00000089012	ENSG00000211749	0.0653
ENSG00000089012	ENSG00000211767	0.0494
ENSG00000089012	ENSG00000013725	0.0583
ENSG00000089012	ENSG00000167286	0.0661
ENSG00000089012	ENSG00000160654	0.1275
ENSG00000089012	ENSG00000139193	0.051
ENSG00000089012	ENSG00000065357	0.0453
ENSG00000089012	ENSG00000256553	0.0458
ENSG00000089012	ENSG00000211777	0.0358
ENSG00000089012	ENSG00000211778	0.0421
ENSG00000089012	ENSG00000211785	0.0405
ENSG00000089012	ENSG00000211788	0.0365
ENSG00000089012	ENSG00000211789	0.0498
ENSG00000089012	ENSG00000211793	0.0463
ENSG00000089012	ENSG00000211794	0.0352
ENSG00000089012	ENSG00000211799	0.0414
ENSG00000089012	ENSG00000211801	0.038
ENSG00000089012	ENSG00000211804	0.0477
ENSG00000089012	ENSG00000211810	0.0484
ENSG00000089012	ENSG00000167984	0.0391
ENSG00000089012	ENSG00000159753	0.0704
ENSG00000089012	ENSG00000167664	0.0664
ENSG00000089012	ENSG00000205784	0.0355
ENSG00000089012	ENSG00000104814	0.0355
ENSG00000089012	ENSG00000268041	0.0593
ENSG00000089012	ENSG00000101307	0.075
ENSG00000198053	ENSG00000113269	0.0435
ENSG00000198053	ENSG00000136295	0.0362
ENSG00000198053	ENSG00000132334	0.035
ENSG00000198053	ENSG00000133318	0.0387
ENSG00000198053	ENSG00000185518	0.0601
ENSG00000198053	ENSG00000140873	0.0392
ENSG00000101327	ENSG00000179546	0.0443
ENSG00000101327	ENSG00000121905	0.0448
ENSG00000101327	ENSG00000020129	0.1047
ENSG00000101327	ENSG00000134207	0.0674
ENSG00000101327	ENSG00000198216	0.0523
ENSG00000101327	ENSG00000115155	0.188
ENSG00000101327	ENSG00000182698	0.0429
ENSG00000101327	ENSG00000130561	0.0596
ENSG00000101327	ENSG00000172995	0.0453
ENSG00000101327	ENSG00000163673	0.0731
ENSG00000101327	ENSG00000249992	0.0401
ENSG00000101327	ENSG00000164076	0.0502
ENSG00000101327	ENSG00000163630	0.1489
ENSG00000101327	ENSG00000151577	0.0567
ENSG00000101327	ENSG00000109158	0.0394
ENSG00000101327	ENSG00000169836	0.0932
ENSG00000101327	ENSG00000172568	0.0558
ENSG00000101327	ENSG00000146360	0.05
ENSG00000101327	ENSG00000182747	0.0532
ENSG00000101327	ENSG00000006128	0.0698
ENSG00000101327	ENSG00000104327	0.085
ENSG00000101327	ENSG00000196990	0.0667
ENSG00000101327	ENSG00000187122	0.0464
ENSG00000101327	ENSG00000188916	0.0351
ENSG00000101327	ENSG00000134343	0.0695
ENSG00000101327	ENSG00000183908	0.0363
ENSG00000101327	ENSG00000149972	0.0365
ENSG00000101327	ENSG00000185742	0.0652
ENSG00000101327	ENSG00000166159	0.0417
ENSG00000101327	ENSG00000166863	0.035
ENSG00000101327	ENSG00000180332	0.0962
ENSG00000101327	ENSG00000136099	0.0374
ENSG00000101327	ENSG00000183379	0.0974
ENSG00000101327	ENSG00000186297	0.0671
ENSG00000101327	ENSG00000078328	0.0353
ENSG00000101327	ENSG00000070729	0.0557
ENSG00000101327	ENSG00000150394	0.0485
ENSG00000101327	ENSG00000140955	0.0572
ENSG00000101327	ENSG00000101489	0.0477
ENSG00000101327	ENSG00000152214	0.0362
ENSG00000101327	ENSG00000188368	0.0388
ENSG00000125834	ENSG00000009780	0.0671
ENSG00000125834	ENSG00000115459	0.0462
ENSG00000125834	ENSG00000132326	0.0744
ENSG00000125834	ENSG00000176095	0.0581
ENSG00000125834	ENSG00000034533	0.0422
ENSG00000125834	ENSG00000161021	0.0499
ENSG00000125834	ENSG00000182950	0.0368
ENSG00000125834	ENSG00000122257	0.0457
ENSG00000125834	ENSG00000070761	0.0386
ENSG00000125834	ENSG00000152242	0.0661
ENSG00000125834	ENSG00000105221	0.0495
ENSG00000125834	ENSG00000197483	0.0378
ENSG00000125780	ENSG00000143536	0.1776
ENSG00000125780	ENSG00000169509	0.0873
ENSG00000125780	ENSG00000169474	0.0476
ENSG00000125780	ENSG00000241794	0.0528
ENSG00000125780	ENSG00000203785	0.0766
ENSG00000125780	ENSG00000189334	0.1022
ENSG00000125780	ENSG00000243284	0.0664
ENSG00000125780	ENSG00000214711	0.1014
ENSG00000125780	ENSG00000136694	0.1026
ENSG00000125780	ENSG00000136689	0.0555
ENSG00000125780	ENSG00000196344	0.0692
ENSG00000125780	ENSG00000133710	0.0499
ENSG00000125780	ENSG00000204544	0.0555
ENSG00000125780	ENSG00000126233	0.1144
ENSG00000125780	ENSG00000197353	0.0516
ENSG00000125780	ENSG00000197191	0.0408
ENSG00000125780	ENSG00000188100	0.0517
ENSG00000125780	ENSG00000170477	0.0843
ENSG00000125780	ENSG00000170423	0.1748
ENSG00000125780	ENSG00000136155	0.0459
ENSG00000125780	ENSG00000092295	0.0484
ENSG00000125780	ENSG00000140519	0.0498
ENSG00000125780	ENSG00000182938	0.0414
ENSG00000125780	ENSG00000178690	0.0897
ENSG00000125780	ENSG00000188505	0.0599
ENSG00000125780	ENSG00000105427	0.122
ENSG00000125780	ENSG00000167759	0.0528
ENSG00000166948	ENSG00000188784	0.1401
ENSG00000166948	ENSG00000243284	0.05
ENSG00000166948	ENSG00000115488	0.1371
ENSG00000166948	ENSG00000169067	0.0374
ENSG00000166948	ENSG00000181333	0.0495
ENSG00000166948	ENSG00000161850	0.0446
ENSG00000166948	ENSG00000139648	0.0433
ENSG00000166948	ENSG00000170484	0.038
ENSG00000166948	ENSG00000123364	0.0607
ENSG00000166948	ENSG00000187855	0.0552
ENSG00000166948	ENSG00000109101	0.0915
ENSG00000166948	ENSG00000186393	0.1021
ENSG00000166948	ENSG00000173908	0.0371
ENSG00000166948	ENSG00000196859	0.0773
ENSG00000166948	ENSG00000204887	0.0376
ENSG00000166948	ENSG00000108813	0.0661
ENSG00000166948	ENSG00000064195	0.037
ENSG00000166948	ENSG00000175065	0.0697
ENSG00000166948	ENSG00000182472	0.0624
ENSG00000125835	ENSG00000125944	0.0601
ENSG00000125835	ENSG00000126067	0.0352
ENSG00000125835	ENSG00000142864	0.0378
ENSG00000125835	ENSG00000143368	0.0574
ENSG00000125835	ENSG00000135624	0.0733
ENSG00000125835	ENSG00000170144	0.0382
ENSG00000125835	ENSG00000145833	0.0389
ENSG00000125835	ENSG00000082515	0.0416
ENSG00000125835	ENSG00000197451	0.0439
ENSG00000125835	ENSG00000124795	0.0384
ENSG00000125835	ENSG00000146109	0.0548
ENSG00000125835	ENSG00000124562	0.0453
ENSG00000125835	ENSG00000180992	0.0368
ENSG00000125835	ENSG00000008018	0.0356
ENSG00000125835	ENSG00000156831	0.0352
ENSG00000125835	ENSG00000165119	0.0367
ENSG00000125835	ENSG00000167770	0.0408
ENSG00000125835	ENSG00000172757	0.0507
ENSG00000125835	ENSG00000149273	0.0399
ENSG00000125835	ENSG00000184990	0.0376
ENSG00000125835	ENSG00000189091	0.043
ENSG00000125835	ENSG00000132507	0.0467
ENSG00000125835	ENSG00000105401	0.0413
ENSG00000125835	ENSG00000126254	0.0848
ENSG00000125835	ENSG00000013275	0.0466
ENSG00000088876	ENSG00000164011	0.0353
ENSG00000088876	ENSG00000170502	0.0379
ENSG00000088876	ENSG00000147789	0.0363
ENSG00000088876	ENSG00000108799	0.0373
ENSG00000149488	ENSG00000143032	0.0422
ENSG00000149488	ENSG00000119283	0.0556
ENSG00000149488	ENSG00000125388	0.0386
ENSG00000149488	ENSG00000155511	0.0424
ENSG00000149488	ENSG00000175325	0.0638
ENSG00000149488	ENSG00000103310	0.0408
ENSG00000149488	ENSG00000091536	0.0578
ENSG00000149488	ENSG00000136488	0.0667
ENSG00000149488	ENSG00000187902	0.0418
ENSG00000101361	ENSG00000065183	0.036
ENSG00000101361	ENSG00000163811	0.049
ENSG00000101361	ENSG00000115875	0.0382
ENSG00000101361	ENSG00000055044	0.0653
ENSG00000101361	ENSG00000115053	0.0398
ENSG00000101361	ENSG00000114767	0.0522
ENSG00000101361	ENSG00000163938	0.0511
ENSG00000101361	ENSG00000163950	0.0422
ENSG00000101361	ENSG00000087269	0.0486
ENSG00000101361	ENSG00000128059	0.0426
ENSG00000101361	ENSG00000113460	0.0385
ENSG00000101361	ENSG00000145907	0.0442
ENSG00000101361	ENSG00000048162	0.0464
ENSG00000101361	ENSG00000137275	0.0351
ENSG00000101361	ENSG00000204256	0.048
ENSG00000101361	ENSG00000171453	0.057
ENSG00000101361	ENSG00000146731	0.0517
ENSG00000101361	ENSG00000179041	0.0363
ENSG00000101361	ENSG00000104522	0.0399
ENSG00000101361	ENSG00000130713	0.0505
ENSG00000101361	ENSG00000148840	0.0357
ENSG00000101361	ENSG00000166197	0.0837
ENSG00000101361	ENSG00000188486	0.0361
ENSG00000101361	ENSG00000111641	0.1235
ENSG00000101361	ENSG00000126746	0.0392
ENSG00000101361	ENSG00000132341	0.0667
ENSG00000101361	ENSG00000100462	0.038
ENSG00000101361	ENSG00000167978	0.0371
ENSG00000101361	ENSG00000090447	0.0489
ENSG00000101361	ENSG00000171490	0.0421
ENSG00000101361	ENSG00000141076	0.043
ENSG00000101361	ENSG00000132603	0.0414
ENSG00000101361	ENSG00000130810	0.0421
ENSG00000101361	ENSG00000129347	0.038
ENSG00000101361	ENSG00000117877	0.0528
ENSG00000101365	ENSG00000116459	0.0364
ENSG00000101365	ENSG00000143436	0.0432
ENSG00000101365	ENSG00000023228	0.0453
ENSG00000101365	ENSG00000130414	0.068
ENSG00000101365	ENSG00000010256	0.0414
ENSG00000101365	ENSG00000161204	0.039
ENSG00000101365	ENSG00000175166	0.0431
ENSG00000101365	ENSG00000164258	0.0361
ENSG00000101365	ENSG00000112651	0.0432
ENSG00000101365	ENSG00000062582	0.0402
ENSG00000101365	ENSG00000105819	0.0363
ENSG00000101365	ENSG00000106554	0.0453
ENSG00000101365	ENSG00000179091	0.0416
ENSG00000101365	ENSG00000165688	0.0412
ENSG00000101365	ENSG00000129084	0.0428
ENSG00000101365	ENSG00000167792	0.0899
ENSG00000101365	ENSG00000165526	0.0439
ENSG00000101365	ENSG00000139180	0.0857
ENSG00000101365	ENSG00000110955	0.0613
ENSG00000101365	ENSG00000179912	0.0358
ENSG00000101365	ENSG00000136143	0.0358
ENSG00000101365	ENSG00000100445	0.0416
ENSG00000101365	ENSG00000140740	0.0405
ENSG00000101365	ENSG00000125166	0.035
ENSG00000101365	ENSG00000115286	0.0629
ENSG00000101365	ENSG00000105393	0.0399
ENSG00000101365	ENSG00000064545	0.0371
ENSG00000088881	ENSG00000116478	0.064
ENSG00000088881	ENSG00000162836	0.0414
ENSG00000088881	ENSG00000204681	0.0394
ENSG00000088881	ENSG00000236609	0.084
ENSG00000088881	ENSG00000180190	0.0464
ENSG00000088881	ENSG00000204381	0.0359
ENSG00000088881	ENSG00000167535	0.0378
ENSG00000088881	ENSG00000178498	0.058
ENSG00000088881	ENSG00000169992	0.045
ENSG00000088881	ENSG00000005379	0.0478
ENSG00000088881	ENSG00000129946	0.0656
ENSG00000088881	ENSG00000065717	0.0459
ENSG00000088881	ENSG00000142303	0.0548
ENSG00000088881	ENSG00000072071	0.0379
ENSG00000088881	ENSG00000063180	0.0367
ENSG00000088882	ENSG00000162576	0.0396
ENSG00000088882	ENSG00000117122	0.054
ENSG00000088882	ENSG00000143387	0.0527
ENSG00000088882	ENSG00000197635	0.0639
ENSG00000088882	ENSG00000091986	0.0557
ENSG00000088882	ENSG00000109625	0.0682
ENSG00000088882	ENSG00000205403	0.0514
ENSG00000088882	ENSG00000166278	0.0607
ENSG00000088882	ENSG00000112559	0.0489
ENSG00000088882	ENSG00000112655	0.0372
ENSG00000088882	ENSG00000004846	0.0484
ENSG00000088882	ENSG00000135253	0.0494
ENSG00000088882	ENSG00000187260	0.0535
ENSG00000088882	ENSG00000164932	0.0513
ENSG00000088882	ENSG00000106809	0.0465
ENSG00000088882	ENSG00000184937	0.1399
ENSG00000088882	ENSG00000110492	0.0734
ENSG00000088882	ENSG00000167992	0.0558
ENSG00000088882	ENSG00000170962	0.0384
ENSG00000088882	ENSG00000184232	0.0522
ENSG00000088882	ENSG00000166106	0.0406
ENSG00000088882	ENSG00000087245	0.0486
ENSG00000088882	ENSG00000140931	0.0442
ENSG00000088882	ENSG00000141753	0.0363
ENSG00000088882	ENSG00000108821	0.0548
ENSG00000088882	ENSG00000105472	0.0489
ENSG00000258713	ENSG00000169717	0.0404
ENSG00000258713	ENSG00000176256	0.0369
ENSG00000258713	ENSG00000186143	0.0357
ENSG00000258713	ENSG00000170613	0.0355
ENSG00000258713	ENSG00000100593	0.0472
ENSG00000258713	ENSG00000185594	0.038
ENSG00000258713	ENSG00000105428	0.0366
ENSG00000198326	ENSG00000250719	0.0647
ENSG00000198326	ENSG00000186150	0.0368
ENSG00000198326	ENSG00000178395	0.041
ENSG00000198326	ENSG00000173699	0.0859
ENSG00000198326	ENSG00000163705	0.0373
ENSG00000198326	ENSG00000229972	0.0906
ENSG00000198326	ENSG00000214681	0.0591
ENSG00000198326	ENSG00000186451	0.0415
ENSG00000198326	ENSG00000180697	0.0768
ENSG00000198326	ENSG00000179407	0.1106
ENSG00000198326	ENSG00000164299	0.04
ENSG00000198326	ENSG00000250803	0.0733
ENSG00000198326	ENSG00000186334	0.0378
ENSG00000198326	ENSG00000196570	0.0475
ENSG00000198326	ENSG00000204688	0.0429
ENSG00000198326	ENSG00000248767	0.0487
ENSG00000198326	ENSG00000171060	0.0447
ENSG00000198326	ENSG00000204193	0.0559
ENSG00000198326	ENSG00000230601	0.0371
ENSG00000198326	ENSG00000178645	0.0432
ENSG00000198326	ENSG00000180878	0.0368
ENSG00000198326	ENSG00000255359	0.0675
ENSG00000198326	ENSG00000162129	0.043
ENSG00000198326	ENSG00000170967	0.0445
ENSG00000198326	ENSG00000180219	0.0582
ENSG00000198326	ENSG00000179088	0.0365
ENSG00000198326	ENSG00000166069	0.0583
ENSG00000198326	ENSG00000215131	0.0522
ENSG00000198326	ENSG00000181323	0.0413
ENSG00000198326	ENSG00000231256	0.0381
ENSG00000198326	ENSG00000184361	0.0397
ENSG00000198326	ENSG00000130167	0.0475
ENSG00000198326	ENSG00000261341	0.0372
ENSG00000198326	ENSG00000258713	0.3801
ENSG00000132635	ENSG00000162572	0.049
ENSG00000132635	ENSG00000158062	0.0446
ENSG00000132635	ENSG00000119760	0.0552
ENSG00000132635	ENSG00000169964	0.0383
ENSG00000132635	ENSG00000127415	0.0398
ENSG00000132635	ENSG00000113119	0.0499
ENSG00000132635	ENSG00000168487	0.0362
ENSG00000132635	ENSG00000148362	0.038
ENSG00000132635	ENSG00000122965	0.0371
ENSG00000132635	ENSG00000169592	0.0353
ENSG00000132635	ENSG00000196155	0.0503
ENSG00000132635	ENSG00000108773	0.0602
ENSG00000132635	ENSG00000108465	0.0384
ENSG00000132635	ENSG00000266714	0.0403
ENSG00000132635	ENSG00000169660	0.0358
ENSG00000132635	ENSG00000130813	0.0392
ENSG00000132635	ENSG00000183401	0.0434
ENSG00000132635	ENSG00000104907	0.0661
ENSG00000132635	ENSG00000130511	0.0365
ENSG00000132635	ENSG00000249115	0.0401
ENSG00000132635	ENSG00000099326	0.0716
ENSG00000132635	ENSG00000088881	0.0685
ENSG00000132635	ENSG00000088882	0.0696
ENSG00000215305	ENSG00000114388	0.0412
ENSG00000215305	ENSG00000112659	0.0625
ENSG00000215305	ENSG00000107521	0.0358
ENSG00000215305	ENSG00000149499	0.0354
ENSG00000215305	ENSG00000013573	0.0419
ENSG00000215305	ENSG00000105401	0.0359
ENSG00000215305	ENSG00000088882	0.085
ENSG00000215305	ENSG00000132635	0.2072
ENSG00000132670	ENSG00000084676	0.0495
ENSG00000132670	ENSG00000016864	0.0444
ENSG00000132670	ENSG00000166734	0.0538
ENSG00000132670	ENSG00000169410	0.0453
ENSG00000132670	ENSG00000132635	0.057
ENSG00000132670	ENSG00000215305	0.1131
ENSG00000125787	ENSG00000157884	0.0359
ENSG00000125787	ENSG00000126231	0.0352
ENSG00000125901	ENSG00000130764	0.0418
ENSG00000125901	ENSG00000132153	0.0396
ENSG00000125901	ENSG00000241370	0.0419
ENSG00000125901	ENSG00000167112	0.0407
ENSG00000125901	ENSG00000122140	0.037
ENSG00000125901	ENSG00000103024	0.0596
ENSG00000125901	ENSG00000074071	0.0605
ENSG00000125901	ENSG00000172301	0.042
ENSG00000125901	ENSG00000167862	0.0361
ENSG00000125901	ENSG00000099821	0.0406
ENSG00000125901	ENSG00000179271	0.0526
ENSG00000125901	ENSG00000130312	0.0398
ENSG00000125901	ENSG00000132670	0.0461
ENSG00000101405	ENSG00000170893	0.0761
ENSG00000101405	ENSG00000171540	0.1001
ENSG00000101405	ENSG00000128610	0.0771
ENSG00000101405	ENSG00000161610	0.0723
ENSG00000101200	ENSG00000204640	0.0508
ENSG00000101200	ENSG00000170893	0.0642
ENSG00000101200	ENSG00000171540	0.1863
ENSG00000101200	ENSG00000128610	0.1063
ENSG00000101200	ENSG00000147571	0.0711
ENSG00000101200	ENSG00000204612	0.0766
ENSG00000101200	ENSG00000148704	0.0672
ENSG00000101200	ENSG00000180176	0.0573
ENSG00000101200	ENSG00000254656	0.0513
ENSG00000101200	ENSG00000161610	0.0389
ENSG00000101200	ENSG00000101405	0.6168
ENSG00000185019	ENSG00000137944	0.0511
ENSG00000185019	ENSG00000186448	0.0427
ENSG00000185019	ENSG00000176095	0.0445
ENSG00000185019	ENSG00000244219	0.0356
ENSG00000185019	ENSG00000196453	0.0373
ENSG00000185019	ENSG00000184281	0.0361
ENSG00000185019	ENSG00000110497	0.0513
ENSG00000185019	ENSG00000185085	0.0565
ENSG00000185019	ENSG00000103199	0.0454
ENSG00000185019	ENSG00000180035	0.0417
ENSG00000185019	ENSG00000159792	0.0366
ENSG00000215251	ENSG00000198492	0.0819
ENSG00000215251	ENSG00000196449	0.0438
ENSG00000215251	ENSG00000162775	0.0391
ENSG00000215251	ENSG00000174840	0.048
ENSG00000215251	ENSG00000174173	0.0975
ENSG00000215251	ENSG00000185798	0.0476
ENSG00000215251	ENSG00000047315	0.05
ENSG00000215251	ENSG00000132467	0.0396
ENSG00000215251	ENSG00000253251	0.0835
ENSG00000215251	ENSG00000124659	0.0381
ENSG00000215251	ENSG00000127989	0.0625
ENSG00000215251	ENSG00000170881	0.0359
ENSG00000215251	ENSG00000197579	0.0967
ENSG00000215251	ENSG00000169155	0.0386
ENSG00000215251	ENSG00000125484	0.0403
ENSG00000215251	ENSG00000172409	0.0419
ENSG00000215251	ENSG00000184209	0.0373
ENSG00000215251	ENSG00000166170	0.0526
ENSG00000215251	ENSG00000173065	0.036
ENSG00000215251	ENSG00000141378	0.0351
ENSG00000215251	ENSG00000197170	0.0411
ENSG00000088899	ENSG00000090097	0.0499
ENSG00000088899	ENSG00000184545	0.0486
ENSG00000088899	ENSG00000205869	0.0492
ENSG00000088899	ENSG00000068971	0.0529
ENSG00000088899	ENSG00000180998	0.047
ENSG00000198171	ENSG00000090273	0.0517
ENSG00000198171	ENSG00000085998	0.0389
ENSG00000198171	ENSG00000121940	0.0438
ENSG00000198171	ENSG00000143222	0.0376
ENSG00000198171	ENSG00000144029	0.0407
ENSG00000198171	ENSG00000164081	0.0456
ENSG00000198171	ENSG00000204498	0.0367
ENSG00000198171	ENSG00000025796	0.0476
ENSG00000198171	ENSG00000106344	0.0603
ENSG00000198171	ENSG00000070061	0.039
ENSG00000198171	ENSG00000130714	0.0549
ENSG00000198171	ENSG00000148308	0.0422
ENSG00000198171	ENSG00000136770	0.0492
ENSG00000198171	ENSG00000173486	0.0468
ENSG00000198171	ENSG00000087365	0.0459
ENSG00000198171	ENSG00000174165	0.0499
ENSG00000198171	ENSG00000172269	0.0508
ENSG00000198171	ENSG00000134153	0.036
ENSG00000198171	ENSG00000007168	0.0378
ENSG00000198171	ENSG00000130175	0.0467
ENSG00000198171	ENSG00000105677	0.0406
ENSG00000198171	ENSG00000104853	0.0385
ENSG00000198171	ENSG00000088899	0.0577
ENSG00000125877	ENSG00000055070	0.0374
ENSG00000125877	ENSG00000145912	0.0355
ENSG00000125877	ENSG00000227057	0.0413
ENSG00000125877	ENSG00000235173	0.0442
ENSG00000125877	ENSG00000173457	0.0414
ENSG00000125877	ENSG00000140365	0.0544
ENSG00000125877	ENSG00000140395	0.0352
ENSG00000125877	ENSG00000141971	0.0383
ENSG00000125877	ENSG00000130313	0.0379
ENSG00000088836	ENSG00000115507	0.0513
ENSG00000088836	ENSG00000116039	0.0525
ENSG00000088836	ENSG00000115112	0.068
ENSG00000088836	ENSG00000188883	0.0369
ENSG00000088836	ENSG00000147606	0.0461
ENSG00000088836	ENSG00000111199	0.0442
ENSG00000088836	ENSG00000131746	0.0383
ENSG00000088836	ENSG00000105717	0.0363
ENSG00000088836	ENSG00000225950	0.0444
ENSG00000088854	ENSG00000115694	0.0359
ENSG00000088854	ENSG00000146122	0.0474
ENSG00000088854	ENSG00000170852	0.0415
ENSG00000088854	ENSG00000106617	0.0406
ENSG00000088854	ENSG00000198722	0.0369
ENSG00000088854	ENSG00000158122	0.0408
ENSG00000088854	ENSG00000196422	0.0457
ENSG00000088854	ENSG00000130304	0.0612
ENSG00000088812	ENSG00000244038	0.0553
ENSG00000088812	ENSG00000170266	0.0389
ENSG00000088812	ENSG00000082701	0.0432
ENSG00000088812	ENSG00000145833	0.0395
ENSG00000088812	ENSG00000122642	0.0386
ENSG00000088812	ENSG00000156011	0.0367
ENSG00000088812	ENSG00000167114	0.0475
ENSG00000088812	ENSG00000148358	0.0428
ENSG00000088812	ENSG00000089597	0.0374
ENSG00000088812	ENSG00000084234	0.035
ENSG00000088812	ENSG00000125304	0.0476
ENSG00000088812	ENSG00000071537	0.046
ENSG00000088812	ENSG00000054983	0.0479
ENSG00000088812	ENSG00000103512	0.0491
ENSG00000088812	ENSG00000129636	0.055
ENSG00000088812	ENSG00000090863	0.0496
ENSG00000088812	ENSG00000197563	0.0358
ENSG00000088812	ENSG00000132670	0.0501
ENSG00000088812	ENSG00000088854	0.1054
ENSG00000125861	ENSG00000175868	0.1952
ENSG00000125861	ENSG00000110680	0.3956
ENSG00000125861	ENSG00000136110	0.0672
ENSG00000125861	ENSG00000134443	0.1682
ENSG00000149451	ENSG00000162576	0.0764
ENSG00000149451	ENSG00000084636	0.0709
ENSG00000149451	ENSG00000174348	0.0415
ENSG00000149451	ENSG00000143867	0.0373
ENSG00000149451	ENSG00000144857	0.0491
ENSG00000149451	ENSG00000159674	0.0485
ENSG00000149451	ENSG00000196616	0.043
ENSG00000149451	ENSG00000113721	0.0619
ENSG00000149451	ENSG00000112837	0.0412
ENSG00000149451	ENSG00000020181	0.0733
ENSG00000149451	ENSG00000185585	0.0359
ENSG00000149451	ENSG00000183801	0.0587
ENSG00000149451	ENSG00000167994	0.0509
ENSG00000149451	ENSG00000177363	0.0437
ENSG00000149451	ENSG00000172935	0.0605
ENSG00000149451	ENSG00000135502	0.0438
ENSG00000149451	ENSG00000111452	0.0409
ENSG00000149451	ENSG00000100968	0.0705
ENSG00000149451	ENSG00000182636	0.0353
ENSG00000149451	ENSG00000159433	0.0534
ENSG00000149451	ENSG00000129009	0.0664
ENSG00000149451	ENSG00000154258	0.0515
ENSG00000149451	ENSG00000142303	0.0579
ENSG00000149451	ENSG00000105655	0.0364
ENSG00000149451	ENSG00000124440	0.046
ENSG00000088827	ENSG00000173369	0.0546
ENSG00000088827	ENSG00000137965	0.0509
ENSG00000088827	ENSG00000072694	0.0392
ENSG00000088827	ENSG00000244682	0.0672
ENSG00000088827	ENSG00000115956	0.056
ENSG00000088827	ENSG00000019169	0.0446
ENSG00000088827	ENSG00000179921	0.0419
ENSG00000088827	ENSG00000010327	0.1675
ENSG00000088827	ENSG00000173200	0.0354
ENSG00000088827	ENSG00000160883	0.1433
ENSG00000088827	ENSG00000124491	0.0466
ENSG00000088827	ENSG00000166278	0.0532
ENSG00000088827	ENSG00000146192	0.0631
ENSG00000088827	ENSG00000105967	0.0631
ENSG00000088827	ENSG00000147443	0.0505
ENSG00000088827	ENSG00000149131	0.0614
ENSG00000088827	ENSG00000197629	0.0537
ENSG00000088827	ENSG00000110077	0.0779
ENSG00000088827	ENSG00000214787	0.0794
ENSG00000088827	ENSG00000110079	0.0771
ENSG00000088827	ENSG00000166928	0.0549
ENSG00000088827	ENSG00000110057	0.0477
ENSG00000088827	ENSG00000165457	0.0887
ENSG00000088827	ENSG00000137474	0.036
ENSG00000088827	ENSG00000133106	0.0427
ENSG00000088827	ENSG00000129538	0.0429
ENSG00000088827	ENSG00000137841	0.0396
ENSG00000088827	ENSG00000140368	0.0536
ENSG00000088827	ENSG00000178226	0.1258
ENSG00000088827	ENSG00000132514	0.07
ENSG00000088827	ENSG00000090659	0.1502
ENSG00000088827	ENSG00000187474	0.0473
ENSG00000088827	ENSG00000244482	0.0707
ENSG00000088827	ENSG00000105609	0.2934
ENSG00000088827	ENSG00000180061	0.0827
ENSG00000088827	ENSG00000196209	0.0414
ENSG00000132622	ENSG00000143537	0.0901
ENSG00000132622	ENSG00000174059	0.0483
ENSG00000132622	ENSG00000091409	0.0464
ENSG00000132622	ENSG00000168497	0.0392
ENSG00000132622	ENSG00000154783	0.09
ENSG00000132622	ENSG00000068001	0.0829
ENSG00000132622	ENSG00000173706	0.041
ENSG00000132622	ENSG00000249751	0.0553
ENSG00000132622	ENSG00000113555	0.0739
ENSG00000132622	ENSG00000157510	0.0421
ENSG00000132622	ENSG00000096433	0.0357
ENSG00000132622	ENSG00000128567	0.0532
ENSG00000132622	ENSG00000164867	0.1438
ENSG00000132622	ENSG00000020181	0.0394
ENSG00000132622	ENSG00000120156	0.0631
ENSG00000132622	ENSG00000160447	0.0819
ENSG00000132622	ENSG00000126878	0.0383
ENSG00000132622	ENSG00000173269	0.0553
ENSG00000132622	ENSG00000154133	0.0505
ENSG00000132622	ENSG00000139567	0.0639
ENSG00000132622	ENSG00000136114	0.0382
ENSG00000132622	ENSG00000129467	0.0352
ENSG00000132622	ENSG00000165949	0.0464
ENSG00000132622	ENSG00000066735	0.0477
ENSG00000132622	ENSG00000065054	0.0781
ENSG00000132622	ENSG00000179776	0.0352
ENSG00000132622	ENSG00000161940	0.0641
ENSG00000132622	ENSG00000198844	0.1087
ENSG00000132622	ENSG00000131477	0.1036
ENSG00000132622	ENSG00000108828	0.0389
ENSG00000132622	ENSG00000173894	0.0503
ENSG00000132622	ENSG00000101695	0.0353
ENSG00000132622	ENSG00000099864	0.0532
ENSG00000132622	ENSG00000186994	0.1063
ENSG00000132622	ENSG00000130307	0.1497
ENSG00000132622	ENSG00000105538	0.0353
ENSG00000101220	ENSG00000152785	0.0431
ENSG00000101220	ENSG00000135333	0.0516
ENSG00000101220	ENSG00000136267	0.0595
ENSG00000101220	ENSG00000106348	0.0386
ENSG00000101220	ENSG00000188778	0.0788
ENSG00000101220	ENSG00000205002	0.0863
ENSG00000101220	ENSG00000059915	0.1186
ENSG00000101220	ENSG00000183379	0.0529
ENSG00000101220	ENSG00000140848	0.0358
ENSG00000101220	ENSG00000167281	0.0518
ENSG00000101220	ENSG00000178531	0.0443
ENSG00000101220	ENSG00000142230	0.0738
ENSG00000101222	ENSG00000142609	0.0516
ENSG00000101222	ENSG00000158062	0.0581
ENSG00000101222	ENSG00000092850	0.0654
ENSG00000101222	ENSG00000116885	0.0379
ENSG00000101222	ENSG00000243710	0.0365
ENSG00000101222	ENSG00000179902	0.0771
ENSG00000101222	ENSG00000162814	0.0449
ENSG00000101222	ENSG00000150873	0.0358
ENSG00000101222	ENSG00000138400	0.0382
ENSG00000101222	ENSG00000158428	0.0362
ENSG00000101222	ENSG00000181378	0.0972
ENSG00000101222	ENSG00000168505	0.0462
ENSG00000101222	ENSG00000004838	0.1024
ENSG00000101222	ENSG00000153266	0.0445
ENSG00000101222	ENSG00000163885	0.064
ENSG00000101222	ENSG00000169064	0.0703
ENSG00000101222	ENSG00000206113	0.0477
ENSG00000101222	ENSG00000205129	0.0457
ENSG00000101222	ENSG00000215217	0.0366
ENSG00000101222	ENSG00000152669	0.0531
ENSG00000101222	ENSG00000170231	0.0377
ENSG00000101222	ENSG00000204052	0.0399
ENSG00000101222	ENSG00000185250	0.0399
ENSG00000101222	ENSG00000146360	0.044
ENSG00000101222	ENSG00000128536	0.0585
ENSG00000101222	ENSG00000147571	0.035
ENSG00000101222	ENSG00000164972	0.0821
ENSG00000101222	ENSG00000122735	0.1126
ENSG00000101222	ENSG00000187186	0.0464
ENSG00000101222	ENSG00000137098	0.0418
ENSG00000101222	ENSG00000160345	0.0654
ENSG00000101222	ENSG00000165309	0.0528
ENSG00000101222	ENSG00000203780	0.0797
ENSG00000101222	ENSG00000171811	0.0725
ENSG00000101222	ENSG00000176029	0.0555
ENSG00000101222	ENSG00000204950	0.045
ENSG00000101222	ENSG00000175229	0.0385
ENSG00000101222	ENSG00000257057	0.0795
ENSG00000101222	ENSG00000111218	0.0387
ENSG00000101222	ENSG00000133640	0.0512
ENSG00000101222	ENSG00000158113	0.058
ENSG00000101222	ENSG00000119636	0.0412
ENSG00000101222	ENSG00000036530	0.0387
ENSG00000101222	ENSG00000140104	0.0376
ENSG00000101222	ENSG00000162004	0.0699
ENSG00000101222	ENSG00000159625	0.0412
ENSG00000101222	ENSG00000103021	0.0373
ENSG00000101222	ENSG00000102904	0.0796
ENSG00000101222	ENSG00000154099	0.0489
ENSG00000101222	ENSG00000171962	0.052
ENSG00000101222	ENSG00000141519	0.0522
ENSG00000101222	ENSG00000129951	0.0419
ENSG00000101222	ENSG00000178531	0.084
ENSG00000101222	ENSG00000133265	0.0537
ENSG00000101222	ENSG00000160472	0.0483
ENSG00000125817	ENSG00000176022	0.0399
ENSG00000125817	ENSG00000055070	0.0412
ENSG00000125817	ENSG00000184007	0.0824
ENSG00000125817	ENSG00000143420	0.04
ENSG00000125817	ENSG00000143157	0.0416
ENSG00000125817	ENSG00000117691	0.0351
ENSG00000125817	ENSG00000071054	0.0462
ENSG00000125817	ENSG00000114999	0.0491
ENSG00000125817	ENSG00000144283	0.0371
ENSG00000125817	ENSG00000115053	0.0374
ENSG00000125817	ENSG00000170275	0.0569
ENSG00000125817	ENSG00000114853	0.1042
ENSG00000125817	ENSG00000047849	0.0489
ENSG00000125817	ENSG00000198585	0.0543
ENSG00000125817	ENSG00000146063	0.1179
ENSG00000125817	ENSG00000236609	0.0534
ENSG00000125817	ENSG00000180354	0.0591
ENSG00000125817	ENSG00000136938	0.0675
ENSG00000125817	ENSG00000198121	0.0356
ENSG00000125817	ENSG00000119335	0.0899
ENSG00000125817	ENSG00000170759	0.0358
ENSG00000125817	ENSG00000107829	0.1401
ENSG00000125817	ENSG00000060237	0.0503
ENSG00000125817	ENSG00000139197	0.0502
ENSG00000125817	ENSG00000205730	0.0438
ENSG00000125817	ENSG00000135720	0.047
ENSG00000125817	ENSG00000141456	0.0369
ENSG00000125817	ENSG00000129250	0.1359
ENSG00000125817	ENSG00000126653	0.0429
ENSG00000125817	ENSG00000154945	0.0528
ENSG00000125817	ENSG00000119537	0.0431
ENSG00000125817	ENSG00000071655	0.0493
ENSG00000125817	ENSG00000198816	0.0468
ENSG00000125817	ENSG00000185453	0.0704
ENSG00000125817	ENSG00000101220	0.0964
ENSG00000101224	ENSG00000143515	0.0424
ENSG00000101224	ENSG00000170464	0.0416
ENSG00000101224	ENSG00000139625	0.049
ENSG00000101224	ENSG00000139354	0.0361
ENSG00000101224	ENSG00000188895	0.0498
ENSG00000101224	ENSG00000166292	0.0419
ENSG00000101224	ENSG00000101220	0.0459
ENSG00000125843	ENSG00000163832	0.0393
ENSG00000125843	ENSG00000177352	0.0355
ENSG00000125843	ENSG00000114395	0.0466
ENSG00000125843	ENSG00000132434	0.0574
ENSG00000125843	ENSG00000179988	0.0372
ENSG00000125843	ENSG00000140104	0.0379
ENSG00000125843	ENSG00000119559	0.0509
ENSG00000125843	ENSG00000105248	0.0499
ENSG00000125843	ENSG00000105676	0.0521
ENSG00000088888	ENSG00000198198	0.0436
ENSG00000088888	ENSG00000197429	0.0384
ENSG00000088888	ENSG00000137992	0.0355
ENSG00000088888	ENSG00000171865	0.0398
ENSG00000088888	ENSG00000079308	0.035
ENSG00000088888	ENSG00000172888	0.0751
ENSG00000088888	ENSG00000213533	0.0354
ENSG00000088888	ENSG00000114126	0.0734
ENSG00000088888	ENSG00000173889	0.045
ENSG00000088888	ENSG00000170088	0.0478
ENSG00000088888	ENSG00000120253	0.0546
ENSG00000088888	ENSG00000169871	0.1049
ENSG00000088888	ENSG00000008311	0.0424
ENSG00000088888	ENSG00000123908	0.0493
ENSG00000088888	ENSG00000107185	0.0446
ENSG00000088888	ENSG00000181192	0.0633
ENSG00000088888	ENSG00000166326	0.0571
ENSG00000088888	ENSG00000150455	0.038
ENSG00000088888	ENSG00000167548	0.1281
ENSG00000088888	ENSG00000139645	0.037
ENSG00000088888	ENSG00000257218	0.0401
ENSG00000088888	ENSG00000214029	0.0392
ENSG00000088888	ENSG00000196943	0.0519
ENSG00000088888	ENSG00000213463	0.0764
ENSG00000088888	ENSG00000103994	0.0356
ENSG00000088888	ENSG00000242498	0.0413
ENSG00000088888	ENSG00000176953	0.0402
ENSG00000088888	ENSG00000135686	0.0725
ENSG00000088888	ENSG00000185561	0.0392
ENSG00000088888	ENSG00000176994	0.0761
ENSG00000088888	ENSG00000186812	0.0553
ENSG00000088888	ENSG00000187650	0.1015
ENSG00000088888	ENSG00000189144	0.038
ENSG00000088888	ENSG00000167625	0.0411
ENSG00000088888	ENSG00000198466	0.052
ENSG00000088888	ENSG00000173480	0.0353
ENSG00000125779	ENSG00000081721	0.0357
ENSG00000125779	ENSG00000010017	0.0397
ENSG00000125779	ENSG00000062725	0.0379
ENSG00000101236	ENSG00000134686	0.0362
ENSG00000101236	ENSG00000011198	0.0379
ENSG00000101236	ENSG00000073331	0.0601
ENSG00000101236	ENSG00000112062	0.083
ENSG00000101236	ENSG00000135365	0.0499
ENSG00000101236	ENSG00000188897	0.0466
ENSG00000101236	ENSG00000132589	0.038
ENSG00000101236	ENSG00000116017	0.0501
ENSG00000101236	ENSG00000129355	0.0356
ENSG00000101236	ENSG00000105514	0.0367
ENSG00000101236	ENSG00000101224	0.037
ENSG00000101236	ENSG00000125779	0.1843
ENSG00000088826	ENSG00000173227	0.0474
ENSG00000088826	ENSG00000141469	0.041
ENSG00000088826	ENSG00000183760	0.0383
ENSG00000088826	ENSG00000101236	0.0404
ENSG00000171873	ENSG00000186564	0.0462
ENSG00000171873	ENSG00000109452	0.0559
ENSG00000171873	ENSG00000170214	0.0429
ENSG00000171873	ENSG00000145861	0.0369
ENSG00000171873	ENSG00000165802	0.0355
ENSG00000171873	ENSG00000166444	0.0404
ENSG00000171867	ENSG00000162734	0.0375
ENSG00000171867	ENSG00000179915	0.048
ENSG00000171867	ENSG00000134108	0.0432
ENSG00000171867	ENSG00000179010	0.036
ENSG00000171867	ENSG00000107130	0.0391
ENSG00000171867	ENSG00000140941	0.0493
ENSG00000171867	ENSG00000119537	0.0453
ENSG00000171867	ENSG00000171873	0.0438
ENSG00000171864	ENSG00000174279	0.0525
ENSG00000171864	ENSG00000154997	0.0464
ENSG00000171864	ENSG00000133863	0.0691
ENSG00000171864	ENSG00000137090	0.0409
ENSG00000171864	ENSG00000164989	0.0384
ENSG00000171864	ENSG00000149507	0.0412
ENSG00000171864	ENSG00000118137	0.0392
ENSG00000171864	ENSG00000170037	0.0479
ENSG00000101265	ENSG00000136541	0.0445
ENSG00000101265	ENSG00000115935	0.0379
ENSG00000101265	ENSG00000043462	0.0396
ENSG00000101265	ENSG00000132334	0.04
ENSG00000101265	ENSG00000241839	0.0367
ENSG00000101265	ENSG00000007237	0.0365
ENSG00000101265	ENSG00000168461	0.0493
ENSG00000089057	ENSG00000205060	0.0359
ENSG00000089057	ENSG00000198825	0.0512
ENSG00000089057	ENSG00000110697	0.0428
ENSG00000089057	ENSG00000175970	0.0385
ENSG00000089057	ENSG00000101577	0.0399
ENSG00000089057	ENSG00000171867	0.0583
ENSG00000089057	ENSG00000101265	0.0842
ENSG00000089063	ENSG00000184007	0.0436
ENSG00000089063	ENSG00000162368	0.0392
ENSG00000089063	ENSG00000115944	0.043
ENSG00000089063	ENSG00000154813	0.036
ENSG00000089063	ENSG00000114902	0.0358
ENSG00000089063	ENSG00000144895	0.0423
ENSG00000089063	ENSG00000250317	0.0379
ENSG00000089063	ENSG00000197043	0.0418
ENSG00000089063	ENSG00000111843	0.0416
ENSG00000089063	ENSG00000106049	0.0402
ENSG00000089063	ENSG00000147669	0.0377
ENSG00000089063	ENSG00000148484	0.0382
ENSG00000089063	ENSG00000122912	0.0397
ENSG00000089063	ENSG00000166275	0.0357
ENSG00000089063	ENSG00000110321	0.0391
ENSG00000089063	ENSG00000111652	0.0368
ENSG00000089063	ENSG00000139168	0.0375
ENSG00000089063	ENSG00000122965	0.0408
ENSG00000089063	ENSG00000255302	0.0464
ENSG00000089063	ENSG00000126247	0.0369
ENSG00000089063	ENSG00000132635	0.0524
ENSG00000089063	ENSG00000089057	0.0562
ENSG00000132646	ENSG00000085999	0.0551
ENSG00000132646	ENSG00000077152	0.0466
ENSG00000132646	ENSG00000143476	0.0394
ENSG00000132646	ENSG00000174371	0.0488
ENSG00000132646	ENSG00000171848	0.0447
ENSG00000132646	ENSG00000076003	0.0591
ENSG00000132646	ENSG00000154767	0.0355
ENSG00000132646	ENSG00000073111	0.0912
ENSG00000132646	ENSG00000136518	0.0898
ENSG00000132646	ENSG00000163918	0.0574
ENSG00000132646	ENSG00000164032	0.0555
ENSG00000132646	ENSG00000170734	0.0607
ENSG00000132646	ENSG00000112118	0.0914
ENSG00000132646	ENSG00000104738	0.07
ENSG00000132646	ENSG00000165244	0.037
ENSG00000132646	ENSG00000119333	0.0494
ENSG00000132646	ENSG00000119969	0.0382
ENSG00000132646	ENSG00000134574	0.0641
ENSG00000132646	ENSG00000168496	0.0935
ENSG00000132646	ENSG00000168061	0.0543
ENSG00000132646	ENSG00000146670	0.0413
ENSG00000132646	ENSG00000188486	0.0462
ENSG00000132646	ENSG00000149554	0.0477
ENSG00000132646	ENSG00000111602	0.0502
ENSG00000132646	ENSG00000198056	0.0354
ENSG00000132646	ENSG00000135679	0.0391
ENSG00000132646	ENSG00000170855	0.0473
ENSG00000132646	ENSG00000051180	0.0672
ENSG00000132646	ENSG00000092470	0.0633
ENSG00000132646	ENSG00000128951	0.0406
ENSG00000132646	ENSG00000185088	0.0492
ENSG00000132646	ENSG00000166803	0.0553
ENSG00000132646	ENSG00000181026	0.0549
ENSG00000132646	ENSG00000127564	0.0475
ENSG00000132646	ENSG00000179958	0.0361
ENSG00000132646	ENSG00000131153	0.0444
ENSG00000132646	ENSG00000167513	0.041
ENSG00000132646	ENSG00000094804	0.0416
ENSG00000132646	ENSG00000161513	0.0609
ENSG00000132646	ENSG00000176890	0.1263
ENSG00000132646	ENSG00000130816	0.0445
ENSG00000132646	ENSG00000104889	0.0512
ENSG00000132646	ENSG00000105011	0.0622
ENSG00000132646	ENSG00000142230	0.0356
ENSG00000132646	ENSG00000105486	0.0456
ENSG00000132646	ENSG00000087088	0.0459
ENSG00000132646	ENSG00000062822	0.0361
ENSG00000101290	ENSG00000092847	0.05
ENSG00000101290	ENSG00000065882	0.038
ENSG00000101290	ENSG00000137261	0.035
ENSG00000101290	ENSG00000164916	0.0454
ENSG00000101290	ENSG00000148358	0.0442
ENSG00000101290	ENSG00000148842	0.065
ENSG00000101290	ENSG00000110395	0.0538
ENSG00000101290	ENSG00000175970	0.037
ENSG00000101290	ENSG00000235711	0.0526
ENSG00000101290	ENSG00000067900	0.0364
ENSG00000101292	ENSG00000189181	0.0374
ENSG00000101292	ENSG00000153266	0.0853
ENSG00000101292	ENSG00000152595	0.0732
ENSG00000101292	ENSG00000204965	0.0572
ENSG00000101292	ENSG00000224586	0.035
ENSG00000101292	ENSG00000204695	0.0412
ENSG00000101292	ENSG00000130368	0.0654
ENSG00000101292	ENSG00000198785	0.0527
ENSG00000101292	ENSG00000187122	0.062
ENSG00000101292	ENSG00000168959	0.0813
ENSG00000101292	ENSG00000149305	0.0352
ENSG00000101292	ENSG00000197309	0.0355
ENSG00000101292	ENSG00000139287	0.0502
ENSG00000101292	ENSG00000175175	0.0456
ENSG00000101292	ENSG00000228567	0.0379
ENSG00000125772	ENSG00000198830	0.0355
ENSG00000125772	ENSG00000082898	0.1205
ENSG00000125772	ENSG00000163714	0.0367
ENSG00000125772	ENSG00000156931	0.0379
ENSG00000125772	ENSG00000083896	0.0408
ENSG00000125772	ENSG00000164104	0.0525
ENSG00000125772	ENSG00000113369	0.0428
ENSG00000125772	ENSG00000112033	0.0418
ENSG00000125772	ENSG00000105835	0.0352
ENSG00000125772	ENSG00000136935	0.0355
ENSG00000125772	ENSG00000198408	0.035
ENSG00000125772	ENSG00000169180	0.0443
ENSG00000125772	ENSG00000167703	0.0572
ENSG00000125772	ENSG00000101654	0.0383
ENSG00000125772	ENSG00000198342	0.0785
ENSG00000089199	ENSG00000159409	0.0783
ENSG00000089199	ENSG00000177614	0.039
ENSG00000089199	ENSG00000135750	0.0363
ENSG00000089199	ENSG00000115138	0.0368
ENSG00000089199	ENSG00000162992	0.0507
ENSG00000089199	ENSG00000144406	0.0581
ENSG00000089199	ENSG00000054356	0.0949
ENSG00000089199	ENSG00000171951	0.1156
ENSG00000089199	ENSG00000130294	0.0539
ENSG00000089199	ENSG00000163618	0.0591
ENSG00000089199	ENSG00000079689	0.0438
ENSG00000089199	ENSG00000135346	0.1274
ENSG00000089199	ENSG00000106128	0.0416
ENSG00000089199	ENSG00000128564	0.0866
ENSG00000089199	ENSG00000130643	0.1001
ENSG00000089199	ENSG00000131808	0.0482
ENSG00000089199	ENSG00000100604	0.1736
ENSG00000089199	ENSG00000166922	0.0775
ENSG00000089199	ENSG00000104112	0.091
ENSG00000089199	ENSG00000149926	0.041
ENSG00000089199	ENSG00000132872	0.0824
ENSG00000089199	ENSG00000105290	0.0421
ENSG00000089199	ENSG00000104826	0.048
ENSG00000089195	ENSG00000115946	0.0353
ENSG00000089195	ENSG00000124784	0.0411
ENSG00000089195	ENSG00000198042	0.0592
ENSG00000089195	ENSG00000137055	0.0482
ENSG00000089195	ENSG00000197170	0.0368
ENSG00000125885	ENSG00000127483	0.0997
ENSG00000125885	ENSG00000163781	0.0397
ENSG00000125885	ENSG00000122696	0.0492
ENSG00000125885	ENSG00000103479	0.0407
ENSG00000125885	ENSG00000176208	0.0357
ENSG00000125885	ENSG00000089195	0.1218
ENSG00000088766	ENSG00000163050	0.0405
ENSG00000088766	ENSG00000135917	0.0357
ENSG00000088766	ENSG00000168237	0.0419
ENSG00000088766	ENSG00000106588	0.0371
ENSG00000088766	ENSG00000136877	0.0389
ENSG00000088766	ENSG00000172057	0.0611
ENSG00000125872	ENSG00000179914	0.0507
ENSG00000125872	ENSG00000158764	0.0401
ENSG00000125872	ENSG00000154342	0.0432
ENSG00000125872	ENSG00000114638	0.0993
ENSG00000125872	ENSG00000138821	0.1101
ENSG00000125872	ENSG00000243566	0.1301
ENSG00000125872	ENSG00000124920	0.106
ENSG00000125872	ENSG00000102854	0.1278
ENSG00000125872	ENSG00000257017	0.0773
ENSG00000125872	ENSG00000161905	0.1006
ENSG00000125872	ENSG00000181143	0.1011
ENSG00000125872	ENSG00000131400	0.048
ENSG00000125872	ENSG00000088766	0.3398
ENSG00000101311	ENSG00000155066	0.0404
ENSG00000101311	ENSG00000174611	0.0541
ENSG00000101311	ENSG00000073282	0.0411
ENSG00000101311	ENSG00000164300	0.0363
ENSG00000101311	ENSG00000168143	0.0359
ENSG00000101311	ENSG00000183734	0.036
ENSG00000101311	ENSG00000136100	0.0385
ENSG00000101311	ENSG00000108375	0.0412
ENSG00000125845	ENSG00000003137	0.0464
ENSG00000125845	ENSG00000112214	0.0664
ENSG00000125845	ENSG00000127954	0.0372
ENSG00000125845	ENSG00000023445	0.0379
ENSG00000125845	ENSG00000005812	0.0425
ENSG00000125845	ENSG00000136158	0.053
ENSG00000125845	ENSG00000100906	0.0662
ENSG00000125845	ENSG00000151332	0.035
ENSG00000101323	ENSG00000157131	0.0439
ENSG00000101323	ENSG00000021852	0.0958
ENSG00000101323	ENSG00000132855	0.0617
ENSG00000101323	ENSG00000116882	0.0387
ENSG00000101323	ENSG00000132703	0.0624
ENSG00000101323	ENSG00000117601	0.0977
ENSG00000101323	ENSG00000080910	0.1351
ENSG00000101323	ENSG00000163586	0.0855
ENSG00000101323	ENSG00000153086	0.121
ENSG00000101323	ENSG00000172482	0.1405
ENSG00000101323	ENSG00000055957	0.0608
ENSG00000101323	ENSG00000113924	0.0369
ENSG00000101323	ENSG00000145192	0.0359
ENSG00000101323	ENSG00000113905	0.0813
ENSG00000101323	ENSG00000113889	0.037
ENSG00000101323	ENSG00000109181	0.0366
ENSG00000101323	ENSG00000145321	0.0487
ENSG00000101323	ENSG00000198099	0.0377
ENSG00000101323	ENSG00000172955	0.0634
ENSG00000101323	ENSG00000187758	0.0899
ENSG00000101323	ENSG00000151790	0.0595
ENSG00000101323	ENSG00000172497	0.0661
ENSG00000101323	ENSG00000164406	0.0457
ENSG00000101323	ENSG00000256162	0.0792
ENSG00000101323	ENSG00000122194	0.0409
ENSG00000101323	ENSG00000122787	0.0955
ENSG00000101323	ENSG00000147647	0.0396
ENSG00000101323	ENSG00000136881	0.1923
ENSG00000101323	ENSG00000136872	0.0538
ENSG00000101323	ENSG00000198610	0.2474
ENSG00000101323	ENSG00000151655	0.0834
ENSG00000101323	ENSG00000148584	0.0914
ENSG00000101323	ENSG00000151224	0.0835
ENSG00000101323	ENSG00000130649	0.0685
ENSG00000101323	ENSG00000149124	0.0496
ENSG00000101323	ENSG00000166840	0.1083
ENSG00000101323	ENSG00000172425	0.0376
ENSG00000101323	ENSG00000175336	0.0684
ENSG00000101323	ENSG00000176422	0.0465
ENSG00000101323	ENSG00000171759	0.0515
ENSG00000101323	ENSG00000110887	0.0451
ENSG00000101323	ENSG00000158104	0.0433
ENSG00000101323	ENSG00000080618	0.0759
ENSG00000101323	ENSG00000100652	0.0618
ENSG00000101323	ENSG00000140107	0.1438
ENSG00000101323	ENSG00000066813	0.0685
ENSG00000101323	ENSG00000198650	0.0939
ENSG00000101323	ENSG00000174990	0.0495
ENSG00000101323	ENSG00000179761	0.0815
ENSG00000101323	ENSG00000091583	0.0466
ENSG00000101323	ENSG00000216588	0.0411
ENSG00000101323	ENSG00000267467	0.0651
ENSG00000101323	ENSG00000105398	0.1315
ENSG00000101323	ENSG00000169136	0.0466
ENSG00000125827	ENSG00000171867	0.038
ENSG00000125827	ENSG00000101290	0.0381
ENSG00000182621	ENSG00000133019	0.0428
ENSG00000182621	ENSG00000077092	0.0422
ENSG00000182621	ENSG00000109790	0.0441
ENSG00000182621	ENSG00000083067	0.0378
ENSG00000182621	ENSG00000132975	0.0362
ENSG00000182621	ENSG00000172915	0.0452
ENSG00000101333	ENSG00000144283	0.0353
ENSG00000101333	ENSG00000131378	0.0378
ENSG00000101333	ENSG00000151789	0.0398
ENSG00000101333	ENSG00000113361	0.0609
ENSG00000101333	ENSG00000064651	0.0445
ENSG00000101333	ENSG00000146021	0.0401
ENSG00000101333	ENSG00000170624	0.0497
ENSG00000101333	ENSG00000081803	0.0421
ENSG00000125869	ENSG00000179546	0.0414
ENSG00000125869	ENSG00000121905	0.0395
ENSG00000125869	ENSG00000020129	0.0502
ENSG00000125869	ENSG00000117069	0.0389
ENSG00000125869	ENSG00000162873	0.0385
ENSG00000125869	ENSG00000182901	0.0394
ENSG00000125869	ENSG00000163032	0.0461
ENSG00000125869	ENSG00000168280	0.0383
ENSG00000125869	ENSG00000188674	0.0386
ENSG00000125869	ENSG00000172995	0.0543
ENSG00000125869	ENSG00000171617	0.0416
ENSG00000125869	ENSG00000198944	0.0661
ENSG00000125869	ENSG00000110786	0.0388
ENSG00000125869	ENSG00000134343	0.0495
ENSG00000125869	ENSG00000151572	0.0432
ENSG00000125869	ENSG00000180332	0.0356
ENSG00000125869	ENSG00000181291	0.0449
ENSG00000125869	ENSG00000105642	0.0368
ENSG00000125869	ENSG00000101327	0.0475
ENSG00000101349	ENSG00000118733	0.0457
ENSG00000101349	ENSG00000180287	0.0566
ENSG00000101349	ENSG00000138741	0.0423
ENSG00000101349	ENSG00000145863	0.0358
ENSG00000101349	ENSG00000155886	0.0378
ENSG00000101349	ENSG00000187398	0.052
ENSG00000101349	ENSG00000140600	0.037
ENSG00000101349	ENSG00000150394	0.0549
ENSG00000101349	ENSG00000170579	0.0377
ENSG00000132623	ENSG00000001460	0.0358
ENSG00000132639	ENSG00000121905	0.0763
ENSG00000132639	ENSG00000180287	0.0565
ENSG00000132639	ENSG00000163032	0.0633
ENSG00000132639	ENSG00000128656	0.058
ENSG00000132639	ENSG00000144834	0.1054
ENSG00000132639	ENSG00000120251	0.0717
ENSG00000132639	ENSG00000145863	0.0353
ENSG00000132639	ENSG00000170091	0.0544
ENSG00000132639	ENSG00000145920	0.1388
ENSG00000132639	ENSG00000074317	0.1219
ENSG00000132639	ENSG00000213760	0.0769
ENSG00000132639	ENSG00000104722	0.0374
ENSG00000132639	ENSG00000240694	0.0413
ENSG00000132639	ENSG00000104435	0.0588
ENSG00000132639	ENSG00000107295	0.0401
ENSG00000132639	ENSG00000136854	0.0398
ENSG00000132639	ENSG00000176884	0.0352
ENSG00000132639	ENSG00000148798	0.0568
ENSG00000132639	ENSG00000184524	0.0352
ENSG00000132639	ENSG00000110436	0.0463
ENSG00000132639	ENSG00000155980	0.0832
ENSG00000132639	ENSG00000067715	0.0401
ENSG00000132639	ENSG00000092051	0.0377
ENSG00000132639	ENSG00000166922	0.041
ENSG00000132639	ENSG00000131095	0.0767
ENSG00000132639	ENSG00000132872	0.0419
ENSG00000132639	ENSG00000196361	0.044
ENSG00000132639	ENSG00000105409	0.0648
ENSG00000132639	ENSG00000089199	0.0377
ENSG00000125863	ENSG00000173436	0.0354
ENSG00000125863	ENSG00000173409	0.0407
ENSG00000125863	ENSG00000132313	0.0437
ENSG00000125863	ENSG00000124532	0.0395
ENSG00000125863	ENSG00000119421	0.0372
ENSG00000125863	ENSG00000053770	0.0463
ENSG00000125863	ENSG00000100664	0.037
ENSG00000125863	ENSG00000174446	0.0363
ENSG00000125863	ENSG00000088682	0.0369
ENSG00000125863	ENSG00000083457	0.0541
ENSG00000125863	ENSG00000132639	0.0754
ENSG00000149346	ENSG00000127366	0.0383
ENSG00000149346	ENSG00000110344	0.0422
ENSG00000149346	ENSG00000169118	0.0359
ENSG00000101384	ENSG00000188290	0.0448
ENSG00000101384	ENSG00000162458	0.0403
ENSG00000101384	ENSG00000142627	0.0352
ENSG00000101384	ENSG00000163909	0.0457
ENSG00000101384	ENSG00000187800	0.042
ENSG00000101384	ENSG00000143842	0.041
ENSG00000101384	ENSG00000064989	0.0571
ENSG00000101384	ENSG00000162267	0.0352
ENSG00000101384	ENSG00000164330	0.0429
ENSG00000101384	ENSG00000172201	0.0352
ENSG00000101384	ENSG00000112214	0.0426
ENSG00000101384	ENSG00000146674	0.0425
ENSG00000101384	ENSG00000198742	0.04
ENSG00000101384	ENSG00000187955	0.0373
ENSG00000101384	ENSG00000136826	0.0351
ENSG00000101384	ENSG00000188394	0.0557
ENSG00000101384	ENSG00000148400	0.0356
ENSG00000101384	ENSG00000076706	0.0451
ENSG00000101384	ENSG00000172572	0.0387
ENSG00000101384	ENSG00000187498	0.0374
ENSG00000101384	ENSG00000121068	0.045
ENSG00000101384	ENSG00000074181	0.1232
ENSG00000101384	ENSG00000125845	0.0545
ENSG00000132640	ENSG00000171729	0.0353
ENSG00000132640	ENSG00000116396	0.0443
ENSG00000132640	ENSG00000163273	0.0686
ENSG00000132640	ENSG00000169855	0.047
ENSG00000132640	ENSG00000152894	0.0434
ENSG00000132640	ENSG00000107719	0.0515
ENSG00000132640	ENSG00000070018	0.0353
ENSG00000132640	ENSG00000179104	0.0379
ENSG00000132640	ENSG00000231824	0.0593
ENSG00000172296	ENSG00000158786	0.0389
ENSG00000172296	ENSG00000114529	0.0464
ENSG00000172296	ENSG00000112494	0.0374
ENSG00000172296	ENSG00000006625	0.0449
ENSG00000172296	ENSG00000172164	0.0392
ENSG00000172296	ENSG00000119457	0.0417
ENSG00000172296	ENSG00000108578	0.0552
ENSG00000172296	ENSG00000108950	0.047
ENSG00000101230	ENSG00000158966	0.0455
ENSG00000101230	ENSG00000116678	0.042
ENSG00000101230	ENSG00000122420	0.063
ENSG00000101230	ENSG00000168779	0.0377
ENSG00000101230	ENSG00000145423	0.0448
ENSG00000101230	ENSG00000198108	0.0508
ENSG00000101230	ENSG00000145824	0.0712
ENSG00000101230	ENSG00000135318	0.0351
ENSG00000101230	ENSG00000186340	0.0378
ENSG00000101230	ENSG00000104332	0.0425
ENSG00000101230	ENSG00000099139	0.0529
ENSG00000101230	ENSG00000180447	0.0486
ENSG00000101230	ENSG00000086991	0.0381
ENSG00000101230	ENSG00000017427	0.0667
ENSG00000101230	ENSG00000141753	0.045
ENSG00000101230	ENSG00000105664	0.0515
ENSG00000089123	ENSG00000116106	0.0353
ENSG00000089123	ENSG00000144619	0.0381
ENSG00000089123	ENSG00000152580	0.0372
ENSG00000089123	ENSG00000079691	0.0479
ENSG00000089123	ENSG00000146276	0.0398
ENSG00000089123	ENSG00000091136	0.0376
ENSG00000089123	ENSG00000187955	0.0404
ENSG00000089123	ENSG00000041982	0.0444
ENSG00000089123	ENSG00000157483	0.0367
ENSG00000089123	ENSG00000166263	0.0494
ENSG00000089123	ENSG00000101230	0.2032
ENSG00000089048	ENSG00000117174	0.049
ENSG00000089048	ENSG00000117597	0.0439
ENSG00000089048	ENSG00000163811	0.0385
ENSG00000089048	ENSG00000115816	0.0606
ENSG00000089048	ENSG00000124383	0.0754
ENSG00000089048	ENSG00000138398	0.0556
ENSG00000089048	ENSG00000138385	0.0444
ENSG00000089048	ENSG00000163510	0.0408
ENSG00000089048	ENSG00000115368	0.0431
ENSG00000089048	ENSG00000118246	0.0419
ENSG00000089048	ENSG00000144674	0.0563
ENSG00000089048	ENSG00000174720	0.1005
ENSG00000089048	ENSG00000164338	0.0369
ENSG00000089048	ENSG00000153140	0.04
ENSG00000089048	ENSG00000164221	0.0413
ENSG00000089048	ENSG00000151304	0.0412
ENSG00000089048	ENSG00000082516	0.0389
ENSG00000089048	ENSG00000105821	0.0354
ENSG00000089048	ENSG00000198000	0.0401
ENSG00000089048	ENSG00000173145	0.054
ENSG00000089048	ENSG00000108055	0.0604
ENSG00000089048	ENSG00000107581	0.0397
ENSG00000089048	ENSG00000048649	0.0373
ENSG00000089048	ENSG00000152404	0.0403
ENSG00000089048	ENSG00000196199	0.0399
ENSG00000089048	ENSG00000123200	0.0418
ENSG00000089048	ENSG00000165525	0.0433
ENSG00000089048	ENSG00000126777	0.042
ENSG00000089048	ENSG00000166477	0.0468
ENSG00000089048	ENSG00000126653	0.0967
ENSG00000089048	ENSG00000101745	0.0572
ENSG00000089048	ENSG00000089123	0.0892
ENSG00000101247	ENSG00000132323	0.0394
ENSG00000101247	ENSG00000156502	0.0351
ENSG00000101247	ENSG00000089123	0.069
ENSG00000101247	ENSG00000089048	0.0598
ENSG00000101251	ENSG00000143199	0.0406
ENSG00000101251	ENSG00000168658	0.0418
ENSG00000101251	ENSG00000185313	0.0444
ENSG00000101251	ENSG00000130045	0.0417
ENSG00000101251	ENSG00000121621	0.0583
ENSG00000101251	ENSG00000149201	0.1085
ENSG00000101251	ENSG00000166268	0.0357
ENSG00000101251	ENSG00000065150	0.0369
ENSG00000172264	ENSG00000248485	0.0361
ENSG00000172264	ENSG00000147434	0.0519
ENSG00000172264	ENSG00000198825	0.038
ENSG00000172264	ENSG00000150672	0.038
ENSG00000172264	ENSG00000171723	0.0352
ENSG00000172264	ENSG00000131400	0.0358
ENSG00000125848	ENSG00000162631	0.0578
ENSG00000125848	ENSG00000143375	0.0387
ENSG00000125848	ENSG00000154342	0.0368
ENSG00000125848	ENSG00000143674	0.0369
ENSG00000125848	ENSG00000163347	0.0557
ENSG00000125848	ENSG00000113645	0.0399
ENSG00000125848	ENSG00000171462	0.0538
ENSG00000125848	ENSG00000164690	0.047
ENSG00000125848	ENSG00000106780	0.0379
ENSG00000125848	ENSG00000183378	0.0421
ENSG00000125848	ENSG00000135127	0.0639
ENSG00000125848	ENSG00000062038	0.0395
ENSG00000125848	ENSG00000125872	0.1174
ENSG00000125870	ENSG00000120656	0.0351
ENSG00000125870	ENSG00000131236	0.0361
ENSG00000125870	ENSG00000162385	0.0469
ENSG00000125870	ENSG00000117133	0.0375
ENSG00000125870	ENSG00000137947	0.0378
ENSG00000125870	ENSG00000143368	0.0365
ENSG00000125870	ENSG00000115128	0.0425
ENSG00000125870	ENSG00000138385	0.0489
ENSG00000125870	ENSG00000138433	0.056
ENSG00000125870	ENSG00000055044	0.036
ENSG00000125870	ENSG00000175110	0.0384
ENSG00000125870	ENSG00000136522	0.037
ENSG00000125870	ENSG00000109536	0.0528
ENSG00000125870	ENSG00000111832	0.0511
ENSG00000125870	ENSG00000106028	0.0541
ENSG00000125870	ENSG00000074319	0.0391
ENSG00000125870	ENSG00000139168	0.0411
ENSG00000125870	ENSG00000139233	0.0553
ENSG00000125870	ENSG00000133773	0.0859
ENSG00000125870	ENSG00000139684	0.0408
ENSG00000125870	ENSG00000100567	0.0529
ENSG00000125870	ENSG00000140307	0.0573
ENSG00000125870	ENSG00000041357	0.0601
ENSG00000125870	ENSG00000213246	0.0361
ENSG00000125870	ENSG00000167088	0.0465
ENSG00000125851	ENSG00000132692	0.0425
ENSG00000125851	ENSG00000179915	0.0899
ENSG00000125851	ENSG00000168546	0.0729
ENSG00000125851	ENSG00000206579	0.1081
ENSG00000125851	ENSG00000147724	0.0406
ENSG00000125851	ENSG00000108018	0.0622
ENSG00000125851	ENSG00000176769	0.0519
ENSG00000125851	ENSG00000182050	0.0407
ENSG00000125851	ENSG00000166206	0.0388
ENSG00000125851	ENSG00000157734	0.0426
ENSG00000125868	ENSG00000158246	0.0797
ENSG00000125868	ENSG00000159176	0.0763
ENSG00000125868	ENSG00000163431	0.0419
ENSG00000125868	ENSG00000198626	0.048
ENSG00000125868	ENSG00000134308	0.0392
ENSG00000125868	ENSG00000173705	0.0714
ENSG00000125868	ENSG00000065534	0.0503
ENSG00000125868	ENSG00000169282	0.042
ENSG00000125868	ENSG00000145012	0.051
ENSG00000125868	ENSG00000152583	0.0386
ENSG00000125868	ENSG00000129116	0.056
ENSG00000125868	ENSG00000154556	0.0592
ENSG00000125868	ENSG00000145936	0.0761
ENSG00000125868	ENSG00000112186	0.0495
ENSG00000125868	ENSG00000126524	0.0453
ENSG00000125868	ENSG00000122786	0.1032
ENSG00000125868	ENSG00000107130	0.0517
ENSG00000125868	ENSG00000077943	0.0364
ENSG00000125868	ENSG00000156113	0.0411
ENSG00000125868	ENSG00000107796	0.0438
ENSG00000125868	ENSG00000184743	0.048
ENSG00000125868	ENSG00000159335	0.0392
ENSG00000125868	ENSG00000092841	0.0663
ENSG00000125868	ENSG00000175183	0.0392
ENSG00000125868	ENSG00000156642	0.0544
ENSG00000125868	ENSG00000157766	0.0401
ENSG00000125868	ENSG00000133392	0.0409
ENSG00000125868	ENSG00000130176	0.0441
ENSG00000125868	ENSG00000167641	0.0369
ENSG00000125868	ENSG00000130402	0.0507
ENSG00000125868	ENSG00000197380	0.0925
ENSG00000125868	ENSG00000125864	0.1416
ENSG00000125844	ENSG00000143641	0.0355
ENSG00000125844	ENSG00000119777	0.0431
ENSG00000125844	ENSG00000058262	0.0541
ENSG00000125844	ENSG00000163902	0.0449
ENSG00000125844	ENSG00000184432	0.0446
ENSG00000125844	ENSG00000138674	0.0521
ENSG00000125844	ENSG00000150961	0.0643
ENSG00000125844	ENSG00000112473	0.0705
ENSG00000125844	ENSG00000167110	0.0792
ENSG00000125844	ENSG00000136770	0.0544
ENSG00000125844	ENSG00000059573	0.0351
ENSG00000125844	ENSG00000149499	0.0371
ENSG00000125844	ENSG00000184232	0.0407
ENSG00000125844	ENSG00000170653	0.0368
ENSG00000125844	ENSG00000073417	0.044
ENSG00000125844	ENSG00000157637	0.0462
ENSG00000125844	ENSG00000169718	0.0406
ENSG00000125844	ENSG00000088247	0.0426
ENSG00000125844	ENSG00000130175	0.0398
ENSG00000125888	ENSG00000169717	0.0389
ENSG00000125888	ENSG00000227868	0.0373
ENSG00000125888	ENSG00000177414	0.0351
ENSG00000125888	ENSG00000157884	0.0399
ENSG00000125888	ENSG00000249715	0.0366
ENSG00000125888	ENSG00000229972	0.0535
ENSG00000125888	ENSG00000186451	0.0485
ENSG00000125888	ENSG00000180697	0.063
ENSG00000125888	ENSG00000179407	0.0648
ENSG00000125888	ENSG00000250803	0.0597
ENSG00000125888	ENSG00000170613	0.0402
ENSG00000125888	ENSG00000240720	0.0428
ENSG00000125888	ENSG00000106328	0.0382
ENSG00000125888	ENSG00000158525	0.0379
ENSG00000125888	ENSG00000171060	0.0494
ENSG00000125888	ENSG00000205442	0.0415
ENSG00000125888	ENSG00000186788	0.0361
ENSG00000125888	ENSG00000255359	0.0462
ENSG00000125888	ENSG00000185958	0.0384
ENSG00000125888	ENSG00000165805	0.0383
ENSG00000125888	ENSG00000123171	0.0469
ENSG00000125888	ENSG00000189139	0.0536
ENSG00000125888	ENSG00000196553	0.0412
ENSG00000125888	ENSG00000100565	0.0635
ENSG00000125888	ENSG00000167139	0.0385
ENSG00000125888	ENSG00000166152	0.0702
ENSG00000125888	ENSG00000263201	0.0412
ENSG00000125888	ENSG00000141316	0.0551
ENSG00000125888	ENSG00000181786	0.0398
ENSG00000125888	ENSG00000130167	0.0399
ENSG00000125888	ENSG00000198326	0.0393
ENSG00000089006	ENSG00000157827	0.058
ENSG00000089006	ENSG00000018189	0.0402
ENSG00000089006	ENSG00000196262	0.037
ENSG00000089006	ENSG00000086475	0.0354
ENSG00000089006	ENSG00000148700	0.0357
ENSG00000089006	ENSG00000074201	0.0486
ENSG00000089006	ENSG00000125844	0.0589
ENSG00000125871	ENSG00000119862	0.0358
ENSG00000125871	ENSG00000171792	0.0456
ENSG00000125871	ENSG00000089006	0.1209
ENSG00000125850	ENSG00000142675	0.0521
ENSG00000125850	ENSG00000175707	0.0944
ENSG00000125850	ENSG00000179178	0.0458
ENSG00000125850	ENSG00000253313	0.0877
ENSG00000125850	ENSG00000132698	0.0543
ENSG00000125850	ENSG00000163435	0.0569
ENSG00000125850	ENSG00000157992	0.0355
ENSG00000125850	ENSG00000124839	0.0378
ENSG00000125850	ENSG00000178750	0.0766
ENSG00000125850	ENSG00000169435	0.0477
ENSG00000125850	ENSG00000113430	0.0413
ENSG00000125850	ENSG00000112812	0.0477
ENSG00000125850	ENSG00000204618	0.0546
ENSG00000125850	ENSG00000104413	0.0481
ENSG00000125850	ENSG00000083307	0.1157
ENSG00000125850	ENSG00000188959	0.0434
ENSG00000125850	ENSG00000136883	0.0366
ENSG00000125850	ENSG00000184363	0.0374
ENSG00000125850	ENSG00000132749	0.0421
ENSG00000125850	ENSG00000137747	0.0459
ENSG00000125850	ENSG00000065361	0.0605
ENSG00000125850	ENSG00000103942	0.0381
ENSG00000125850	ENSG00000162069	0.0595
ENSG00000125850	ENSG00000267795	0.0787
ENSG00000125850	ENSG00000102890	0.0535
ENSG00000125850	ENSG00000103067	0.052
ENSG00000125850	ENSG00000140832	0.0672
ENSG00000125850	ENSG00000141738	0.0766
ENSG00000125850	ENSG00000131746	0.0633
ENSG00000125850	ENSG00000167183	0.0486
ENSG00000125850	ENSG00000105289	0.0407
ENSG00000125850	ENSG00000130545	0.0512
ENSG00000125850	ENSG00000125731	0.0532
ENSG00000125850	ENSG00000076826	0.068
ENSG00000125850	ENSG00000174788	0.0395
ENSG00000125850	ENSG00000129354	0.0597
ENSG00000125850	ENSG00000142273	0.0567
ENSG00000125850	ENSG00000104892	0.0474
ENSG00000125850	ENSG00000126460	0.0357
ENSG00000125850	ENSG00000167757	0.055
ENSG00000125850	ENSG00000233493	0.0709
ENSG00000149474	ENSG00000036549	0.046
ENSG00000149474	ENSG00000010165	0.035
ENSG00000149474	ENSG00000172086	0.0408
ENSG00000149474	ENSG00000163946	0.0359
ENSG00000149474	ENSG00000164252	0.041
ENSG00000149474	ENSG00000164815	0.0357
ENSG00000149474	ENSG00000134014	0.0426
ENSG00000149474	ENSG00000089876	0.0368
ENSG00000149474	ENSG00000092201	0.0415
ENSG00000149474	ENSG00000198690	0.0395
ENSG00000149474	ENSG00000175595	0.0371
ENSG00000149474	ENSG00000102974	0.0391
ENSG00000149474	ENSG00000130749	0.0364
ENSG00000125846	ENSG00000204859	0.0408
ENSG00000125846	ENSG00000164011	0.0683
ENSG00000125846	ENSG00000115459	0.0369
ENSG00000125846	ENSG00000147789	0.0778
ENSG00000125846	ENSG00000170631	0.0365
ENSG00000125846	ENSG00000148399	0.0358
ENSG00000125846	ENSG00000166169	0.0354
ENSG00000125846	ENSG00000166261	0.0425
ENSG00000125846	ENSG00000120458	0.0355
ENSG00000125846	ENSG00000181666	0.0354
ENSG00000125846	ENSG00000121417	0.04
ENSG00000125846	ENSG00000088876	0.0794
ENSG00000089091	ENSG00000186409	0.0521
ENSG00000089091	ENSG00000135951	0.0405
ENSG00000089091	ENSG00000163617	0.0457
ENSG00000089091	ENSG00000185621	0.0508
ENSG00000089091	ENSG00000152582	0.0507
ENSG00000089091	ENSG00000213066	0.0404
ENSG00000089091	ENSG00000164953	0.0669
ENSG00000089091	ENSG00000168778	0.0396
ENSG00000089091	ENSG00000119661	0.0402
ENSG00000089091	ENSG00000132004	0.0413
ENSG00000089091	ENSG00000125846	0.0728
ENSG00000132664	ENSG00000131779	0.0408
ENSG00000132664	ENSG00000163093	0.0534
ENSG00000132664	ENSG00000162971	0.0356
ENSG00000132664	ENSG00000164338	0.0415
ENSG00000132664	ENSG00000113643	0.0372
ENSG00000132664	ENSG00000136936	0.0369
ENSG00000132664	ENSG00000107938	0.035
ENSG00000132664	ENSG00000111711	0.0353
ENSG00000132664	ENSG00000089091	0.048
ENSG00000089050	ENSG00000111269	0.0419
ENSG00000089050	ENSG00000028528	0.0355
ENSG00000089050	ENSG00000125846	0.04
ENSG00000089050	ENSG00000089091	0.0849
ENSG00000101310	ENSG00000162521	0.0376
ENSG00000101310	ENSG00000086619	0.0359
ENSG00000101310	ENSG00000144591	0.0393
ENSG00000101310	ENSG00000176142	0.0424
ENSG00000101310	ENSG00000058262	0.0396
ENSG00000101310	ENSG00000181789	0.0708
ENSG00000101310	ENSG00000184432	0.0434
ENSG00000101310	ENSG00000120742	0.0957
ENSG00000101310	ENSG00000169359	0.0659
ENSG00000101310	ENSG00000150961	0.0603
ENSG00000101310	ENSG00000124783	0.0444
ENSG00000101310	ENSG00000013375	0.0709
ENSG00000101310	ENSG00000198818	0.0387
ENSG00000101310	ENSG00000119523	0.0387
ENSG00000101310	ENSG00000106803	0.046
ENSG00000101310	ENSG00000118363	0.0396
ENSG00000101310	ENSG00000198855	0.0957
ENSG00000101310	ENSG00000100883	0.0632
ENSG00000101310	ENSG00000167842	0.0384
ENSG00000101310	ENSG00000171928	0.0409
ENSG00000101310	ENSG00000094804	0.0607
ENSG00000101310	ENSG00000108829	0.0582
ENSG00000101310	ENSG00000141367	0.0357
ENSG00000101310	ENSG00000089050	0.1758
ENSG00000232388	ENSG00000117614	0.0684
ENSG00000232388	ENSG00000163155	0.0397
ENSG00000232388	ENSG00000182004	0.0451
ENSG00000232388	ENSG00000168275	0.0352
ENSG00000232388	ENSG00000115944	0.043
ENSG00000232388	ENSG00000138495	0.0608
ENSG00000232388	ENSG00000065518	0.0524
ENSG00000232388	ENSG00000205981	0.0405
ENSG00000232388	ENSG00000250317	0.0361
ENSG00000232388	ENSG00000163319	0.038
ENSG00000232388	ENSG00000145592	0.0389
ENSG00000232388	ENSG00000171530	0.0579
ENSG00000232388	ENSG00000164615	0.0369
ENSG00000232388	ENSG00000146066	0.0413
ENSG00000232388	ENSG00000164898	0.0467
ENSG00000232388	ENSG00000176731	0.0629
ENSG00000232388	ENSG00000165264	0.051
ENSG00000232388	ENSG00000172586	0.0546
ENSG00000232388	ENSG00000173915	0.0405
ENSG00000232388	ENSG00000149100	0.0412
ENSG00000232388	ENSG00000167283	0.0831
ENSG00000232388	ENSG00000196531	0.0412
ENSG00000232388	ENSG00000188243	0.0391
ENSG00000232388	ENSG00000087302	0.049
ENSG00000232388	ENSG00000100575	0.0573
ENSG00000232388	ENSG00000141428	0.0359
ENSG00000125821	ENSG00000114631	0.0512
ENSG00000125821	ENSG00000014824	0.0361
ENSG00000125821	ENSG00000174989	0.0372
ENSG00000125821	ENSG00000089091	0.0355
ENSG00000125821	ENSG00000089050	0.0454
ENSG00000132631	ENSG00000169717	0.0382
ENSG00000132631	ENSG00000176256	0.0778
ENSG00000132631	ENSG00000250719	0.0496
ENSG00000132631	ENSG00000178395	0.0624
ENSG00000132631	ENSG00000162843	0.0498
ENSG00000132631	ENSG00000163705	0.035
ENSG00000132631	ENSG00000214686	0.0617
ENSG00000132631	ENSG00000229972	0.0627
ENSG00000132631	ENSG00000184345	0.1016
ENSG00000132631	ENSG00000214681	0.0434
ENSG00000132631	ENSG00000179407	0.0922
ENSG00000132631	ENSG00000170516	0.0572
ENSG00000132631	ENSG00000164299	0.1147
ENSG00000132631	ENSG00000250803	0.0829
ENSG00000132631	ENSG00000196900	0.0725
ENSG00000132631	ENSG00000170613	0.0729
ENSG00000132631	ENSG00000196570	0.0623
ENSG00000132631	ENSG00000204661	0.0369
ENSG00000132631	ENSG00000204688	0.0499
ENSG00000132631	ENSG00000205858	0.0384
ENSG00000132631	ENSG00000229937	0.0393
ENSG00000132631	ENSG00000188050	0.0384
ENSG00000132631	ENSG00000215372	0.0352
ENSG00000132631	ENSG00000187791	0.0656
ENSG00000132631	ENSG00000148156	0.058
ENSG00000132631	ENSG00000204193	0.0361
ENSG00000132631	ENSG00000203942	0.0383
ENSG00000132631	ENSG00000187066	0.0394
ENSG00000132631	ENSG00000180219	0.0493
ENSG00000132631	ENSG00000174015	0.0491
ENSG00000132631	ENSG00000153498	0.0578
ENSG00000132631	ENSG00000176299	0.0829
ENSG00000132631	ENSG00000173464	0.0429
ENSG00000132631	ENSG00000167139	0.045
ENSG00000132631	ENSG00000178257	0.0832
ENSG00000132631	ENSG00000233232	0.0411
ENSG00000132631	ENSG00000181323	0.0477
ENSG00000132631	ENSG00000189375	0.0489
ENSG00000132631	ENSG00000185294	0.0385
ENSG00000132631	ENSG00000166329	0.0408
ENSG00000132631	ENSG00000178093	0.0437
ENSG00000132631	ENSG00000177558	0.047
ENSG00000132631	ENSG00000161652	0.072
ENSG00000132631	ENSG00000196131	0.0376
ENSG00000132631	ENSG00000125900	0.0395
ENSG00000132631	ENSG00000198326	0.0549
ENSG00000185052	ENSG00000157404	0.0657
ENSG00000185052	ENSG00000157766	0.0353
ENSG00000185052	ENSG00000171873	0.0351
ENSG00000132669	ENSG00000143344	0.036
ENSG00000132669	ENSG00000169604	0.046
ENSG00000132669	ENSG00000144560	0.0485
ENSG00000132669	ENSG00000049618	0.0363
ENSG00000132669	ENSG00000148841	0.0358
ENSG00000132669	ENSG00000111321	0.0406
ENSG00000132669	ENSG00000205730	0.0446
ENSG00000173418	ENSG00000214114	0.0402
ENSG00000173418	ENSG00000114902	0.058
ENSG00000173418	ENSG00000155918	0.0352
ENSG00000173418	ENSG00000106615	0.0429
ENSG00000173418	ENSG00000078668	0.0352
ENSG00000173418	ENSG00000103769	0.0528
ENSG00000173418	ENSG00000141428	0.0381
ENSG00000173418	ENSG00000119541	0.0376
ENSG00000101343	ENSG00000163877	0.0396
ENSG00000101343	ENSG00000137947	0.0396
ENSG00000101343	ENSG00000162819	0.0508
ENSG00000101343	ENSG00000163026	0.0415
ENSG00000101343	ENSG00000168564	0.0369
ENSG00000101343	ENSG00000112855	0.0359
ENSG00000101343	ENSG00000096401	0.0475
ENSG00000101343	ENSG00000170260	0.0487
ENSG00000101343	ENSG00000136937	0.0363
ENSG00000101343	ENSG00000155827	0.0391
ENSG00000101343	ENSG00000185009	0.0458
ENSG00000101343	ENSG00000074319	0.0533
ENSG00000101343	ENSG00000042429	0.0354
ENSG00000101343	ENSG00000069329	0.0363
ENSG00000101343	ENSG00000198783	0.0393
ENSG00000101343	ENSG00000067596	0.0526
ENSG00000101343	ENSG00000130935	0.0444
ENSG00000101343	ENSG00000223547	0.0427
ENSG00000101343	ENSG00000173418	0.0547
ENSG00000089101	ENSG00000143499	0.0705
ENSG00000089101	ENSG00000239388	0.0488
ENSG00000089101	ENSG00000240045	0.0447
ENSG00000089101	ENSG00000132464	0.048
ENSG00000089101	ENSG00000112530	0.0414
ENSG00000089101	ENSG00000146809	0.0545
ENSG00000089101	ENSG00000152556	0.0415
ENSG00000089101	ENSG00000127325	0.0406
ENSG00000173404	ENSG00000197106	0.0366
ENSG00000173404	ENSG00000184599	0.0371
ENSG00000173404	ENSG00000159409	0.1302
ENSG00000173404	ENSG00000198049	0.0847
ENSG00000173404	ENSG00000186487	0.0398
ENSG00000173404	ENSG00000136698	0.0508
ENSG00000173404	ENSG00000178171	0.0475
ENSG00000173404	ENSG00000162992	0.0795
ENSG00000173404	ENSG00000144583	0.0371
ENSG00000173404	ENSG00000171450	0.0978
ENSG00000173404	ENSG00000163497	0.0864
ENSG00000173404	ENSG00000163499	0.0673
ENSG00000173404	ENSG00000171951	0.0418
ENSG00000173404	ENSG00000008300	0.0441
ENSG00000173404	ENSG00000271824	0.042
ENSG00000173404	ENSG00000113763	0.0642
ENSG00000173404	ENSG00000146360	0.0456
ENSG00000173404	ENSG00000182747	0.0603
ENSG00000173404	ENSG00000058404	0.0601
ENSG00000173404	ENSG00000077080	0.0563
ENSG00000173404	ENSG00000146910	0.0363
ENSG00000173404	ENSG00000165066	0.0359
ENSG00000173404	ENSG00000147488	0.0625
ENSG00000173404	ENSG00000198739	0.0419
ENSG00000173404	ENSG00000107954	0.0555
ENSG00000173404	ENSG00000174871	0.0387
ENSG00000173404	ENSG00000149295	0.0885
ENSG00000173404	ENSG00000139352	0.0481
ENSG00000173404	ENSG00000089116	0.0589
ENSG00000173404	ENSG00000060709	0.0531
ENSG00000173404	ENSG00000182968	0.0533
ENSG00000173404	ENSG00000184302	0.0453
ENSG00000173404	ENSG00000100604	0.0826
ENSG00000173404	ENSG00000133958	0.0709
ENSG00000173404	ENSG00000166922	0.0595
ENSG00000173404	ENSG00000159248	0.0488
ENSG00000173404	ENSG00000104112	0.0427
ENSG00000173404	ENSG00000007516	0.0479
ENSG00000173404	ENSG00000101746	0.0501
ENSG00000173404	ENSG00000177511	0.1063
ENSG00000173404	ENSG00000089199	0.0696
ENSG00000188559	ENSG00000116833	0.064
ENSG00000188559	ENSG00000038295	0.0559
ENSG00000188559	ENSG00000068650	0.0554
ENSG00000188559	ENSG00000108669	0.037
ENSG00000188559	ENSG00000101695	0.0389
ENSG00000088970	ENSG00000203965	0.0409
ENSG00000088970	ENSG00000128714	0.0356
ENSG00000088970	ENSG00000033867	0.0369
ENSG00000088970	ENSG00000061455	0.0443
ENSG00000088970	ENSG00000124795	0.0558
ENSG00000088970	ENSG00000104679	0.0447
ENSG00000088970	ENSG00000136856	0.0355
ENSG00000088970	ENSG00000198105	0.0398
ENSG00000088970	ENSG00000111696	0.0373
ENSG00000088970	ENSG00000137764	0.0591
ENSG00000088930	ENSG00000143252	0.0363
ENSG00000088930	ENSG00000135829	0.0555
ENSG00000088930	ENSG00000119285	0.0362
ENSG00000088930	ENSG00000128708	0.0427
ENSG00000088930	ENSG00000173473	0.0421
ENSG00000088930	ENSG00000157500	0.04
ENSG00000088930	ENSG00000122958	0.0363
ENSG00000088930	ENSG00000107581	0.0387
ENSG00000088930	ENSG00000121749	0.0357
ENSG00000088930	ENSG00000132005	0.0505
ENSG00000125816	ENSG00000162761	0.0432
ENSG00000125816	ENSG00000162753	0.0383
ENSG00000125816	ENSG00000171094	0.0386
ENSG00000125816	ENSG00000184814	0.0492
ENSG00000125816	ENSG00000196570	0.0515
ENSG00000125816	ENSG00000112238	0.1812
ENSG00000125816	ENSG00000106341	0.0353
ENSG00000125816	ENSG00000128610	0.042
ENSG00000125816	ENSG00000136931	0.0501
ENSG00000125816	ENSG00000165309	0.0358
ENSG00000125816	ENSG00000165325	0.0441
ENSG00000125816	ENSG00000188909	0.1715
ENSG00000125816	ENSG00000139219	0.0537
ENSG00000125816	ENSG00000136327	0.0488
ENSG00000125816	ENSG00000131951	0.0521
ENSG00000125816	ENSG00000180042	0.0512
ENSG00000125816	ENSG00000134438	0.1064
ENSG00000125816	ENSG00000178928	0.0367
ENSG00000125816	ENSG00000189052	0.0365
ENSG00000125820	ENSG00000159409	0.0537
ENSG00000125820	ENSG00000125462	0.0434
ENSG00000125820	ENSG00000177807	0.0369
ENSG00000125820	ENSG00000136698	0.13
ENSG00000125820	ENSG00000162992	0.0922
ENSG00000125820	ENSG00000054356	0.0405
ENSG00000125820	ENSG00000180929	0.0372
ENSG00000125820	ENSG00000197584	0.0444
ENSG00000125820	ENSG00000145198	0.0661
ENSG00000125820	ENSG00000215612	0.0422
ENSG00000125820	ENSG00000080493	0.0363
ENSG00000125820	ENSG00000184486	0.0392
ENSG00000125820	ENSG00000234224	0.0431
ENSG00000125820	ENSG00000147488	0.0419
ENSG00000125820	ENSG00000198739	0.0821
ENSG00000125820	ENSG00000007372	0.0445
ENSG00000125820	ENSG00000183150	0.0409
ENSG00000125820	ENSG00000110887	0.0597
ENSG00000125820	ENSG00000130787	0.039
ENSG00000125820	ENSG00000060709	0.0764
ENSG00000125820	ENSG00000139973	0.0553
ENSG00000125820	ENSG00000159248	0.0768
ENSG00000125820	ENSG00000104112	0.048
ENSG00000125820	ENSG00000127588	0.0442
ENSG00000125820	ENSG00000153822	0.0387
ENSG00000125820	ENSG00000141837	0.046
ENSG00000125820	ENSG00000126266	0.0569
ENSG00000125820	ENSG00000068903	0.035
ENSG00000125820	ENSG00000105605	0.0376
ENSG00000125820	ENSG00000173404	0.0617
ENSG00000125798	ENSG00000116299	0.0514
ENSG00000125798	ENSG00000116833	0.0352
ENSG00000125798	ENSG00000196188	0.0577
ENSG00000125798	ENSG00000182795	0.0753
ENSG00000125798	ENSG00000183607	0.0498
ENSG00000125798	ENSG00000115363	0.0704
ENSG00000125798	ENSG00000163501	0.0488
ENSG00000125798	ENSG00000066405	0.068
ENSG00000125798	ENSG00000157765	0.0376
ENSG00000125798	ENSG00000196260	0.0461
ENSG00000125798	ENSG00000204305	0.0682
ENSG00000125798	ENSG00000132437	0.0431
ENSG00000125798	ENSG00000165092	0.0408
ENSG00000125798	ENSG00000168267	0.0594
ENSG00000125798	ENSG00000184956	0.0536
ENSG00000125798	ENSG00000124939	0.035
ENSG00000125798	ENSG00000110195	0.0409
ENSG00000125798	ENSG00000214530	0.0383
ENSG00000125798	ENSG00000135100	0.0385
ENSG00000125798	ENSG00000100665	0.0691
ENSG00000125798	ENSG00000103067	0.0379
ENSG00000125798	ENSG00000259120	0.0411
ENSG00000125798	ENSG00000130545	0.0409
ENSG00000125798	ENSG00000170608	0.0991
ENSG00000132671	ENSG00000268674	0.0453
ENSG00000132671	ENSG00000144227	0.0636
ENSG00000132671	ENSG00000072182	0.0433
ENSG00000132671	ENSG00000178394	0.0911
ENSG00000132671	ENSG00000242419	0.0459
ENSG00000132671	ENSG00000189056	0.0467
ENSG00000132671	ENSG00000120903	0.0558
ENSG00000132671	ENSG00000147434	0.068
ENSG00000132671	ENSG00000082556	0.0547
ENSG00000132671	ENSG00000147571	0.0443
ENSG00000132671	ENSG00000204352	0.0425
ENSG00000132671	ENSG00000267909	0.0699
ENSG00000178726	ENSG00000068001	0.0382
ENSG00000178726	ENSG00000113070	0.0475
ENSG00000178726	ENSG00000118515	0.0424
ENSG00000178726	ENSG00000171056	0.0581
ENSG00000178726	ENSG00000136997	0.0904
ENSG00000178726	ENSG00000136826	0.0427
ENSG00000178726	ENSG00000196954	0.0405
ENSG00000178726	ENSG00000134531	0.0416
ENSG00000178726	ENSG00000198805	0.0561
ENSG00000178726	ENSG00000131873	0.0499
ENSG00000178726	ENSG00000168404	0.0446
ENSG00000178726	ENSG00000131759	0.0354
ENSG00000178726	ENSG00000005884	0.0357
ENSG00000178726	ENSG00000184557	0.0733
ENSG00000178726	ENSG00000176845	0.039
ENSG00000125810	ENSG00000028137	0.0492
ENSG00000125810	ENSG00000162618	0.0868
ENSG00000125810	ENSG00000171488	0.046
ENSG00000125810	ENSG00000169418	0.0443
ENSG00000125810	ENSG00000158769	0.0503
ENSG00000125810	ENSG00000235750	0.0442
ENSG00000125810	ENSG00000154783	0.0408
ENSG00000125810	ENSG00000114353	0.0362
ENSG00000125810	ENSG00000010327	0.0571
ENSG00000125810	ENSG00000163638	0.0479
ENSG00000125810	ENSG00000004399	0.0412
ENSG00000125810	ENSG00000169908	0.0735
ENSG00000125810	ENSG00000164035	0.04
ENSG00000125810	ENSG00000249751	0.1173
ENSG00000125810	ENSG00000214357	0.0438
ENSG00000125810	ENSG00000120279	0.0582
ENSG00000125810	ENSG00000130429	0.039
ENSG00000125810	ENSG00000133561	0.12
ENSG00000125810	ENSG00000120156	0.0414
ENSG00000125810	ENSG00000106852	0.0412
ENSG00000125810	ENSG00000173269	0.0643
ENSG00000125810	ENSG00000107438	0.0893
ENSG00000125810	ENSG00000076706	0.0454
ENSG00000125810	ENSG00000149564	0.0524
ENSG00000125810	ENSG00000134954	0.0813
ENSG00000125810	ENSG00000150048	0.0644
ENSG00000125810	ENSG00000178878	0.0409
ENSG00000125810	ENSG00000134531	0.0426
ENSG00000125810	ENSG00000178695	0.0385
ENSG00000125810	ENSG00000187498	0.0843
ENSG00000125810	ENSG00000198805	0.055
ENSG00000125810	ENSG00000103966	0.0536
ENSG00000125810	ENSG00000186260	0.039
ENSG00000125810	ENSG00000006210	0.1049
ENSG00000125810	ENSG00000179776	0.1265
ENSG00000125810	ENSG00000183688	0.0471
ENSG00000125810	ENSG00000161940	0.0432
ENSG00000125810	ENSG00000198844	0.0356
ENSG00000125810	ENSG00000131471	0.0515
ENSG00000125810	ENSG00000130755	0.0372
ENSG00000125810	ENSG00000188559	0.0453
ENSG00000125810	ENSG00000178726	0.1718
ENSG00000132661	ENSG00000116273	0.0914
ENSG00000132661	ENSG00000118655	0.0417
ENSG00000132661	ENSG00000143319	0.0367
ENSG00000132661	ENSG00000117143	0.0358
ENSG00000132661	ENSG00000143333	0.0428
ENSG00000132661	ENSG00000172059	0.0442
ENSG00000132661	ENSG00000144655	0.0354
ENSG00000132661	ENSG00000068028	0.037
ENSG00000132661	ENSG00000066379	0.0517
ENSG00000132661	ENSG00000112081	0.0374
ENSG00000132661	ENSG00000181472	0.0395
ENSG00000132661	ENSG00000164897	0.0447
ENSG00000132661	ENSG00000170881	0.0378
ENSG00000132661	ENSG00000165030	0.0732
ENSG00000132661	ENSG00000165997	0.0618
ENSG00000132661	ENSG00000148840	0.1257
ENSG00000132661	ENSG00000172409	0.0663
ENSG00000132661	ENSG00000076053	0.0529
ENSG00000132661	ENSG00000153487	0.0393
ENSG00000132661	ENSG00000198805	0.0378
ENSG00000132661	ENSG00000165527	0.0419
ENSG00000132661	ENSG00000185115	0.0703
ENSG00000132661	ENSG00000177971	0.0432
ENSG00000132661	ENSG00000161547	0.0367
ENSG00000132661	ENSG00000141543	0.0648
ENSG00000132661	ENSG00000167565	0.0641
ENSG00000132661	ENSG00000170892	0.0373
ENSG00000132661	ENSG00000178726	0.0732
ENSG00000125812	ENSG00000153234	0.0374
ENSG00000125812	ENSG00000115520	0.0361
ENSG00000125812	ENSG00000163659	0.0419
ENSG00000125812	ENSG00000083896	0.0362
ENSG00000125812	ENSG00000164169	0.081
ENSG00000125812	ENSG00000113108	0.0608
ENSG00000125812	ENSG00000112137	0.0415
ENSG00000125812	ENSG00000204348	0.037
ENSG00000125812	ENSG00000137135	0.0492
ENSG00000125812	ENSG00000023608	0.0361
ENSG00000125812	ENSG00000141580	0.0546
ENSG00000125812	ENSG00000101654	0.0438
ENSG00000125812	ENSG00000198551	0.0769
ENSG00000125812	ENSG00000198342	0.0431
ENSG00000125812	ENSG00000172687	0.0408
ENSG00000125812	ENSG00000180479	0.0407
ENSG00000125812	ENSG00000130844	0.1308
ENSG00000125812	ENSG00000132661	0.204
ENSG00000125814	ENSG00000020129	0.0384
ENSG00000125814	ENSG00000162374	0.0389
ENSG00000125814	ENSG00000186487	0.0377
ENSG00000125814	ENSG00000221823	0.042
ENSG00000125814	ENSG00000175874	0.0515
ENSG00000125814	ENSG00000187672	0.0522
ENSG00000125814	ENSG00000018189	0.0499
ENSG00000125814	ENSG00000152932	0.0353
ENSG00000125814	ENSG00000113327	0.0571
ENSG00000125814	ENSG00000050748	0.0399
ENSG00000125814	ENSG00000106089	0.0352
ENSG00000125814	ENSG00000170027	0.0522
ENSG00000125814	ENSG00000107105	0.0654
ENSG00000125814	ENSG00000107758	0.0454
ENSG00000125814	ENSG00000148798	0.0407
ENSG00000125814	ENSG00000165434	0.0362
ENSG00000125814	ENSG00000089818	0.0391
ENSG00000125814	ENSG00000067715	0.0433
ENSG00000125814	ENSG00000166111	0.0432
ENSG00000125814	ENSG00000126214	0.049
ENSG00000125814	ENSG00000137766	0.0355
ENSG00000125814	ENSG00000073969	0.0531
ENSG00000125814	ENSG00000101489	0.0557
ENSG00000125823	ENSG00000162398	0.0375
ENSG00000125823	ENSG00000188585	0.0635
ENSG00000125823	ENSG00000042304	0.0357
ENSG00000125823	ENSG00000155890	0.0384
ENSG00000125823	ENSG00000163746	0.0393
ENSG00000125823	ENSG00000184108	0.0416
ENSG00000125823	ENSG00000185662	0.0376
ENSG00000125823	ENSG00000240720	0.0497
ENSG00000125823	ENSG00000106331	0.0386
ENSG00000125823	ENSG00000258223	0.0592
ENSG00000125823	ENSG00000177992	0.06
ENSG00000125823	ENSG00000183559	0.0418
ENSG00000125823	ENSG00000255298	0.0398
ENSG00000125823	ENSG00000175820	0.0361
ENSG00000125823	ENSG00000176605	0.0474
ENSG00000125823	ENSG00000158486	0.0458
ENSG00000125823	ENSG00000172421	0.0412
ENSG00000125831	ENSG00000080224	0.0556
ENSG00000125831	ENSG00000133863	0.0525
ENSG00000125831	ENSG00000169126	0.0384
ENSG00000125831	ENSG00000125823	0.0658
ENSG00000125815	ENSG00000178395	0.0552
ENSG00000125815	ENSG00000163705	0.0366
ENSG00000125815	ENSG00000214686	0.0856
ENSG00000125815	ENSG00000184345	0.0665
ENSG00000125815	ENSG00000214681	0.0509
ENSG00000125815	ENSG00000186451	0.0425
ENSG00000125815	ENSG00000172969	0.0847
ENSG00000125815	ENSG00000179407	0.0579
ENSG00000125815	ENSG00000155890	0.1113
ENSG00000125815	ENSG00000179059	0.0828
ENSG00000125815	ENSG00000184108	0.0559
ENSG00000125815	ENSG00000196900	0.0561
ENSG00000125815	ENSG00000170613	0.1382
ENSG00000125815	ENSG00000185662	0.1067
ENSG00000125815	ENSG00000214360	0.0423
ENSG00000125815	ENSG00000204661	0.0395
ENSG00000125815	ENSG00000120440	0.0395
ENSG00000125815	ENSG00000205858	0.079
ENSG00000125815	ENSG00000185177	0.1445
ENSG00000125815	ENSG00000106331	0.0727
ENSG00000125815	ENSG00000213265	0.0571
ENSG00000125815	ENSG00000165076	0.0645
ENSG00000125815	ENSG00000258223	0.0986
ENSG00000125815	ENSG00000187791	0.0544
ENSG00000125815	ENSG00000186788	0.0364
ENSG00000125815	ENSG00000214929	0.0442
ENSG00000125815	ENSG00000177992	0.0946
ENSG00000125815	ENSG00000204193	0.0482
ENSG00000125815	ENSG00000183559	0.1286
ENSG00000125815	ENSG00000255359	0.0517
ENSG00000125815	ENSG00000166930	0.0625
ENSG00000125815	ENSG00000139151	0.0442
ENSG00000125815	ENSG00000180219	0.067
ENSG00000125815	ENSG00000174015	0.0438
ENSG00000125815	ENSG00000123171	0.0514
ENSG00000125815	ENSG00000173464	0.0353
ENSG00000125815	ENSG00000185294	0.0788
ENSG00000125815	ENSG00000172421	0.0567
ENSG00000125815	ENSG00000181786	0.0663
ENSG00000125815	ENSG00000177558	0.075
ENSG00000125815	ENSG00000142513	0.0718
ENSG00000125815	ENSG00000132631	0.0481
ENSG00000125815	ENSG00000125823	0.0738
ENSG00000101435	ENSG00000143006	0.074
ENSG00000101435	ENSG00000135898	0.0509
ENSG00000101435	ENSG00000092345	0.0614
ENSG00000101435	ENSG00000186103	0.0383
ENSG00000101435	ENSG00000170516	0.0635
ENSG00000101435	ENSG00000163114	0.0375
ENSG00000101435	ENSG00000164113	0.0379
ENSG00000101435	ENSG00000151475	0.0469
ENSG00000101435	ENSG00000152670	0.0356
ENSG00000101435	ENSG00000112273	0.054
ENSG00000101435	ENSG00000154997	0.0941
ENSG00000101435	ENSG00000077800	0.0538
ENSG00000101435	ENSG00000170279	0.0387
ENSG00000101435	ENSG00000137090	0.0806
ENSG00000101435	ENSG00000188386	0.0381
ENSG00000101435	ENSG00000171102	0.0367
ENSG00000101435	ENSG00000122136	0.0535
ENSG00000101435	ENSG00000182645	0.0423
ENSG00000101435	ENSG00000149507	0.1188
ENSG00000101435	ENSG00000198033	0.0652
ENSG00000101435	ENSG00000185594	0.0357
ENSG00000101435	ENSG00000156853	0.0514
ENSG00000101435	ENSG00000177143	0.084
ENSG00000101435	ENSG00000161031	0.0826
ENSG00000101435	ENSG00000248099	0.0831
ENSG00000101435	ENSG00000131126	0.0413
ENSG00000101435	ENSG00000171864	0.0619
ENSG00000173335	ENSG00000222014	0.0976
ENSG00000101439	ENSG00000169006	0.0744
ENSG00000101439	ENSG00000134072	0.0372
ENSG00000101439	ENSG00000109610	0.0461
ENSG00000101439	ENSG00000145721	0.0371
ENSG00000101439	ENSG00000105854	0.0421
ENSG00000101439	ENSG00000120885	0.0898
ENSG00000101439	ENSG00000165092	0.038
ENSG00000101439	ENSG00000110651	0.0488
ENSG00000101439	ENSG00000156076	0.0432
ENSG00000101439	ENSG00000129538	0.0421
ENSG00000101439	ENSG00000182175	0.0363
ENSG00000101439	ENSG00000161955	0.0414
ENSG00000101439	ENSG00000204347	0.0431
ENSG00000101439	ENSG00000266964	0.0649
ENSG00000101439	ENSG00000105223	0.0357
ENSG00000101439	ENSG00000130203	0.0527
ENSG00000101439	ENSG00000130748	0.0749
ENSG00000101441	ENSG00000186146	0.1053
ENSG00000101441	ENSG00000109208	0.0682
ENSG00000101441	ENSG00000234602	0.0419
ENSG00000101441	ENSG00000127377	0.0361
ENSG00000101441	ENSG00000119913	0.0523
ENSG00000101441	ENSG00000166589	0.0901
ENSG00000170373	ENSG00000184261	0.0405
ENSG00000170373	ENSG00000164690	0.0479
ENSG00000170373	ENSG00000075388	0.0367
ENSG00000170373	ENSG00000187510	0.0657
ENSG00000170367	ENSG00000138039	0.0802
ENSG00000170367	ENSG00000144868	0.0796
ENSG00000170367	ENSG00000188778	0.0378
ENSG00000170367	ENSG00000196711	0.0835
ENSG00000170367	ENSG00000179855	0.0686
ENSG00000170367	ENSG00000170369	0.2877
ENSG00000149435	ENSG00000158764	0.0535
ENSG00000149435	ENSG00000154342	0.0764
ENSG00000149435	ENSG00000183607	0.0471
ENSG00000149435	ENSG00000115363	0.0736
ENSG00000149435	ENSG00000168878	0.0406
ENSG00000149435	ENSG00000183840	0.0524
ENSG00000149435	ENSG00000176771	0.0368
ENSG00000149435	ENSG00000154764	0.0714
ENSG00000149435	ENSG00000177494	0.0885
ENSG00000149435	ENSG00000066405	0.0507
ENSG00000149435	ENSG00000197415	0.0372
ENSG00000149435	ENSG00000160867	0.0408
ENSG00000149435	ENSG00000196260	0.096
ENSG00000149435	ENSG00000204305	0.12
ENSG00000149435	ENSG00000178826	0.054
ENSG00000149435	ENSG00000215372	0.035
ENSG00000149435	ENSG00000133661	0.0359
ENSG00000149435	ENSG00000166961	0.2251
ENSG00000149435	ENSG00000229415	0.0363
ENSG00000149435	ENSG00000183629	0.0446
ENSG00000149435	ENSG00000179938	0.0372
ENSG00000149435	ENSG00000159723	0.0369
ENSG00000149435	ENSG00000121075	0.0573
ENSG00000149435	ENSG00000086548	0.0747
ENSG00000149435	ENSG00000131400	0.0407
ENSG00000149435	ENSG00000125872	0.0704
ENSG00000149435	ENSG00000125798	0.0621
ENSG00000101463	ENSG00000132702	0.056
ENSG00000101463	ENSG00000144619	0.0401
ENSG00000101463	ENSG00000150471	0.0412
ENSG00000101463	ENSG00000164106	0.0359
ENSG00000101463	ENSG00000055118	0.0757
ENSG00000101463	ENSG00000102468	0.055
ENSG00000101463	ENSG00000204442	0.0498
ENSG00000101463	ENSG00000140538	0.0438
ENSG00000101463	ENSG00000087258	0.0408
ENSG00000077984	ENSG00000163221	0.1183
ENSG00000077984	ENSG00000027869	0.0432
ENSG00000077984	ENSG00000117091	0.0569
ENSG00000077984	ENSG00000158869	0.0563
ENSG00000077984	ENSG00000188404	0.0685
ENSG00000077984	ENSG00000081237	0.1189
ENSG00000077984	ENSG00000153563	0.0785
ENSG00000077984	ENSG00000115590	0.0472
ENSG00000077984	ENSG00000115607	0.0522
ENSG00000077984	ENSG00000115165	0.0429
ENSG00000077984	ENSG00000163464	0.0964
ENSG00000077984	ENSG00000163508	0.0512
ENSG00000077984	ENSG00000163958	0.0793
ENSG00000077984	ENSG00000113088	0.0866
ENSG00000077984	ENSG00000145649	0.084
ENSG00000077984	ENSG00000113263	0.0393
ENSG00000077984	ENSG00000112303	0.0886
ENSG00000077984	ENSG00000227191	0.0376
ENSG00000077984	ENSG00000211772	0.0364
ENSG00000077984	ENSG00000180644	0.0616
ENSG00000077984	ENSG00000151651	0.082
ENSG00000077984	ENSG00000198851	0.0416
ENSG00000077984	ENSG00000110876	0.0544
ENSG00000077984	ENSG00000136167	0.0721
ENSG00000077984	ENSG00000100448	0.0437
ENSG00000077984	ENSG00000100450	0.0693
ENSG00000077984	ENSG00000008516	0.0774
ENSG00000077984	ENSG00000005844	0.0456
ENSG00000077984	ENSG00000140678	0.0787
ENSG00000077984	ENSG00000182885	0.065
ENSG00000077984	ENSG00000197540	0.0478
ENSG00000077984	ENSG00000125910	0.0667
ENSG00000077984	ENSG00000183019	0.0876
ENSG00000077984	ENSG00000130755	0.0356
ENSG00000077984	ENSG00000204936	0.0738
ENSG00000077984	ENSG00000105374	0.1669
ENSG00000077984	ENSG00000187116	0.0827
ENSG00000101474	ENSG00000084070	0.0435
ENSG00000101474	ENSG00000115425	0.0848
ENSG00000101474	ENSG00000168237	0.0728
ENSG00000101474	ENSG00000133318	0.0715
ENSG00000101474	ENSG00000173599	0.0402
ENSG00000101474	ENSG00000064763	0.0668
ENSG00000101474	ENSG00000172057	0.057
ENSG00000101474	ENSG00000169710	0.0477
ENSG00000101474	ENSG00000077984	0.0581
ENSG00000154930	ENSG00000162390	0.0591
ENSG00000100987	ENSG00000164398	0.0387
ENSG00000100987	ENSG00000145863	0.0382
ENSG00000100987	ENSG00000186895	0.0358
ENSG00000100987	ENSG00000177108	0.0412
ENSG00000100987	ENSG00000091536	0.0464
ENSG00000197586	ENSG00000110583	0.0387
ENSG00000197586	ENSG00000088808	0.0379
ENSG00000197586	ENSG00000154930	0.0391
ENSG00000100994	ENSG00000174227	0.0379
ENSG00000100994	ENSG00000071127	0.0409
ENSG00000100994	ENSG00000078269	0.0369
ENSG00000100994	ENSG00000165238	0.0479
ENSG00000100994	ENSG00000067057	0.0375
ENSG00000100994	ENSG00000141564	0.0606
ENSG00000100994	ENSG00000125648	0.0408
ENSG00000100994	ENSG00000123159	0.0382
ENSG00000100994	ENSG00000197586	0.239
ENSG00000100997	ENSG00000143786	0.0413
ENSG00000100997	ENSG00000124406	0.0447
ENSG00000100997	ENSG00000153130	0.0444
ENSG00000100997	ENSG00000050748	0.0766
ENSG00000100997	ENSG00000182372	0.0372
ENSG00000100997	ENSG00000155252	0.0362
ENSG00000100997	ENSG00000177030	0.0591
ENSG00000100997	ENSG00000133313	0.0368
ENSG00000100997	ENSG00000100994	0.0619
ENSG00000101003	ENSG00000007968	0.04
ENSG00000101003	ENSG00000085840	0.0515
ENSG00000101003	ENSG00000143476	0.0473
ENSG00000101003	ENSG00000164045	0.0511
ENSG00000101003	ENSG00000051341	0.0384
ENSG00000101003	ENSG00000073111	0.0642
ENSG00000101003	ENSG00000138780	0.0363
ENSG00000101003	ENSG00000164109	0.0499
ENSG00000101003	ENSG00000142731	0.0537
ENSG00000101003	ENSG00000123219	0.0419
ENSG00000101003	ENSG00000196584	0.0546
ENSG00000101003	ENSG00000104738	0.0659
ENSG00000101003	ENSG00000160949	0.0545
ENSG00000101003	ENSG00000165304	0.0608
ENSG00000101003	ENSG00000122952	0.0567
ENSG00000101003	ENSG00000138160	0.0352
ENSG00000101003	ENSG00000119969	0.0785
ENSG00000101003	ENSG00000189057	0.0728
ENSG00000101003	ENSG00000168496	0.0364
ENSG00000101003	ENSG00000146670	0.0369
ENSG00000101003	ENSG00000111247	0.0437
ENSG00000101003	ENSG00000184445	0.0396
ENSG00000101003	ENSG00000184992	0.0374
ENSG00000101003	ENSG00000165480	0.0387
ENSG00000101003	ENSG00000198554	0.0391
ENSG00000101003	ENSG00000166803	0.0417
ENSG00000101003	ENSG00000162062	0.0542
ENSG00000101003	ENSG00000175643	0.0402
ENSG00000101003	ENSG00000091651	0.066
ENSG00000101003	ENSG00000131153	0.075
ENSG00000101003	ENSG00000167513	0.0376
ENSG00000101003	ENSG00000187741	0.0391
ENSG00000101003	ENSG00000094804	0.0494
ENSG00000101003	ENSG00000136492	0.0368
ENSG00000101003	ENSG00000161888	0.0417
ENSG00000101003	ENSG00000105011	0.0365
ENSG00000101004	ENSG00000138002	0.0466
ENSG00000101004	ENSG00000158220	0.036
ENSG00000101004	ENSG00000160360	0.0414
ENSG00000101004	ENSG00000196476	0.038
ENSG00000170191	ENSG00000162377	0.0441
ENSG00000170191	ENSG00000162775	0.0378
ENSG00000170191	ENSG00000179833	0.0481
ENSG00000170191	ENSG00000132467	0.0365
ENSG00000170191	ENSG00000176018	0.0361
ENSG00000170191	ENSG00000107443	0.0493
ENSG00000170191	ENSG00000172409	0.0415
ENSG00000170191	ENSG00000198331	0.0443
ENSG00000170191	ENSG00000166170	0.0387
ENSG00000170191	ENSG00000172840	0.0446
ENSG00000170191	ENSG00000198551	0.0363
ENSG00000130684	ENSG00000116560	0.0454
ENSG00000130684	ENSG00000143442	0.0474
ENSG00000130684	ENSG00000187609	0.044
ENSG00000130684	ENSG00000221995	0.0408
ENSG00000130684	ENSG00000186566	0.0409
ENSG00000130684	ENSG00000099622	0.0376
ENSG00000130684	ENSG00000105072	0.0451
ENSG00000130684	ENSG00000267680	0.0411
ENSG00000130684	ENSG00000196263	0.0414
ENSG00000130684	ENSG00000101004	0.0398
ENSG00000180483	ENSG00000092345	0.0406
ENSG00000180483	ENSG00000138483	0.0545
ENSG00000180483	ENSG00000170516	0.0526
ENSG00000180483	ENSG00000152670	0.0601
ENSG00000180483	ENSG00000230873	0.0394
ENSG00000180483	ENSG00000112273	0.0505
ENSG00000180483	ENSG00000197993	0.0745
ENSG00000180483	ENSG00000137090	0.1003
ENSG00000180483	ENSG00000148156	0.0479
ENSG00000180483	ENSG00000149507	0.1258
ENSG00000180483	ENSG00000118137	0.0401
ENSG00000180483	ENSG00000198033	0.1231
ENSG00000180483	ENSG00000165496	0.0351
ENSG00000180483	ENSG00000185594	0.0497
ENSG00000180483	ENSG00000186075	0.0493
ENSG00000180483	ENSG00000177143	0.0633
ENSG00000180483	ENSG00000228075	0.035
ENSG00000180483	ENSG00000198028	0.0356
ENSG00000180483	ENSG00000131126	0.0437
ENSG00000180483	ENSG00000171864	0.0578
ENSG00000180483	ENSG00000101435	0.1815
ENSG00000204548	ENSG00000116721	0.035
ENSG00000204548	ENSG00000131914	0.0467
ENSG00000204548	ENSG00000134249	0.0423
ENSG00000204548	ENSG00000121634	0.0382
ENSG00000204548	ENSG00000188585	0.045
ENSG00000204548	ENSG00000239395	0.056
ENSG00000204548	ENSG00000221888	0.0429
ENSG00000204548	ENSG00000188558	0.0521
ENSG00000204548	ENSG00000138068	0.0355
ENSG00000204548	ENSG00000196862	0.0408
ENSG00000204548	ENSG00000163254	0.0442
ENSG00000204548	ENSG00000130561	0.0458
ENSG00000204548	ENSG00000236980	0.0434
ENSG00000204548	ENSG00000163645	0.0386
ENSG00000204548	ENSG00000163114	0.0374
ENSG00000204548	ENSG00000151615	0.0593
ENSG00000204548	ENSG00000164512	0.0459
ENSG00000204548	ENSG00000248483	0.0715
ENSG00000204548	ENSG00000226650	0.0587
ENSG00000204548	ENSG00000185662	0.0586
ENSG00000204548	ENSG00000135355	0.0659
ENSG00000204548	ENSG00000118492	0.0474
ENSG00000204548	ENSG00000203690	0.0494
ENSG00000204548	ENSG00000221900	0.0754
ENSG00000204548	ENSG00000185177	0.0434
ENSG00000204548	ENSG00000241149	0.0365
ENSG00000204548	ENSG00000157703	0.0418
ENSG00000204548	ENSG00000169154	0.0442
ENSG00000204548	ENSG00000205442	0.0729
ENSG00000204548	ENSG00000204246	0.0633
ENSG00000204548	ENSG00000204979	0.1194
ENSG00000204548	ENSG00000150676	0.0505
ENSG00000204548	ENSG00000137674	0.0353
ENSG00000204548	ENSG00000204300	0.0979
ENSG00000204548	ENSG00000186452	0.0687
ENSG00000204548	ENSG00000170374	0.0369
ENSG00000204548	ENSG00000187806	0.0817
ENSG00000204548	ENSG00000175202	0.0409
ENSG00000204548	ENSG00000261873	0.0453
ENSG00000204548	ENSG00000141437	0.0423
ENSG00000204548	ENSG00000174448	0.0405
ENSG00000204548	ENSG00000237521	0.0507
ENSG00000204548	ENSG00000188032	0.0573
ENSG00000204548	ENSG00000221826	0.0395
ENSG00000204548	ENSG00000188425	0.045
ENSG00000204548	ENSG00000169393	0.0476
ENSG00000204548	ENSG00000179213	0.1464
ENSG00000204548	ENSG00000163098	0.0544
ENSG00000180424	ENSG00000187017	0.0458
ENSG00000180424	ENSG00000176256	0.041
ENSG00000180424	ENSG00000162753	0.0399
ENSG00000180424	ENSG00000092345	0.0386
ENSG00000180424	ENSG00000138483	0.038
ENSG00000180424	ENSG00000170516	0.0534
ENSG00000180424	ENSG00000183654	0.0444
ENSG00000180424	ENSG00000152670	0.0618
ENSG00000180424	ENSG00000112273	0.056
ENSG00000180424	ENSG00000229937	0.053
ENSG00000180424	ENSG00000154997	0.0847
ENSG00000180424	ENSG00000106013	0.0371
ENSG00000180424	ENSG00000197993	0.059
ENSG00000180424	ENSG00000170279	0.0354
ENSG00000180424	ENSG00000137090	0.1014
ENSG00000180424	ENSG00000122733	0.0481
ENSG00000180424	ENSG00000136931	0.0428
ENSG00000180424	ENSG00000170788	0.0356
ENSG00000180424	ENSG00000149507	0.0816
ENSG00000180424	ENSG00000118137	0.0436
ENSG00000180424	ENSG00000198033	0.0975
ENSG00000180424	ENSG00000139797	0.0355
ENSG00000180424	ENSG00000152315	0.0398
ENSG00000180424	ENSG00000185594	0.0436
ENSG00000180424	ENSG00000186075	0.0398
ENSG00000180424	ENSG00000266826	0.0352
ENSG00000180424	ENSG00000177143	0.0426
ENSG00000180424	ENSG00000198028	0.049
ENSG00000180424	ENSG00000131126	0.0367
ENSG00000180424	ENSG00000171864	0.0756
ENSG00000180424	ENSG00000101435	0.1474
ENSG00000180424	ENSG00000180483	0.2437
ENSG00000180383	ENSG00000115457	0.0359
ENSG00000180383	ENSG00000188517	0.0587
ENSG00000180383	ENSG00000003989	0.0404
ENSG00000180383	ENSG00000105655	0.0368
ENSG00000180383	ENSG00000153902	0.0397
ENSG00000088320	ENSG00000253304	0.1039
ENSG00000088320	ENSG00000142910	0.091
ENSG00000088320	ENSG00000213626	0.0746
ENSG00000088320	ENSG00000138036	0.0521
ENSG00000088320	ENSG00000003137	0.0479
ENSG00000088320	ENSG00000115596	0.0364
ENSG00000088320	ENSG00000168386	0.0441
ENSG00000088320	ENSG00000109452	0.0598
ENSG00000088320	ENSG00000198108	0.0381
ENSG00000088320	ENSG00000113721	0.0417
ENSG00000088320	ENSG00000145861	0.054
ENSG00000088320	ENSG00000214357	0.0481
ENSG00000088320	ENSG00000183807	0.0746
ENSG00000088320	ENSG00000106511	0.0415
ENSG00000088320	ENSG00000164949	0.0431
ENSG00000088320	ENSG00000172159	0.0508
ENSG00000088320	ENSG00000172935	0.11
ENSG00000088320	ENSG00000131620	0.0432
ENSG00000088320	ENSG00000110237	0.0371
ENSG00000088320	ENSG00000151491	0.0435
ENSG00000088320	ENSG00000121361	0.0651
ENSG00000088320	ENSG00000174233	0.0633
ENSG00000088320	ENSG00000135424	0.0567
ENSG00000088320	ENSG00000122035	0.0491
ENSG00000088320	ENSG00000177374	0.0377
ENSG00000088320	ENSG00000005102	0.0424
ENSG00000088320	ENSG00000182963	0.0688
ENSG00000088320	ENSG00000121068	0.0369
ENSG00000088320	ENSG00000080573	0.0551
ENSG00000088320	ENSG00000074181	0.0751
ENSG00000088320	ENSG00000153902	0.0578
ENSG00000088320	ENSG00000024422	0.0394
ENSG00000088320	ENSG00000130528	0.0474
ENSG00000088320	ENSG00000180383	0.3056
ENSG00000101294	ENSG00000142669	0.0354
ENSG00000101294	ENSG00000163463	0.0543
ENSG00000101294	ENSG00000163479	0.0644
ENSG00000101294	ENSG00000143183	0.0483
ENSG00000101294	ENSG00000119777	0.0556
ENSG00000101294	ENSG00000144591	0.0431
ENSG00000101294	ENSG00000058262	0.071
ENSG00000101294	ENSG00000163902	0.0566
ENSG00000101294	ENSG00000181789	0.0482
ENSG00000101294	ENSG00000144867	0.1097
ENSG00000101294	ENSG00000114850	0.0543
ENSG00000101294	ENSG00000214160	0.0441
ENSG00000101294	ENSG00000138674	0.0447
ENSG00000101294	ENSG00000198856	0.0375
ENSG00000101294	ENSG00000120725	0.038
ENSG00000101294	ENSG00000184840	0.0463
ENSG00000101294	ENSG00000124783	0.0545
ENSG00000101294	ENSG00000137207	0.0382
ENSG00000101294	ENSG00000025796	0.0616
ENSG00000101294	ENSG00000132432	0.0626
ENSG00000101294	ENSG00000205356	0.0351
ENSG00000101294	ENSG00000197157	0.1075
ENSG00000101294	ENSG00000147535	0.0537
ENSG00000101294	ENSG00000067167	0.0841
ENSG00000101294	ENSG00000095380	0.0512
ENSG00000101294	ENSG00000106803	0.0999
ENSG00000101294	ENSG00000023318	0.0536
ENSG00000101294	ENSG00000148248	0.0652
ENSG00000101294	ENSG00000136770	0.0381
ENSG00000101294	ENSG00000070081	0.0528
ENSG00000101294	ENSG00000134825	0.0392
ENSG00000101294	ENSG00000118363	0.1118
ENSG00000101294	ENSG00000172269	0.0864
ENSG00000101294	ENSG00000134910	0.098
ENSG00000101294	ENSG00000134285	0.0367
ENSG00000101294	ENSG00000111481	0.0418
ENSG00000101294	ENSG00000123353	0.0572
ENSG00000101294	ENSG00000129562	0.0464
ENSG00000101294	ENSG00000100926	0.0455
ENSG00000101294	ENSG00000092108	0.0397
ENSG00000101294	ENSG00000166794	0.0451
ENSG00000101294	ENSG00000103507	0.0523
ENSG00000101294	ENSG00000129226	0.0421
ENSG00000101294	ENSG00000185624	0.0783
ENSG00000101294	ENSG00000074842	0.0499
ENSG00000101898	ENSG00000101294	0.0383
ENSG00000125968	ENSG00000117318	0.4557
ENSG00000125968	ENSG00000115738	0.0618
ENSG00000125968	ENSG00000168874	0.0707
ENSG00000125968	ENSG00000136603	0.0764
ENSG00000125968	ENSG00000114315	0.0823
ENSG00000125968	ENSG00000136826	0.0551
ENSG00000125968	ENSG00000106991	0.0426
ENSG00000125968	ENSG00000198435	0.0533
ENSG00000125968	ENSG00000175592	0.0353
ENSG00000125968	ENSG00000120693	0.0539
ENSG00000125968	ENSG00000137834	0.098
ENSG00000125968	ENSG00000101665	0.0413
ENSG00000125968	ENSG00000166510	0.0431
ENSG00000125968	ENSG00000160888	0.0542
ENSG00000125968	ENSG00000197019	0.0522
ENSG00000125968	ENSG00000167565	0.0553
ENSG00000125968	ENSG00000132661	0.0394
ENSG00000131055	ENSG00000162444	0.0353
ENSG00000131055	ENSG00000187513	0.1039
ENSG00000131055	ENSG00000143248	0.0703
ENSG00000131055	ENSG00000143819	0.0355
ENSG00000131055	ENSG00000163072	0.056
ENSG00000131055	ENSG00000213160	0.0546
ENSG00000131055	ENSG00000010319	0.0449
ENSG00000131055	ENSG00000164035	0.0499
ENSG00000131055	ENSG00000113361	0.0423
ENSG00000131055	ENSG00000124615	0.0496
ENSG00000131055	ENSG00000069122	0.0617
ENSG00000131055	ENSG00000183807	0.0755
ENSG00000131055	ENSG00000135218	0.0393
ENSG00000131055	ENSG00000185585	0.0432
ENSG00000131055	ENSG00000177098	0.1154
ENSG00000131055	ENSG00000185633	0.144
ENSG00000131055	ENSG00000129467	0.0403
ENSG00000131055	ENSG00000103710	0.0387
ENSG00000131055	ENSG00000173546	0.035
ENSG00000131055	ENSG00000167874	0.0457
ENSG00000131055	ENSG00000131097	0.2643
ENSG00000131055	ENSG00000121068	0.0767
ENSG00000131055	ENSG00000161544	0.0525
ENSG00000131055	ENSG00000080573	0.0453
ENSG00000131055	ENSG00000074181	0.0985
ENSG00000131055	ENSG00000090924	0.0354
ENSG00000131055	ENSG00000177464	0.0472
ENSG00000131055	ENSG00000125895	0.0965
ENSG00000131055	ENSG00000215595	0.0369
ENSG00000131055	ENSG00000180383	0.0363
ENSG00000171552	ENSG00000162367	0.0364
ENSG00000171552	ENSG00000159346	0.0588
ENSG00000171552	ENSG00000205639	0.0388
ENSG00000171552	ENSG00000233276	0.0437
ENSG00000171552	ENSG00000250361	0.0376
ENSG00000171552	ENSG00000172331	0.0549
ENSG00000171552	ENSG00000133606	0.1065
ENSG00000171552	ENSG00000104765	0.0397
ENSG00000171552	ENSG00000198876	0.1137
ENSG00000171552	ENSG00000136802	0.0404
ENSG00000171552	ENSG00000165406	0.0953
ENSG00000171552	ENSG00000204010	0.1269
ENSG00000171552	ENSG00000139722	0.0361
ENSG00000171552	ENSG00000103342	0.0909
ENSG00000171552	ENSG00000013306	0.1139
ENSG00000171552	ENSG00000134779	0.0406
ENSG00000171552	ENSG00000105701	0.0979
ENSG00000088325	ENSG00000134690	0.0775
ENSG00000088325	ENSG00000117399	0.088
ENSG00000088325	ENSG00000183856	0.0418
ENSG00000088325	ENSG00000143228	0.037
ENSG00000088325	ENSG00000169679	0.0637
ENSG00000088325	ENSG00000134057	0.0689
ENSG00000088325	ENSG00000112984	0.0734
ENSG00000088325	ENSG00000164611	0.0928
ENSG00000088325	ENSG00000072571	0.0672
ENSG00000088325	ENSG00000237649	0.0572
ENSG00000088325	ENSG00000106462	0.0354
ENSG00000088325	ENSG00000168078	0.0422
ENSG00000088325	ENSG00000165304	0.0579
ENSG00000088325	ENSG00000123975	0.0353
ENSG00000088325	ENSG00000170312	0.0582
ENSG00000088325	ENSG00000138160	0.0617
ENSG00000088325	ENSG00000138180	0.0508
ENSG00000088325	ENSG00000148773	0.095
ENSG00000088325	ENSG00000146670	0.0559
ENSG00000088325	ENSG00000111206	0.0884
ENSG00000088325	ENSG00000135451	0.0489
ENSG00000088325	ENSG00000161800	0.0592
ENSG00000088325	ENSG00000136108	0.045
ENSG00000088325	ENSG00000126787	0.0742
ENSG00000088325	ENSG00000137804	0.0664
ENSG00000088325	ENSG00000157456	0.115
ENSG00000088325	ENSG00000198901	0.0607
ENSG00000088325	ENSG00000178999	0.0583
ENSG00000088325	ENSG00000131747	0.1699
ENSG00000088325	ENSG00000089685	0.0355
ENSG00000101306	ENSG00000178821	0.0419
ENSG00000101306	ENSG00000116748	0.0351
ENSG00000101306	ENSG00000081248	0.0993
ENSG00000101306	ENSG00000159173	0.0673
ENSG00000101306	ENSG00000157119	0.0545
ENSG00000101306	ENSG00000160808	0.0354
ENSG00000101306	ENSG00000133878	0.0358
ENSG00000101306	ENSG00000168333	0.0534
ENSG00000101306	ENSG00000175946	0.0489
ENSG00000101306	ENSG00000130957	0.0937
ENSG00000101306	ENSG00000148377	0.0714
ENSG00000101306	ENSG00000177791	0.0436
ENSG00000101306	ENSG00000188716	0.0711
ENSG00000101306	ENSG00000214872	0.0471
ENSG00000101306	ENSG00000248746	0.0438
ENSG00000101306	ENSG00000100628	0.0371
ENSG00000101306	ENSG00000185100	0.0377
ENSG00000101306	ENSG00000185739	0.0478
ENSG00000101306	ENSG00000196296	0.0848
ENSG00000101306	ENSG00000108878	0.048
ENSG00000101306	ENSG00000167476	0.0636
ENSG00000101306	ENSG00000104848	0.0632
ENSG00000179772	ENSG00000187513	0.0613
ENSG00000179772	ENSG00000163909	0.1341
ENSG00000179772	ENSG00000117425	0.0818
ENSG00000179772	ENSG00000186564	0.052
ENSG00000179772	ENSG00000187800	0.0383
ENSG00000179772	ENSG00000162745	0.0541
ENSG00000179772	ENSG00000272573	0.0481
ENSG00000179772	ENSG00000163453	0.0374
ENSG00000179772	ENSG00000145861	0.0608
ENSG00000179772	ENSG00000124780	0.0486
ENSG00000179772	ENSG00000135547	0.0696
ENSG00000179772	ENSG00000049540	0.0365
ENSG00000179772	ENSG00000136999	0.0474
ENSG00000179772	ENSG00000204882	0.0351
ENSG00000179772	ENSG00000188483	0.0583
ENSG00000179772	ENSG00000137507	0.0635
ENSG00000179772	ENSG00000139549	0.0378
ENSG00000179772	ENSG00000111087	0.0489
ENSG00000179772	ENSG00000174600	0.0565
ENSG00000179772	ENSG00000213145	0.0483
ENSG00000179772	ENSG00000103710	0.062
ENSG00000179772	ENSG00000198373	0.0371
ENSG00000179772	ENSG00000176692	0.0594
ENSG00000179772	ENSG00000176678	0.0364
ENSG00000179772	ENSG00000180340	0.051
ENSG00000179772	ENSG00000064300	0.0404
ENSG00000179772	ENSG00000121068	0.1185
ENSG00000179772	ENSG00000006638	0.0352
ENSG00000179772	ENSG00000105137	0.0403
ENSG00000179772	ENSG00000074181	0.1165
ENSG00000179772	ENSG00000105655	0.041
ENSG00000179772	ENSG00000160013	0.0628
ENSG00000179772	ENSG00000088320	0.0825
ENSG00000179772	ENSG00000131055	0.0774
ENSG00000149599	ENSG00000184908	0.049
ENSG00000149599	ENSG00000186564	0.0355
ENSG00000149599	ENSG00000184261	0.0458
ENSG00000149599	ENSG00000182083	0.0392
ENSG00000149599	ENSG00000187091	0.068
ENSG00000149599	ENSG00000164070	0.0382
ENSG00000149599	ENSG00000146540	0.0588
ENSG00000149599	ENSG00000149260	0.1052
ENSG00000149599	ENSG00000179256	0.0643
ENSG00000149599	ENSG00000184986	0.0415
ENSG00000149599	ENSG00000166450	0.0408
ENSG00000149599	ENSG00000197647	0.0435
ENSG00000149599	ENSG00000160460	0.0411
ENSG00000149599	ENSG00000235034	0.0408
ENSG00000149599	ENSG00000121413	0.0427
ENSG00000131044	ENSG00000157330	0.0467
ENSG00000131044	ENSG00000092850	0.0528
ENSG00000131044	ENSG00000157856	0.0555
ENSG00000131044	ENSG00000181378	0.057
ENSG00000131044	ENSG00000182083	0.043
ENSG00000131044	ENSG00000004838	0.05
ENSG00000131044	ENSG00000174844	0.0497
ENSG00000131044	ENSG00000204248	0.0422
ENSG00000131044	ENSG00000112539	0.0392
ENSG00000131044	ENSG00000122735	0.0526
ENSG00000131044	ENSG00000165309	0.0655
ENSG00000131044	ENSG00000197748	0.0805
ENSG00000131044	ENSG00000166682	0.0352
ENSG00000131044	ENSG00000137877	0.0368
ENSG00000131044	ENSG00000140527	0.0361
ENSG00000131044	ENSG00000103260	0.0388
ENSG00000131044	ENSG00000175267	0.0361
ENSG00000131044	ENSG00000180777	0.0771
ENSG00000131044	ENSG00000141837	0.0437
ENSG00000131044	ENSG00000012124	0.0426
ENSG00000131044	ENSG00000187902	0.0542
ENSG00000131044	ENSG00000101222	0.0379
ENSG00000131044	ENSG00000149599	0.1027
ENSG00000088356	ENSG00000057757	0.0396
ENSG00000088356	ENSG00000142751	0.0457
ENSG00000088356	ENSG00000116863	0.0601
ENSG00000088356	ENSG00000116922	0.0677
ENSG00000088356	ENSG00000198952	0.0483
ENSG00000088356	ENSG00000135924	0.0353
ENSG00000088356	ENSG00000144659	0.0531
ENSG00000088356	ENSG00000121897	0.0385
ENSG00000088356	ENSG00000168564	0.0622
ENSG00000088356	ENSG00000133398	0.1019
ENSG00000088356	ENSG00000124827	0.0548
ENSG00000088356	ENSG00000215712	0.0586
ENSG00000088356	ENSG00000240230	0.0791
ENSG00000088356	ENSG00000241258	0.0382
ENSG00000088356	ENSG00000106245	0.0558
ENSG00000088356	ENSG00000254093	0.0421
ENSG00000088356	ENSG00000104221	0.0458
ENSG00000088356	ENSG00000127191	0.0397
ENSG00000088356	ENSG00000166024	0.0636
ENSG00000088356	ENSG00000110104	0.0412
ENSG00000088356	ENSG00000149792	0.0694
ENSG00000088356	ENSG00000149716	0.0403
ENSG00000088356	ENSG00000127554	0.0484
ENSG00000088356	ENSG00000140830	0.0768
ENSG00000088356	ENSG00000177370	0.0356
ENSG00000088356	ENSG00000109065	0.0551
ENSG00000088356	ENSG00000125449	0.0514
ENSG00000088356	ENSG00000185298	0.0712
ENSG00000088356	ENSG00000119559	0.0625
ENSG00000088356	ENSG00000104969	0.044
ENSG00000088356	ENSG00000130803	0.0371
ENSG00000088356	ENSG00000105058	0.0444
ENSG00000088356	ENSG00000005007	0.1038
ENSG00000088356	ENSG00000205138	0.0833
ENSG00000088356	ENSG00000105771	0.063
ENSG00000088356	ENSG00000142396	0.043
ENSG00000088356	ENSG00000149599	0.0698
ENSG00000088356	ENSG00000131044	0.0448
ENSG00000260903	ENSG00000159409	0.0451
ENSG00000260903	ENSG00000119283	0.1023
ENSG00000260903	ENSG00000173302	0.0374
ENSG00000260903	ENSG00000178171	0.1125
ENSG00000260903	ENSG00000003393	0.0384
ENSG00000260903	ENSG00000156959	0.0454
ENSG00000260903	ENSG00000008300	0.0574
ENSG00000260903	ENSG00000164061	0.0631
ENSG00000260903	ENSG00000086570	0.0355
ENSG00000260903	ENSG00000145863	0.0447
ENSG00000260903	ENSG00000164438	0.064
ENSG00000260903	ENSG00000124493	0.0489
ENSG00000260903	ENSG00000146216	0.0583
ENSG00000260903	ENSG00000136297	0.0497
ENSG00000260903	ENSG00000077080	0.0534
ENSG00000260903	ENSG00000169427	0.0533
ENSG00000260903	ENSG00000125492	0.0785
ENSG00000260903	ENSG00000129159	0.0552
ENSG00000260903	ENSG00000171435	0.0792
ENSG00000260903	ENSG00000139767	0.0555
ENSG00000260903	ENSG00000139800	0.0428
ENSG00000260903	ENSG00000186648	0.0354
ENSG00000260903	ENSG00000184302	0.0378
ENSG00000260903	ENSG00000133958	0.0586
ENSG00000260903	ENSG00000103310	0.0454
ENSG00000260903	ENSG00000167194	0.0578
ENSG00000260903	ENSG00000063015	0.0394
ENSG00000260903	ENSG00000177511	0.0547
ENSG00000260903	ENSG00000099338	0.0364
ENSG00000260903	ENSG00000160460	0.0446
ENSG00000260903	ENSG00000173404	0.0478
ENSG00000101331	ENSG00000117245	0.0371
ENSG00000101331	ENSG00000169291	0.0589
ENSG00000101331	ENSG00000114378	0.0704
ENSG00000101331	ENSG00000068001	0.1145
ENSG00000101331	ENSG00000168309	0.0379
ENSG00000101331	ENSG00000114654	0.0407
ENSG00000101331	ENSG00000169744	0.0607
ENSG00000101331	ENSG00000249751	0.0444
ENSG00000101331	ENSG00000120318	0.035
ENSG00000101331	ENSG00000113555	0.0679
ENSG00000101331	ENSG00000204301	0.058
ENSG00000101331	ENSG00000213203	0.0519
ENSG00000101331	ENSG00000164867	0.1162
ENSG00000101331	ENSG00000106852	0.048
ENSG00000101331	ENSG00000095370	0.1457
ENSG00000101331	ENSG00000160447	0.0522
ENSG00000101331	ENSG00000126878	0.0484
ENSG00000101331	ENSG00000172889	0.0602
ENSG00000101331	ENSG00000204161	0.0703
ENSG00000101331	ENSG00000173269	0.075
ENSG00000101331	ENSG00000181273	0.0614
ENSG00000101331	ENSG00000134817	0.0465
ENSG00000101331	ENSG00000154133	0.05
ENSG00000101331	ENSG00000151702	0.0422
ENSG00000101331	ENSG00000127329	0.0443
ENSG00000101331	ENSG00000111145	0.04
ENSG00000101331	ENSG00000136114	0.042
ENSG00000101331	ENSG00000129467	0.0954
ENSG00000101331	ENSG00000176435	0.0554
ENSG00000101331	ENSG00000065054	0.0937
ENSG00000101331	ENSG00000179044	0.0699
ENSG00000101331	ENSG00000074660	0.0383
ENSG00000101331	ENSG00000167874	0.0442
ENSG00000101331	ENSG00000198844	0.061
ENSG00000101331	ENSG00000131477	0.0632
ENSG00000101331	ENSG00000177303	0.0358
ENSG00000101331	ENSG00000186994	0.0791
ENSG00000101331	ENSG00000127528	0.0418
ENSG00000101331	ENSG00000130307	0.2179
ENSG00000101331	ENSG00000105538	0.0381
ENSG00000101331	ENSG00000132622	0.148
ENSG00000101336	ENSG00000000938	0.0511
ENSG00000101336	ENSG00000150337	0.0399
ENSG00000101336	ENSG00000163154	0.0967
ENSG00000101336	ENSG00000163220	0.0455
ENSG00000101336	ENSG00000163563	0.0773
ENSG00000101336	ENSG00000158869	0.0704
ENSG00000101336	ENSG00000143226	0.0524
ENSG00000101336	ENSG00000203747	0.0407
ENSG00000101336	ENSG00000116701	0.0549
ENSG00000101336	ENSG00000115956	0.0672
ENSG00000101336	ENSG00000125538	0.0572
ENSG00000101336	ENSG00000163823	0.0858
ENSG00000101336	ENSG00000082074	0.0577
ENSG00000101336	ENSG00000170458	0.0576
ENSG00000101336	ENSG00000146094	0.0396
ENSG00000101336	ENSG00000204482	0.0744
ENSG00000101336	ENSG00000204472	0.0892
ENSG00000101336	ENSG00000136286	0.0555
ENSG00000101336	ENSG00000254087	0.038
ENSG00000101336	ENSG00000012779	0.0997
ENSG00000101336	ENSG00000155629	0.0611
ENSG00000101336	ENSG00000066336	0.2189
ENSG00000101336	ENSG00000149177	0.0442
ENSG00000101336	ENSG00000149781	0.0396
ENSG00000101336	ENSG00000111679	0.0499
ENSG00000101336	ENSG00000174600	0.0493
ENSG00000101336	ENSG00000102879	0.05
ENSG00000101336	ENSG00000184060	0.0559
ENSG00000101336	ENSG00000167851	0.0545
ENSG00000101336	ENSG00000105246	0.0439
ENSG00000101336	ENSG00000141968	0.0629
ENSG00000101336	ENSG00000142347	0.0621
ENSG00000101336	ENSG00000105639	0.0444
ENSG00000101336	ENSG00000175489	0.1161
ENSG00000101336	ENSG00000126262	0.0398
ENSG00000101336	ENSG00000129450	0.0622
ENSG00000101336	ENSG00000105383	0.0744
ENSG00000101336	ENSG00000171051	0.1054
ENSG00000101336	ENSG00000204577	0.0375
ENSG00000101336	ENSG00000131042	0.0441
ENSG00000101336	ENSG00000187116	0.0817
ENSG00000101336	ENSG00000167613	0.0573
ENSG00000101336	ENSG00000104972	0.0492
ENSG00000101337	ENSG00000171603	0.0392
ENSG00000101337	ENSG00000127463	0.0458
ENSG00000101337	ENSG00000134250	0.041
ENSG00000101337	ENSG00000162736	0.0465
ENSG00000101337	ENSG00000181789	0.042
ENSG00000101337	ENSG00000113194	0.0394
ENSG00000101337	ENSG00000223501	0.0362
ENSG00000101337	ENSG00000136816	0.0368
ENSG00000101337	ENSG00000166340	0.0413
ENSG00000101337	ENSG00000151348	0.0474
ENSG00000101337	ENSG00000156599	0.0381
ENSG00000101337	ENSG00000089597	0.0526
ENSG00000101337	ENSG00000172269	0.0393
ENSG00000101337	ENSG00000151148	0.0442
ENSG00000101337	ENSG00000100926	0.0518
ENSG00000101337	ENSG00000129255	0.0376
ENSG00000101337	ENSG00000125734	0.0355
ENSG00000101337	ENSG00000105058	0.0421
ENSG00000101337	ENSG00000104853	0.0479
ENSG00000126003	ENSG00000175087	0.0614
ENSG00000126003	ENSG00000130766	0.041
ENSG00000126003	ENSG00000163877	0.0398
ENSG00000126003	ENSG00000188786	0.0484
ENSG00000126003	ENSG00000117036	0.0371
ENSG00000126003	ENSG00000158615	0.0364
ENSG00000126003	ENSG00000187605	0.0513
ENSG00000126003	ENSG00000132326	0.0444
ENSG00000126003	ENSG00000179562	0.0374
ENSG00000126003	ENSG00000168795	0.0459
ENSG00000126003	ENSG00000177125	0.0788
ENSG00000126003	ENSG00000160404	0.0432
ENSG00000126003	ENSG00000107443	0.0561
ENSG00000126003	ENSG00000181274	0.055
ENSG00000126003	ENSG00000196371	0.0413
ENSG00000126003	ENSG00000166860	0.1116
ENSG00000126003	ENSG00000224470	0.0434
ENSG00000126003	ENSG00000176624	0.0422
ENSG00000126003	ENSG00000104885	0.0408
ENSG00000126003	ENSG00000105085	0.0723
ENSG00000126003	ENSG00000105708	0.0559
ENSG00000126003	ENSG00000125834	0.0402
ENSG00000126003	ENSG00000101337	0.0814
ENSG00000101346	ENSG00000127463	0.0395
ENSG00000101346	ENSG00000162736	0.0458
ENSG00000101346	ENSG00000144043	0.0667
ENSG00000101346	ENSG00000152291	0.0534
ENSG00000101346	ENSG00000144455	0.0427
ENSG00000101346	ENSG00000173402	0.0429
ENSG00000101346	ENSG00000173905	0.05
ENSG00000101346	ENSG00000198663	0.0412
ENSG00000101346	ENSG00000106080	0.0458
ENSG00000101346	ENSG00000147475	0.0402
ENSG00000101346	ENSG00000178202	0.0373
ENSG00000101346	ENSG00000125912	0.0499
ENSG00000101346	ENSG00000088247	0.0373
ENSG00000101346	ENSG00000101337	0.047
ENSG00000101350	ENSG00000143401	0.0385
ENSG00000101350	ENSG00000115993	0.0431
ENSG00000101350	ENSG00000113966	0.0362
ENSG00000101350	ENSG00000182700	0.0391
ENSG00000101350	ENSG00000204590	0.0529
ENSG00000101350	ENSG00000106012	0.079
ENSG00000101350	ENSG00000136205	0.0393
ENSG00000101350	ENSG00000128581	0.0458
ENSG00000101350	ENSG00000165156	0.0584
ENSG00000101350	ENSG00000235106	0.0602
ENSG00000101350	ENSG00000082805	0.0401
ENSG00000101350	ENSG00000139197	0.0356
ENSG00000101350	ENSG00000111269	0.0438
ENSG00000101350	ENSG00000134287	0.0441
ENSG00000101350	ENSG00000204852	0.0386
ENSG00000101350	ENSG00000176871	0.0428
ENSG00000101350	ENSG00000129473	0.0669
ENSG00000101350	ENSG00000197045	0.058
ENSG00000101350	ENSG00000119661	0.0734
ENSG00000101350	ENSG00000166548	0.0457
ENSG00000101350	ENSG00000124074	0.042
ENSG00000101350	ENSG00000171475	0.0445
ENSG00000101350	ENSG00000134042	0.0404
ENSG00000171456	ENSG00000184677	0.0381
ENSG00000171456	ENSG00000143442	0.0521
ENSG00000171456	ENSG00000143614	0.0611
ENSG00000171456	ENSG00000168137	0.056
ENSG00000171456	ENSG00000112983	0.072
ENSG00000171456	ENSG00000137275	0.0361
ENSG00000171456	ENSG00000204231	0.0438
ENSG00000171456	ENSG00000213079	0.0414
ENSG00000171456	ENSG00000104218	0.0381
ENSG00000171456	ENSG00000147854	0.046
ENSG00000171456	ENSG00000165699	0.0452
ENSG00000171456	ENSG00000002016	0.0485
ENSG00000171456	ENSG00000175215	0.0465
ENSG00000171456	ENSG00000120798	0.045
ENSG00000171456	ENSG00000128908	0.0415
ENSG00000171456	ENSG00000159433	0.0446
ENSG00000171456	ENSG00000169375	0.0533
ENSG00000171456	ENSG00000198909	0.0379
ENSG00000171456	ENSG00000177426	0.0372
ENSG00000171456	ENSG00000129351	0.0447
ENSG00000197183	ENSG00000143195	0.0353
ENSG00000197183	ENSG00000168758	0.0637
ENSG00000197183	ENSG00000145819	0.0411
ENSG00000197183	ENSG00000095370	0.0454
ENSG00000197183	ENSG00000137486	0.0618
ENSG00000197183	ENSG00000074660	0.0404
ENSG00000197183	ENSG00000109118	0.0356
ENSG00000197183	ENSG00000180884	0.0406
ENSG00000197183	ENSG00000104967	0.0785
ENSG00000198547	ENSG00000116819	0.079
ENSG00000198547	ENSG00000116783	0.0509
ENSG00000198547	ENSG00000146221	0.0394
ENSG00000198547	ENSG00000203908	0.0446
ENSG00000198547	ENSG00000155428	0.0574
ENSG00000198547	ENSG00000178809	0.0461
ENSG00000198547	ENSG00000213199	0.0364
ENSG00000198547	ENSG00000158815	0.043
ENSG00000198547	ENSG00000258102	0.058
ENSG00000198547	ENSG00000213983	0.04
ENSG00000198547	ENSG00000242866	0.0526
ENSG00000198547	ENSG00000125409	0.0361
ENSG00000198547	ENSG00000214946	0.0563
ENSG00000198547	ENSG00000171817	0.0377
ENSG00000198547	ENSG00000268041	0.0618
ENSG00000198547	ENSG00000142233	0.082
ENSG00000149600	ENSG00000167118	0.0406
ENSG00000149600	ENSG00000174775	0.0421
ENSG00000149600	ENSG00000100726	0.0386
ENSG00000088305	ENSG00000162063	0.044
ENSG00000101367	ENSG00000049245	0.041
ENSG00000101367	ENSG00000070831	0.0413
ENSG00000101367	ENSG00000159176	0.0415
ENSG00000101367	ENSG00000128708	0.0397
ENSG00000101367	ENSG00000067560	0.0444
ENSG00000101367	ENSG00000071127	0.067
ENSG00000101367	ENSG00000120705	0.0447
ENSG00000101367	ENSG00000204387	0.0437
ENSG00000101367	ENSG00000112658	0.1065
ENSG00000101367	ENSG00000170759	0.0353
ENSG00000101367	ENSG00000211455	0.0357
ENSG00000101367	ENSG00000092841	0.0411
ENSG00000101367	ENSG00000120063	0.0387
ENSG00000101367	ENSG00000183684	0.0432
ENSG00000215529	ENSG00000131914	0.049
ENSG00000215529	ENSG00000163357	0.0405
ENSG00000215529	ENSG00000121446	0.0464
ENSG00000215529	ENSG00000241128	0.0357
ENSG00000215529	ENSG00000144130	0.0683
ENSG00000215529	ENSG00000260286	0.0417
ENSG00000215529	ENSG00000242950	0.0478
ENSG00000215529	ENSG00000184507	0.0355
ENSG00000215529	ENSG00000188897	0.069
ENSG00000215529	ENSG00000189375	0.0462
ENSG00000215529	ENSG00000176809	0.039
ENSG00000167098	ENSG00000162592	0.0506
ENSG00000167098	ENSG00000215910	0.0369
ENSG00000167098	ENSG00000204006	0.082
ENSG00000167098	ENSG00000154007	0.0545
ENSG00000167098	ENSG00000188585	0.0384
ENSG00000167098	ENSG00000121446	0.0605
ENSG00000167098	ENSG00000178395	0.0723
ENSG00000167098	ENSG00000237524	0.0991
ENSG00000167098	ENSG00000163705	0.0587
ENSG00000167098	ENSG00000157093	0.0392
ENSG00000167098	ENSG00000236980	0.0964
ENSG00000167098	ENSG00000138813	0.0391
ENSG00000167098	ENSG00000234828	0.046
ENSG00000167098	ENSG00000181867	0.0485
ENSG00000167098	ENSG00000196900	0.0462
ENSG00000167098	ENSG00000185662	0.0463
ENSG00000167098	ENSG00000214360	0.0564
ENSG00000167098	ENSG00000204661	0.036
ENSG00000167098	ENSG00000124568	0.0482
ENSG00000167098	ENSG00000224586	0.0497
ENSG00000167098	ENSG00000204688	0.0464
ENSG00000167098	ENSG00000118434	0.0593
ENSG00000167098	ENSG00000175877	0.0412
ENSG00000167098	ENSG00000169154	0.0515
ENSG00000167098	ENSG00000147596	0.0366
ENSG00000167098	ENSG00000155875	0.038
ENSG00000167098	ENSG00000205108	0.052
ENSG00000167098	ENSG00000186788	0.0945
ENSG00000167098	ENSG00000204193	0.0414
ENSG00000167098	ENSG00000120563	0.0548
ENSG00000167098	ENSG00000151033	0.0391
ENSG00000167098	ENSG00000203795	0.0547
ENSG00000167098	ENSG00000177947	0.0565
ENSG00000167098	ENSG00000187066	0.035
ENSG00000167098	ENSG00000134940	0.045
ENSG00000167098	ENSG00000185958	0.0352
ENSG00000167098	ENSG00000179088	0.0417
ENSG00000167098	ENSG00000237378	0.0418
ENSG00000167098	ENSG00000153498	0.0408
ENSG00000167098	ENSG00000100565	0.0433
ENSG00000167098	ENSG00000184507	0.0483
ENSG00000167098	ENSG00000167139	0.0522
ENSG00000167098	ENSG00000179580	0.0517
ENSG00000167098	ENSG00000167194	0.0494
ENSG00000167098	ENSG00000103023	0.0402
ENSG00000167098	ENSG00000182896	0.0411
ENSG00000167098	ENSG00000189375	0.0897
ENSG00000167098	ENSG00000166329	0.081
ENSG00000167098	ENSG00000172421	0.0682
ENSG00000167098	ENSG00000105428	0.0469
ENSG00000167098	ENSG00000160994	0.0515
ENSG00000167098	ENSG00000125900	0.0383
ENSG00000167098	ENSG00000132631	0.0403
ENSG00000167098	ENSG00000125815	0.0841
ENSG00000078898	ENSG00000162896	0.1386
ENSG00000078898	ENSG00000126549	0.0809
ENSG00000078898	ENSG00000181617	0.1891
ENSG00000078898	ENSG00000161055	0.0881
ENSG00000078898	ENSG00000184530	0.1792
ENSG00000078898	ENSG00000167034	0.1683
ENSG00000078898	ENSG00000184709	0.0735
ENSG00000078898	ENSG00000117983	0.4887
ENSG00000078898	ENSG00000156689	0.1029
ENSG00000078898	ENSG00000204361	0.0572
ENSG00000078898	ENSG00000111215	0.2749
ENSG00000078898	ENSG00000134551	0.2196
ENSG00000078898	ENSG00000162078	0.1774
ENSG00000167104	ENSG00000126550	0.1717
ENSG00000167104	ENSG00000187533	0.0891
ENSG00000167104	ENSG00000171201	0.076
ENSG00000167104	ENSG00000184530	0.0824
ENSG00000167104	ENSG00000167034	0.1299
ENSG00000167104	ENSG00000117983	0.0786
ENSG00000167104	ENSG00000205592	0.2366
ENSG00000167104	ENSG00000173431	0.0501
ENSG00000167104	ENSG00000167419	0.0575
ENSG00000167104	ENSG00000078898	0.0517
ENSG00000186190	ENSG00000142700	0.037
ENSG00000186190	ENSG00000143107	0.0534
ENSG00000186190	ENSG00000196772	0.0491
ENSG00000186190	ENSG00000187833	0.0458
ENSG00000186190	ENSG00000188219	0.0421
ENSG00000186190	ENSG00000163530	0.0427
ENSG00000186190	ENSG00000121570	0.0535
ENSG00000186190	ENSG00000132915	0.0352
ENSG00000186190	ENSG00000175325	0.0914
ENSG00000186190	ENSG00000204248	0.1136
ENSG00000186190	ENSG00000226690	0.0392
ENSG00000186190	ENSG00000154997	0.0534
ENSG00000186190	ENSG00000185040	0.0479
ENSG00000186190	ENSG00000157703	0.07
ENSG00000186190	ENSG00000147596	0.059
ENSG00000186190	ENSG00000205274	0.0361
ENSG00000186190	ENSG00000107187	0.051
ENSG00000186190	ENSG00000178645	0.0421
ENSG00000186190	ENSG00000188162	0.15
ENSG00000186190	ENSG00000215009	0.0406
ENSG00000186190	ENSG00000139219	0.0378
ENSG00000186190	ENSG00000111783	0.043
ENSG00000186190	ENSG00000155719	0.0798
ENSG00000186190	ENSG00000180042	0.045
ENSG00000186190	ENSG00000187595	0.0714
ENSG00000186190	ENSG00000176358	0.0407
ENSG00000186190	ENSG00000174667	0.0642
ENSG00000186190	ENSG00000104827	0.0402
ENSG00000186190	ENSG00000215529	0.1433
ENSG00000186191	ENSG00000121570	0.0461
ENSG00000186191	ENSG00000107187	0.1002
ENSG00000186191	ENSG00000188162	0.0725
ENSG00000186191	ENSG00000149735	0.0356
ENSG00000186191	ENSG00000136488	0.0524
ENSG00000186191	ENSG00000132026	0.0551
ENSG00000186191	ENSG00000186190	0.2093
ENSG00000131050	ENSG00000143006	0.0381
ENSG00000131050	ENSG00000144868	0.0355
ENSG00000131050	ENSG00000149507	0.0352
ENSG00000131050	ENSG00000140067	0.0495
ENSG00000131050	ENSG00000186838	0.0353
ENSG00000131050	ENSG00000161652	0.0405
ENSG00000131050	ENSG00000180483	0.0431
ENSG00000131059	ENSG00000169717	0.0624
ENSG00000131059	ENSG00000176256	0.0417
ENSG00000131059	ENSG00000188800	0.0463
ENSG00000131059	ENSG00000250719	0.0673
ENSG00000131059	ENSG00000186150	0.0385
ENSG00000131059	ENSG00000143450	0.0387
ENSG00000131059	ENSG00000232113	0.0495
ENSG00000131059	ENSG00000185013	0.0376
ENSG00000131059	ENSG00000186143	0.0442
ENSG00000131059	ENSG00000168658	0.0396
ENSG00000131059	ENSG00000237524	0.0423
ENSG00000131059	ENSG00000173699	0.1271
ENSG00000131059	ENSG00000177673	0.0477
ENSG00000131059	ENSG00000163705	0.0807
ENSG00000131059	ENSG00000229972	0.0798
ENSG00000131059	ENSG00000184345	0.0512
ENSG00000131059	ENSG00000163424	0.0731
ENSG00000131059	ENSG00000180697	0.0605
ENSG00000131059	ENSG00000179407	0.1102
ENSG00000131059	ENSG00000163114	0.0437
ENSG00000131059	ENSG00000171495	0.0445
ENSG00000131059	ENSG00000164299	0.0642
ENSG00000131059	ENSG00000170613	0.0374
ENSG00000131059	ENSG00000187658	0.0765
ENSG00000131059	ENSG00000224586	0.0656
ENSG00000131059	ENSG00000048545	0.0405
ENSG00000131059	ENSG00000170950	0.0606
ENSG00000131059	ENSG00000248767	0.0581
ENSG00000131059	ENSG00000106328	0.0831
ENSG00000131059	ENSG00000213265	0.0524
ENSG00000131059	ENSG00000171060	0.0404
ENSG00000131059	ENSG00000170777	0.052
ENSG00000131059	ENSG00000187003	0.0518
ENSG00000131059	ENSG00000204193	0.0401
ENSG00000131059	ENSG00000230054	0.0534
ENSG00000131059	ENSG00000230601	0.0523
ENSG00000131059	ENSG00000178645	0.058
ENSG00000131059	ENSG00000166220	0.0417
ENSG00000131059	ENSG00000203942	0.0446
ENSG00000131059	ENSG00000175520	0.0762
ENSG00000131059	ENSG00000255359	0.0692
ENSG00000131059	ENSG00000162129	0.0556
ENSG00000131059	ENSG00000170967	0.0834
ENSG00000131059	ENSG00000166118	0.0579
ENSG00000131059	ENSG00000111305	0.0637
ENSG00000131059	ENSG00000165805	0.0503
ENSG00000131059	ENSG00000197651	0.0451
ENSG00000131059	ENSG00000180219	0.0382
ENSG00000131059	ENSG00000139714	0.0368
ENSG00000131059	ENSG00000123171	0.0401
ENSG00000131059	ENSG00000179636	0.044
ENSG00000131059	ENSG00000189139	0.0828
ENSG00000131059	ENSG00000196553	0.0639
ENSG00000131059	ENSG00000166069	0.0911
ENSG00000131059	ENSG00000167139	0.0626
ENSG00000131059	ENSG00000166152	0.1099
ENSG00000131059	ENSG00000181323	0.0654
ENSG00000131059	ENSG00000184560	0.0672
ENSG00000131059	ENSG00000184361	0.0632
ENSG00000131059	ENSG00000141200	0.0738
ENSG00000131059	ENSG00000130377	0.0531
ENSG00000131059	ENSG00000181786	0.0581
ENSG00000131059	ENSG00000130167	0.0747
ENSG00000131059	ENSG00000177558	0.0585
ENSG00000131059	ENSG00000105679	0.039
ENSG00000131059	ENSG00000186838	0.0387
ENSG00000131059	ENSG00000198326	0.0826
ENSG00000198183	ENSG00000203985	0.038
ENSG00000198183	ENSG00000182329	0.042
ENSG00000198183	ENSG00000188817	0.0569
ENSG00000198183	ENSG00000164287	0.0795
ENSG00000198183	ENSG00000149021	0.0455
ENSG00000198183	ENSG00000231738	0.0757
ENSG00000198183	ENSG00000197446	0.0622
ENSG00000198183	ENSG00000186190	0.1114
ENSG00000198183	ENSG00000186191	0.0433
ENSG00000125999	ENSG00000117472	0.0489
ENSG00000125999	ENSG00000203985	0.0478
ENSG00000125999	ENSG00000162896	0.1359
ENSG00000125999	ENSG00000188817	0.0606
ENSG00000125999	ENSG00000161055	0.236
ENSG00000125999	ENSG00000204385	0.0447
ENSG00000125999	ENSG00000167034	0.0371
ENSG00000125999	ENSG00000165188	0.0398
ENSG00000125999	ENSG00000148735	0.1528
ENSG00000125999	ENSG00000215182	0.0865
ENSG00000125999	ENSG00000117983	0.2211
ENSG00000125999	ENSG00000166959	0.0635
ENSG00000125999	ENSG00000149021	0.0403
ENSG00000125999	ENSG00000110195	0.039
ENSG00000125999	ENSG00000111215	0.1163
ENSG00000125999	ENSG00000134551	0.1632
ENSG00000125999	ENSG00000231738	0.0432
ENSG00000125999	ENSG00000103534	0.0462
ENSG00000125999	ENSG00000134398	0.1207
ENSG00000125999	ENSG00000154080	0.0651
ENSG00000125999	ENSG00000078898	0.2007
ENSG00000125999	ENSG00000198183	0.2371
ENSG00000101391	ENSG00000171824	0.0358
ENSG00000101391	ENSG00000143374	0.0457
ENSG00000101391	ENSG00000115211	0.0387
ENSG00000101391	ENSG00000137200	0.0436
ENSG00000101391	ENSG00000135336	0.0369
ENSG00000101391	ENSG00000136271	0.0373
ENSG00000101391	ENSG00000156502	0.0549
ENSG00000101391	ENSG00000155229	0.0351
ENSG00000101391	ENSG00000108039	0.0451
ENSG00000101391	ENSG00000121390	0.0463
ENSG00000101391	ENSG00000102738	0.0438
ENSG00000101391	ENSG00000109016	0.0425
ENSG00000101391	ENSG00000076924	0.0354
ENSG00000101400	ENSG00000173641	0.0639
ENSG00000101400	ENSG00000134243	0.0478
ENSG00000101400	ENSG00000198892	0.0506
ENSG00000101400	ENSG00000169006	0.0439
ENSG00000101400	ENSG00000063660	0.0382
ENSG00000101400	ENSG00000114853	0.0519
ENSG00000101400	ENSG00000010282	0.0604
ENSG00000101400	ENSG00000088543	0.0609
ENSG00000101400	ENSG00000272573	0.0353
ENSG00000101400	ENSG00000164089	0.0422
ENSG00000101400	ENSG00000133878	0.0544
ENSG00000101400	ENSG00000122367	0.0401
ENSG00000101400	ENSG00000165912	0.0612
ENSG00000101400	ENSG00000133315	0.0427
ENSG00000101400	ENSG00000173511	0.0581
ENSG00000101400	ENSG00000109846	0.0394
ENSG00000101400	ENSG00000170276	0.0482
ENSG00000101400	ENSG00000152556	0.0359
ENSG00000101400	ENSG00000165795	0.054
ENSG00000101400	ENSG00000167969	0.0368
ENSG00000101400	ENSG00000153446	0.0436
ENSG00000101400	ENSG00000129250	0.0442
ENSG00000101400	ENSG00000167549	0.0531
ENSG00000101400	ENSG00000130005	0.0596
ENSG00000101400	ENSG00000266964	0.057
ENSG00000101400	ENSG00000161281	0.0534
ENSG00000101400	ENSG00000101439	0.0382
ENSG00000078699	ENSG00000037637	0.038
ENSG00000078699	ENSG00000070759	0.0425
ENSG00000078699	ENSG00000125633	0.0389
ENSG00000078699	ENSG00000164118	0.0357
ENSG00000078699	ENSG00000243335	0.0387
ENSG00000078699	ENSG00000165699	0.0461
ENSG00000078699	ENSG00000078403	0.0498
ENSG00000078699	ENSG00000158636	0.0587
ENSG00000078699	ENSG00000169118	0.0551
ENSG00000078699	ENSG00000160007	0.0422
ENSG00000125967	ENSG00000088280	0.0447
ENSG00000125967	ENSG00000101400	0.0655
ENSG00000149609	ENSG00000215906	0.0782
ENSG00000149609	ENSG00000237524	0.0433
ENSG00000149609	ENSG00000184814	0.0352
ENSG00000149609	ENSG00000235608	0.0812
ENSG00000149609	ENSG00000182223	0.0495
ENSG00000149609	ENSG00000196570	0.1653
ENSG00000149609	ENSG00000226490	0.0453
ENSG00000149609	ENSG00000255181	0.0952
ENSG00000149609	ENSG00000171794	0.0751
ENSG00000149609	ENSG00000109851	0.0357
ENSG00000149609	ENSG00000187581	0.0381
ENSG00000149609	ENSG00000180042	0.0369
ENSG00000149609	ENSG00000215474	0.0371
ENSG00000149609	ENSG00000181588	0.0485
ENSG00000149609	ENSG00000160994	0.0564
ENSG00000182584	ENSG00000152475	0.0655
ENSG00000182584	ENSG00000149609	0.0513
ENSG00000101412	ENSG00000007968	0.0423
ENSG00000101412	ENSG00000092853	0.046
ENSG00000101412	ENSG00000143476	0.0559
ENSG00000101412	ENSG00000076003	0.0453
ENSG00000101412	ENSG00000073111	0.0906
ENSG00000101412	ENSG00000164109	0.0365
ENSG00000101412	ENSG00000151725	0.0714
ENSG00000101412	ENSG00000137310	0.0672
ENSG00000101412	ENSG00000166508	0.0788
ENSG00000101412	ENSG00000196584	0.0425
ENSG00000101412	ENSG00000104738	0.0642
ENSG00000101412	ENSG00000160949	0.0555
ENSG00000101412	ENSG00000160957	0.0468
ENSG00000101412	ENSG00000165244	0.1147
ENSG00000101412	ENSG00000122952	0.0421
ENSG00000101412	ENSG00000189057	0.0985
ENSG00000101412	ENSG00000168496	0.0616
ENSG00000101412	ENSG00000146670	0.0481
ENSG00000101412	ENSG00000014138	0.0412
ENSG00000101412	ENSG00000184445	0.0404
ENSG00000101412	ENSG00000051180	0.0383
ENSG00000101412	ENSG00000140525	0.0472
ENSG00000101412	ENSG00000162062	0.0604
ENSG00000101412	ENSG00000127564	0.0523
ENSG00000101412	ENSG00000175643	0.0639
ENSG00000101412	ENSG00000091651	0.0489
ENSG00000101412	ENSG00000131153	0.0907
ENSG00000101412	ENSG00000167513	0.0962
ENSG00000101412	ENSG00000187741	0.0538
ENSG00000101412	ENSG00000094804	0.0447
ENSG00000101412	ENSG00000167670	0.0654
ENSG00000101412	ENSG00000105011	0.0475
ENSG00000101412	ENSG00000105173	0.0499
ENSG00000101417	ENSG00000145860	0.0404
ENSG00000101417	ENSG00000134490	0.038
ENSG00000131061	ENSG00000041988	0.0475
ENSG00000131061	ENSG00000162419	0.0616
ENSG00000131061	ENSG00000135930	0.0396
ENSG00000131061	ENSG00000166478	0.0546
ENSG00000131061	ENSG00000170325	0.0417
ENSG00000131061	ENSG00000188827	0.0393
ENSG00000131061	ENSG00000172530	0.0483
ENSG00000131061	ENSG00000167182	0.0393
ENSG00000131061	ENSG00000171634	0.042
ENSG00000131061	ENSG00000130856	0.0564
ENSG00000101421	ENSG00000083937	0.0431
ENSG00000101421	ENSG00000179010	0.0359
ENSG00000101421	ENSG00000113558	0.041
ENSG00000101421	ENSG00000177733	0.0414
ENSG00000101421	ENSG00000156639	0.0356
ENSG00000101421	ENSG00000106244	0.0825
ENSG00000101421	ENSG00000214753	0.0833
ENSG00000101421	ENSG00000183283	0.0386
ENSG00000101421	ENSG00000150459	0.0565
ENSG00000101421	ENSG00000185787	0.0373
ENSG00000101421	ENSG00000126581	0.0397
ENSG00000101421	ENSG00000126247	0.0409
ENSG00000125970	ENSG00000174021	0.0491
ENSG00000125970	ENSG00000171148	0.0379
ENSG00000125970	ENSG00000241553	0.0641
ENSG00000125970	ENSG00000131378	0.0351
ENSG00000125970	ENSG00000177733	0.0366
ENSG00000125970	ENSG00000044115	0.0404
ENSG00000125970	ENSG00000174903	0.0415
ENSG00000125970	ENSG00000123144	0.0488
ENSG00000125970	ENSG00000105443	0.048
ENSG00000125970	ENSG00000142546	0.0359
ENSG00000125970	ENSG00000101421	0.1023
ENSG00000125977	ENSG00000130766	0.049
ENSG00000125977	ENSG00000134684	0.1043
ENSG00000125977	ENSG00000031698	0.0841
ENSG00000125977	ENSG00000143575	0.0441
ENSG00000125977	ENSG00000198860	0.0361
ENSG00000125977	ENSG00000136628	0.094
ENSG00000125977	ENSG00000065911	0.0566
ENSG00000125977	ENSG00000158417	0.0388
ENSG00000125977	ENSG00000065548	0.0366
ENSG00000125977	ENSG00000144848	0.0389
ENSG00000125977	ENSG00000164032	0.0442
ENSG00000125977	ENSG00000113407	0.1382
ENSG00000125977	ENSG00000106105	0.1709
ENSG00000125977	ENSG00000106244	0.0606
ENSG00000125977	ENSG00000106245	0.0432
ENSG00000125977	ENSG00000147677	0.0383
ENSG00000125977	ENSG00000196305	0.069
ENSG00000125977	ENSG00000110619	0.1231
ENSG00000125977	ENSG00000166986	0.1427
ENSG00000125977	ENSG00000184575	0.0707
ENSG00000125977	ENSG00000111142	0.0633
ENSG00000125977	ENSG00000132341	0.0372
ENSG00000125977	ENSG00000139514	0.0379
ENSG00000125977	ENSG00000087302	0.0546
ENSG00000125977	ENSG00000100664	0.0452
ENSG00000125977	ENSG00000104131	0.0751
ENSG00000125977	ENSG00000090861	0.0889
ENSG00000125977	ENSG00000103035	0.0502
ENSG00000125977	ENSG00000173812	0.0351
ENSG00000125977	ENSG00000104980	0.0399
ENSG00000125977	ENSG00000153879	0.0444
ENSG00000125977	ENSG00000101421	0.0422
ENSG00000101440	ENSG00000145244	0.0463
ENSG00000101440	ENSG00000159387	0.0373
ENSG00000101444	ENSG00000180198	0.0791
ENSG00000101444	ENSG00000163468	0.0491
ENSG00000101444	ENSG00000076242	0.0353
ENSG00000101444	ENSG00000178035	0.1425
ENSG00000101444	ENSG00000172053	0.0413
ENSG00000101444	ENSG00000197157	0.0404
ENSG00000101444	ENSG00000104408	0.0384
ENSG00000101444	ENSG00000107833	0.0393
ENSG00000101444	ENSG00000149328	0.0395
ENSG00000101444	ENSG00000215021	0.0708
ENSG00000101444	ENSG00000089157	0.0499
ENSG00000101444	ENSG00000065150	0.0552
ENSG00000101444	ENSG00000100462	0.0363
ENSG00000101444	ENSG00000167085	0.0441
ENSG00000101444	ENSG00000141627	0.0543
ENSG00000101444	ENSG00000167658	0.0413
ENSG00000101444	ENSG00000105676	0.0368
ENSG00000101444	ENSG00000167747	0.0509
ENSG00000101444	ENSG00000083845	0.037
ENSG00000078747	ENSG00000115808	0.0409
ENSG00000078747	ENSG00000204120	0.0508
ENSG00000078747	ENSG00000036054	0.0354
ENSG00000078747	ENSG00000138802	0.0373
ENSG00000078747	ENSG00000138709	0.0419
ENSG00000078747	ENSG00000110367	0.0404
ENSG00000078747	ENSG00000157450	0.041
ENSG00000078747	ENSG00000125107	0.0427
ENSG00000078747	ENSG00000160551	0.0376
ENSG00000078747	ENSG00000170832	0.0361
ENSG00000078747	ENSG00000108510	0.0587
ENSG00000078747	ENSG00000152242	0.0457
ENSG00000078747	ENSG00000130818	0.0374
ENSG00000078747	ENSG00000101444	0.0433
ENSG00000125971	ENSG00000143862	0.042
ENSG00000125971	ENSG00000152904	0.0355
ENSG00000125971	ENSG00000162961	0.041
ENSG00000125971	ENSG00000114956	0.0391
ENSG00000125971	ENSG00000115685	0.0595
ENSG00000125971	ENSG00000241685	0.043
ENSG00000125971	ENSG00000128524	0.0503
ENSG00000125971	ENSG00000172757	0.0353
ENSG00000125971	ENSG00000159335	0.0397
ENSG00000125971	ENSG00000088986	0.054
ENSG00000125971	ENSG00000129559	0.0703
ENSG00000125971	ENSG00000138629	0.0468
ENSG00000125971	ENSG00000102898	0.0497
ENSG00000125971	ENSG00000170043	0.0686
ENSG00000125971	ENSG00000132471	0.0369
ENSG00000125971	ENSG00000104979	0.048
ENSG00000101460	ENSG00000197982	0.0672
ENSG00000101460	ENSG00000117691	0.0396
ENSG00000101460	ENSG00000162910	0.0352
ENSG00000101460	ENSG00000119280	0.0362
ENSG00000101460	ENSG00000175182	0.0627
ENSG00000101460	ENSG00000002330	0.0358
ENSG00000101460	ENSG00000125971	0.0893
ENSG00000101464	ENSG00000135632	0.0387
ENSG00000101464	ENSG00000159685	0.0414
ENSG00000101464	ENSG00000111880	0.0385
ENSG00000101464	ENSG00000155561	0.0567
ENSG00000101464	ENSG00000254986	0.046
ENSG00000101464	ENSG00000159063	0.0761
ENSG00000101464	ENSG00000172269	0.0369
ENSG00000101464	ENSG00000134910	0.0549
ENSG00000101464	ENSG00000177889	0.0413
ENSG00000101464	ENSG00000103978	0.0564
ENSG00000101464	ENSG00000140612	0.0386
ENSG00000101464	ENSG00000188827	0.037
ENSG00000101464	ENSG00000161395	0.0379
ENSG00000198646	ENSG00000198793	0.0466
ENSG00000198646	ENSG00000117713	0.0373
ENSG00000198646	ENSG00000163125	0.0439
ENSG00000198646	ENSG00000143569	0.0446
ENSG00000198646	ENSG00000116698	0.042
ENSG00000198646	ENSG00000136715	0.0986
ENSG00000198646	ENSG00000181555	0.0917
ENSG00000198646	ENSG00000176542	0.0367
ENSG00000198646	ENSG00000125386	0.0352
ENSG00000198646	ENSG00000132466	0.0423
ENSG00000198646	ENSG00000164151	0.0658
ENSG00000198646	ENSG00000055208	0.0398
ENSG00000198646	ENSG00000196367	0.0358
ENSG00000198646	ENSG00000055609	0.0444
ENSG00000198646	ENSG00000075407	0.0362
ENSG00000198646	ENSG00000179912	0.0363
ENSG00000198646	ENSG00000204842	0.0604
ENSG00000198646	ENSG00000198824	0.0428
ENSG00000198646	ENSG00000119596	0.0504
ENSG00000198646	ENSG00000099381	0.0447
ENSG00000198646	ENSG00000102974	0.0635
ENSG00000198646	ENSG00000125686	0.0599
ENSG00000198646	ENSG00000167182	0.042
ENSG00000198646	ENSG00000171634	0.0366
ENSG00000198646	ENSG00000127616	0.0493
ENSG00000198646	ENSG00000131061	0.0365
ENSG00000198646	ENSG00000101464	0.0407
ENSG00000078804	ENSG00000160781	0.0556
ENSG00000078804	ENSG00000124374	0.1237
ENSG00000078804	ENSG00000144283	0.0713
ENSG00000078804	ENSG00000115993	0.0981
ENSG00000078804	ENSG00000168314	0.1002
ENSG00000078804	ENSG00000047849	0.0517
ENSG00000078804	ENSG00000080822	0.0602
ENSG00000078804	ENSG00000146063	0.0581
ENSG00000078804	ENSG00000146122	0.0593
ENSG00000078804	ENSG00000180354	0.0868
ENSG00000078804	ENSG00000064393	0.0859
ENSG00000078804	ENSG00000137094	0.0429
ENSG00000078804	ENSG00000198121	0.0777
ENSG00000078804	ENSG00000126878	0.0365
ENSG00000078804	ENSG00000170759	0.0551
ENSG00000078804	ENSG00000183230	0.0446
ENSG00000078804	ENSG00000135720	0.066
ENSG00000078804	ENSG00000129250	0.106
ENSG00000078804	ENSG00000154945	0.04
ENSG00000078804	ENSG00000197971	0.0763
ENSG00000078804	ENSG00000063180	0.0353
ENSG00000078804	ENSG00000090971	0.0388
ENSG00000078804	ENSG00000125817	0.0381
ENSG00000078804	ENSG00000101460	0.1287
ENSG00000131067	ENSG00000074964	0.0371
ENSG00000131067	ENSG00000168785	0.1227
ENSG00000131067	ENSG00000065029	0.0361
ENSG00000131067	ENSG00000164418	0.0952
ENSG00000131067	ENSG00000104218	0.0379
ENSG00000131067	ENSG00000166313	0.0386
ENSG00000131067	ENSG00000134780	0.0499
ENSG00000131067	ENSG00000166780	0.0364
ENSG00000131067	ENSG00000103353	0.0415
ENSG00000131069	ENSG00000138796	0.0404
ENSG00000131069	ENSG00000151726	0.0393
ENSG00000131069	ENSG00000093144	0.0615
ENSG00000131069	ENSG00000185000	0.0504
ENSG00000131069	ENSG00000169692	0.0355
ENSG00000131069	ENSG00000174669	0.0441
ENSG00000131069	ENSG00000151365	0.045
ENSG00000131069	ENSG00000150768	0.0377
ENSG00000131069	ENSG00000111684	0.0642
ENSG00000131069	ENSG00000062485	0.0432
ENSG00000131069	ENSG00000187446	0.0393
ENSG00000131069	ENSG00000181856	0.0529
ENSG00000131069	ENSG00000169710	0.0842
ENSG00000100983	ENSG00000117308	0.0397
ENSG00000100983	ENSG00000136631	0.0393
ENSG00000100983	ENSG00000148985	0.0356
ENSG00000100983	ENSG00000063761	0.0355
ENSG00000100983	ENSG00000129255	0.0457
ENSG00000100983	ENSG00000132591	0.0368
ENSG00000100983	ENSG00000141349	0.0394
ENSG00000100983	ENSG00000105669	0.0514
ENSG00000100983	ENSG00000064607	0.0554
ENSG00000100983	ENSG00000197586	0.0408
ENSG00000078814	ENSG00000187642	0.0643
ENSG00000078814	ENSG00000142661	0.0468
ENSG00000078814	ENSG00000134716	0.0747
ENSG00000078814	ENSG00000155657	0.0401
ENSG00000078814	ENSG00000182177	0.0747
ENSG00000078814	ENSG00000178055	0.0942
ENSG00000078814	ENSG00000160808	0.0495
ENSG00000078814	ENSG00000179564	0.0469
ENSG00000078814	ENSG00000163833	0.0956
ENSG00000078814	ENSG00000214097	0.1068
ENSG00000078814	ENSG00000205678	0.0901
ENSG00000078814	ENSG00000164900	0.0414
ENSG00000078814	ENSG00000146926	0.0537
ENSG00000078814	ENSG00000036448	0.052
ENSG00000078814	ENSG00000078114	0.0479
ENSG00000078814	ENSG00000177354	0.0553
ENSG00000078814	ENSG00000196465	0.1003
ENSG00000078814	ENSG00000135469	0.0505
ENSG00000078814	ENSG00000174437	0.041
ENSG00000078814	ENSG00000172458	0.0581
ENSG00000078814	ENSG00000092054	0.053
ENSG00000078814	ENSG00000119715	0.0353
ENSG00000078814	ENSG00000186628	0.053
ENSG00000078814	ENSG00000105409	0.0632
ENSG00000100991	ENSG00000143393	0.0731
ENSG00000100991	ENSG00000124541	0.0356
ENSG00000100991	ENSG00000093144	0.0356
ENSG00000100991	ENSG00000196715	0.0417
ENSG00000100991	ENSG00000158863	0.044
ENSG00000100991	ENSG00000214655	0.039
ENSG00000100991	ENSG00000175224	0.0403
ENSG00000100991	ENSG00000166887	0.0546
ENSG00000100991	ENSG00000182149	0.0402
ENSG00000100991	ENSG00000141699	0.038
ENSG00000100991	ENSG00000108883	0.0352
ENSG00000100991	ENSG00000167107	0.0408
ENSG00000088298	ENSG00000163479	0.0392
ENSG00000088298	ENSG00000169223	0.0362
ENSG00000088298	ENSG00000124783	0.035
ENSG00000088298	ENSG00000134285	0.0529
ENSG00000088298	ENSG00000117899	0.0363
ENSG00000088298	ENSG00000178927	0.0387
ENSG00000088298	ENSG00000074842	0.0441
ENSG00000088298	ENSG00000100991	0.0914
ENSG00000101000	ENSG00000188257	0.0601
ENSG00000101000	ENSG00000184371	0.0378
ENSG00000101000	ENSG00000169418	0.0449
ENSG00000101000	ENSG00000117143	0.0628
ENSG00000101000	ENSG00000116690	0.0749
ENSG00000101000	ENSG00000197769	0.0549
ENSG00000101000	ENSG00000115380	0.0386
ENSG00000101000	ENSG00000131386	0.0501
ENSG00000101000	ENSG00000144648	0.0712
ENSG00000101000	ENSG00000163815	0.0705
ENSG00000101000	ENSG00000163710	0.0488
ENSG00000101000	ENSG00000178343	0.0578
ENSG00000101000	ENSG00000120708	0.0436
ENSG00000101000	ENSG00000249751	0.0561
ENSG00000101000	ENSG00000131459	0.0727
ENSG00000101000	ENSG00000243649	0.0611
ENSG00000101000	ENSG00000102802	0.0503
ENSG00000101000	ENSG00000205362	0.0509
ENSG00000101000	ENSG00000131477	0.0369
ENSG00000101000	ENSG00000088298	0.2662
ENSG00000126005	ENSG00000145022	0.0677
ENSG00000126005	ENSG00000114779	0.0994
ENSG00000126005	ENSG00000164096	0.0423
ENSG00000126005	ENSG00000221821	0.0369
ENSG00000126005	ENSG00000171159	0.0626
ENSG00000126005	ENSG00000183617	0.0379
ENSG00000126005	ENSG00000100991	0.036
ENSG00000125966	ENSG00000177181	0.0381
ENSG00000125966	ENSG00000145864	0.0644
ENSG00000125966	ENSG00000145863	0.0443
ENSG00000125966	ENSG00000113645	0.0924
ENSG00000125966	ENSG00000178233	0.0431
ENSG00000125966	ENSG00000182870	0.0615
ENSG00000125966	ENSG00000006740	0.0354
ENSG00000125966	ENSG00000075461	0.0548
ENSG00000125966	ENSG00000132872	0.0387
ENSG00000242372	ENSG00000158793	0.0366
ENSG00000242372	ENSG00000241370	0.0388
ENSG00000242372	ENSG00000227057	0.0393
ENSG00000242372	ENSG00000169976	0.0509
ENSG00000242372	ENSG00000179950	0.0467
ENSG00000242372	ENSG00000110107	0.0369
ENSG00000242372	ENSG00000168002	0.0486
ENSG00000242372	ENSG00000173933	0.0553
ENSG00000242372	ENSG00000132341	0.05
ENSG00000242372	ENSG00000142507	0.035
ENSG00000242372	ENSG00000132507	0.0388
ENSG00000242372	ENSG00000105583	0.0375
ENSG00000242372	ENSG00000126254	0.0373
ENSG00000125998	ENSG00000069812	0.073
ENSG00000125998	ENSG00000158786	0.0475
ENSG00000125998	ENSG00000158055	0.0776
ENSG00000125998	ENSG00000176092	0.0899
ENSG00000125998	ENSG00000189280	0.0647
ENSG00000125998	ENSG00000185668	0.0361
ENSG00000125998	ENSG00000137975	0.1042
ENSG00000125998	ENSG00000163207	0.0896
ENSG00000125998	ENSG00000159527	0.069
ENSG00000125998	ENSG00000163472	0.0774
ENSG00000125998	ENSG00000163331	0.0353
ENSG00000125998	ENSG00000144452	0.0578
ENSG00000125998	ENSG00000127824	0.0357
ENSG00000125998	ENSG00000172478	0.0489
ENSG00000125998	ENSG00000088726	0.0455
ENSG00000125998	ENSG00000068078	0.067
ENSG00000125998	ENSG00000163293	0.0381
ENSG00000125998	ENSG00000109255	0.0362
ENSG00000125998	ENSG00000187054	0.0799
ENSG00000125998	ENSG00000196344	0.0433
ENSG00000125998	ENSG00000086570	0.074
ENSG00000125998	ENSG00000172548	0.0384
ENSG00000125998	ENSG00000204539	0.0463
ENSG00000125998	ENSG00000153294	0.0826
ENSG00000125998	ENSG00000167656	0.0682
ENSG00000125998	ENSG00000203499	0.0543
ENSG00000125998	ENSG00000188373	0.1029
ENSG00000125998	ENSG00000175591	0.0525
ENSG00000125998	ENSG00000110400	0.0456
ENSG00000125998	ENSG00000170426	0.094
ENSG00000125998	ENSG00000125285	0.0454
ENSG00000125998	ENSG00000165794	0.0457
ENSG00000125998	ENSG00000139988	0.0552
ENSG00000125998	ENSG00000089723	0.0415
ENSG00000125998	ENSG00000137843	0.06
ENSG00000125998	ENSG00000188089	0.0548
ENSG00000125998	ENSG00000168907	0.0369
ENSG00000125998	ENSG00000069956	0.0361
ENSG00000125998	ENSG00000169594	0.0872
ENSG00000125998	ENSG00000154227	0.1159
ENSG00000125998	ENSG00000256812	0.1103
ENSG00000125998	ENSG00000129194	0.0446
ENSG00000125998	ENSG00000109101	0.2115
ENSG00000125998	ENSG00000141579	0.0412
ENSG00000125998	ENSG00000134765	0.0453
ENSG00000125998	ENSG00000134760	0.0594
ENSG00000125998	ENSG00000134757	0.0457
ENSG00000125998	ENSG00000206075	0.0483
ENSG00000125998	ENSG00000197641	0.0355
ENSG00000125998	ENSG00000223573	0.0429
ENSG00000125998	ENSG00000180739	0.0454
ENSG00000125998	ENSG00000105131	0.0489
ENSG00000125998	ENSG00000189001	0.0432
ENSG00000125998	ENSG00000205076	0.0394
ENSG00000125998	ENSG00000124466	0.0411
ENSG00000125998	ENSG00000179846	0.0531
ENSG00000101019	ENSG00000116353	0.0376
ENSG00000101019	ENSG00000162604	0.0451
ENSG00000101019	ENSG00000158864	0.0393
ENSG00000101019	ENSG00000132300	0.0498
ENSG00000101019	ENSG00000131368	0.037
ENSG00000101019	ENSG00000137343	0.0369
ENSG00000101019	ENSG00000176102	0.0752
ENSG00000101019	ENSG00000111605	0.0453
ENSG00000101019	ENSG00000180357	0.0371
ENSG00000101019	ENSG00000140463	0.0398
ENSG00000101019	ENSG00000103423	0.0608
ENSG00000101019	ENSG00000136450	0.0524
ENSG00000101019	ENSG00000141425	0.064
ENSG00000101019	ENSG00000101365	0.0503
ENSG00000125965	ENSG00000196639	0.0359
ENSG00000125965	ENSG00000149948	0.0352
ENSG00000126001	ENSG00000154222	0.0426
ENSG00000126001	ENSG00000131778	0.0385
ENSG00000126001	ENSG00000185621	0.0361
ENSG00000126001	ENSG00000070814	0.0398
ENSG00000126001	ENSG00000204371	0.05
ENSG00000126001	ENSG00000070047	0.0472
ENSG00000126001	ENSG00000214753	0.0358
ENSG00000126001	ENSG00000137497	0.0664
ENSG00000126001	ENSG00000110274	0.0364
ENSG00000126001	ENSG00000177084	0.0494
ENSG00000126001	ENSG00000072121	0.0398
ENSG00000126001	ENSG00000138834	0.0428
ENSG00000126001	ENSG00000169683	0.0423
ENSG00000126001	ENSG00000126005	0.0516
ENSG00000125975	ENSG00000188782	0.0497
ENSG00000125975	ENSG00000121446	0.0362
ENSG00000125975	ENSG00000178395	0.0421
ENSG00000125975	ENSG00000169214	0.0387
ENSG00000125975	ENSG00000241128	0.0663
ENSG00000125975	ENSG00000237524	0.0354
ENSG00000125975	ENSG00000188219	0.0803
ENSG00000125975	ENSG00000174279	0.0526
ENSG00000125975	ENSG00000214681	0.0355
ENSG00000125975	ENSG00000184108	0.0748
ENSG00000125975	ENSG00000166984	0.0351
ENSG00000125975	ENSG00000221900	0.0549
ENSG00000125975	ENSG00000215372	0.0465
ENSG00000125975	ENSG00000171060	0.0435
ENSG00000125975	ENSG00000187791	0.0415
ENSG00000125975	ENSG00000186788	0.0737
ENSG00000125975	ENSG00000181609	0.0499
ENSG00000125975	ENSG00000196119	0.0474
ENSG00000125975	ENSG00000185958	0.0471
ENSG00000125975	ENSG00000180138	0.0642
ENSG00000125975	ENSG00000174450	0.0431
ENSG00000125975	ENSG00000261649	0.0397
ENSG00000125975	ENSG00000140478	0.053
ENSG00000125975	ENSG00000263201	0.0383
ENSG00000125991	ENSG00000116209	0.0558
ENSG00000125991	ENSG00000163479	0.089
ENSG00000125991	ENSG00000143486	0.0518
ENSG00000125991	ENSG00000184924	0.0447
ENSG00000125991	ENSG00000178149	0.0475
ENSG00000125991	ENSG00000172053	0.0488
ENSG00000125991	ENSG00000038002	0.0516
ENSG00000125991	ENSG00000169223	0.0433
ENSG00000125991	ENSG00000204628	0.0465
ENSG00000125991	ENSG00000197858	0.0396
ENSG00000125991	ENSG00000177830	0.075
ENSG00000125991	ENSG00000175390	0.056
ENSG00000125991	ENSG00000254772	0.0521
ENSG00000125991	ENSG00000185475	0.0351
ENSG00000125991	ENSG00000110011	0.0427
ENSG00000125991	ENSG00000172500	0.0391
ENSG00000125991	ENSG00000135506	0.0609
ENSG00000125991	ENSG00000089248	0.1353
ENSG00000125991	ENSG00000089157	0.0365
ENSG00000125991	ENSG00000119655	0.0645
ENSG00000125991	ENSG00000134153	0.0427
ENSG00000125991	ENSG00000166557	0.045
ENSG00000125991	ENSG00000090581	0.0397
ENSG00000125991	ENSG00000149932	0.0521
ENSG00000125991	ENSG00000030582	0.0454
ENSG00000125991	ENSG00000130175	0.1495
ENSG00000125991	ENSG00000104774	0.0584
ENSG00000125991	ENSG00000105202	0.0621
ENSG00000125991	ENSG00000105372	0.0361
ENSG00000125991	ENSG00000125743	0.0598
ENSG00000061656	ENSG00000132906	0.0507
ENSG00000061656	ENSG00000143297	0.0381
ENSG00000061656	ENSG00000164169	0.0428
ENSG00000061656	ENSG00000095794	0.0447
ENSG00000061656	ENSG00000149054	0.037
ENSG00000061656	ENSG00000149506	0.0457
ENSG00000061656	ENSG00000154237	0.0436
ENSG00000061656	ENSG00000048462	0.0421
ENSG00000061656	ENSG00000011478	0.0437
ENSG00000214078	ENSG00000169629	0.0434
ENSG00000214078	ENSG00000020922	0.0403
ENSG00000214078	ENSG00000151773	0.0351
ENSG00000214078	ENSG00000059122	0.0376
ENSG00000214078	ENSG00000108592	0.0388
ENSG00000214078	ENSG00000126001	0.0417
ENSG00000244462	ENSG00000125944	0.0784
ENSG00000244462	ENSG00000163866	0.0407
ENSG00000244462	ENSG00000116560	0.0659
ENSG00000244462	ENSG00000162613	0.0552
ENSG00000244462	ENSG00000213516	0.0789
ENSG00000244462	ENSG00000117505	0.0351
ENSG00000244462	ENSG00000162775	0.0422
ENSG00000244462	ENSG00000143569	0.0475
ENSG00000244462	ENSG00000162702	0.0474
ENSG00000244462	ENSG00000153187	0.0805
ENSG00000244462	ENSG00000226479	0.0424
ENSG00000244462	ENSG00000118246	0.0433
ENSG00000244462	ENSG00000163257	0.0717
ENSG00000244462	ENSG00000164169	0.0355
ENSG00000244462	ENSG00000188996	0.036
ENSG00000244462	ENSG00000112081	0.0973
ENSG00000244462	ENSG00000001167	0.0453
ENSG00000244462	ENSG00000124641	0.043
ENSG00000244462	ENSG00000213079	0.0761
ENSG00000244462	ENSG00000185728	0.0467
ENSG00000244462	ENSG00000205189	0.0478
ENSG00000244462	ENSG00000183808	0.073
ENSG00000244462	ENSG00000198642	0.0642
ENSG00000244462	ENSG00000079332	0.0392
ENSG00000244462	ENSG00000167985	0.0655
ENSG00000244462	ENSG00000173933	0.0612
ENSG00000244462	ENSG00000170903	0.039
ENSG00000244462	ENSG00000139154	0.0379
ENSG00000244462	ENSG00000121390	0.0644
ENSG00000244462	ENSG00000168175	0.0601
ENSG00000244462	ENSG00000119596	0.0701
ENSG00000244462	ENSG00000117899	0.068
ENSG00000244462	ENSG00000010244	0.0774
ENSG00000244462	ENSG00000167258	0.0466
ENSG00000244462	ENSG00000141378	0.0465
ENSG00000244462	ENSG00000101544	0.0644
ENSG00000244462	ENSG00000142039	0.0354
ENSG00000244462	ENSG00000083828	0.0439
ENSG00000244462	ENSG00000215251	0.0648
ENSG00000244462	ENSG00000125812	0.049
ENSG00000244005	ENSG00000123472	0.0641
ENSG00000244005	ENSG00000143374	0.043
ENSG00000244005	ENSG00000074582	0.0351
ENSG00000244005	ENSG00000078070	0.0353
ENSG00000244005	ENSG00000113048	0.0488
ENSG00000244005	ENSG00000164494	0.0451
ENSG00000244005	ENSG00000165688	0.0414
ENSG00000244005	ENSG00000014919	0.0615
ENSG00000244005	ENSG00000142082	0.0396
ENSG00000244005	ENSG00000167792	0.0459
ENSG00000244005	ENSG00000110955	0.0425
ENSG00000244005	ENSG00000123297	0.048
ENSG00000244005	ENSG00000175198	0.0367
ENSG00000244005	ENSG00000103356	0.0413
ENSG00000244005	ENSG00000197912	0.0745
ENSG00000125995	ENSG00000179085	0.1215
ENSG00000125995	ENSG00000143977	0.0707
ENSG00000125995	ENSG00000152082	0.0422
ENSG00000125995	ENSG00000197756	0.0419
ENSG00000125995	ENSG00000172428	0.0866
ENSG00000125995	ENSG00000169020	0.045
ENSG00000125995	ENSG00000145494	0.0911
ENSG00000125995	ENSG00000164405	0.0853
ENSG00000125995	ENSG00000131495	0.0549
ENSG00000125995	ENSG00000145912	0.0568
ENSG00000125995	ENSG00000124733	0.0445
ENSG00000125995	ENSG00000112667	0.0661
ENSG00000125995	ENSG00000112695	0.0534
ENSG00000125995	ENSG00000106153	0.0389
ENSG00000125995	ENSG00000241468	0.055
ENSG00000125995	ENSG00000090266	0.042
ENSG00000125995	ENSG00000165264	0.0597
ENSG00000125995	ENSG00000173915	0.0518
ENSG00000125995	ENSG00000177700	0.0881
ENSG00000125995	ENSG00000166337	0.037
ENSG00000125995	ENSG00000134825	0.0581
ENSG00000125995	ENSG00000176340	0.0481
ENSG00000125995	ENSG00000173113	0.0462
ENSG00000125995	ENSG00000149806	0.0377
ENSG00000125995	ENSG00000175550	0.0415
ENSG00000125995	ENSG00000150779	0.0372
ENSG00000125995	ENSG00000139343	0.0516
ENSG00000125995	ENSG00000167272	0.069
ENSG00000125995	ENSG00000172590	0.0815
ENSG00000125995	ENSG00000129559	0.0634
ENSG00000125995	ENSG00000213741	0.0684
ENSG00000125995	ENSG00000119705	0.088
ENSG00000125995	ENSG00000183648	0.071
ENSG00000125995	ENSG00000140264	0.0467
ENSG00000125995	ENSG00000103363	0.121
ENSG00000125995	ENSG00000166595	0.0497
ENSG00000125995	ENSG00000129235	0.0463
ENSG00000125995	ENSG00000183011	0.092
ENSG00000125995	ENSG00000141552	0.0609
ENSG00000125995	ENSG00000127540	0.0756
ENSG00000125995	ENSG00000174917	0.0508
ENSG00000125995	ENSG00000229833	0.0967
ENSG00000125995	ENSG00000198258	0.105
ENSG00000125995	ENSG00000105669	0.0532
ENSG00000125995	ENSG00000186010	0.0972
ENSG00000125995	ENSG00000125743	0.057
ENSG00000125995	ENSG00000105379	0.0523
ENSG00000131051	ENSG00000221978	0.0367
ENSG00000131051	ENSG00000133226	0.0877
ENSG00000131051	ENSG00000117616	0.1139
ENSG00000131051	ENSG00000116350	0.0496
ENSG00000131051	ENSG00000116754	0.1097
ENSG00000131051	ENSG00000134186	0.0918
ENSG00000131051	ENSG00000197622	0.0423
ENSG00000131051	ENSG00000153187	0.0467
ENSG00000131051	ENSG00000115875	0.0732
ENSG00000131051	ENSG00000116001	0.1253
ENSG00000131051	ENSG00000115524	0.1586
ENSG00000131051	ENSG00000013441	0.0942
ENSG00000131051	ENSG00000003756	0.1075
ENSG00000131051	ENSG00000163660	0.0471
ENSG00000131051	ENSG00000156976	0.041
ENSG00000131051	ENSG00000145348	0.037
ENSG00000131051	ENSG00000062194	0.0793
ENSG00000131051	ENSG00000153914	0.1168
ENSG00000131051	ENSG00000153922	0.0377
ENSG00000131051	ENSG00000145882	0.0397
ENSG00000131051	ENSG00000113240	0.0393
ENSG00000131051	ENSG00000204569	0.0356
ENSG00000131051	ENSG00000198563	0.0375
ENSG00000131051	ENSG00000164548	0.0915
ENSG00000131051	ENSG00000087087	0.0455
ENSG00000131051	ENSG00000146963	0.0483
ENSG00000131051	ENSG00000023041	0.0606
ENSG00000131051	ENSG00000149532	0.0367
ENSG00000131051	ENSG00000149196	0.0399
ENSG00000131051	ENSG00000033030	0.0428
ENSG00000131051	ENSG00000111011	0.1106
ENSG00000131051	ENSG00000134884	0.0431
ENSG00000131051	ENSG00000092199	0.067
ENSG00000131051	ENSG00000100836	0.0361
ENSG00000131051	ENSG00000100941	0.0672
ENSG00000131051	ENSG00000185246	0.0532
ENSG00000131051	ENSG00000100796	0.0438
ENSG00000131051	ENSG00000137817	0.0411
ENSG00000131051	ENSG00000007392	0.0517
ENSG00000131051	ENSG00000167978	0.0404
ENSG00000131051	ENSG00000182149	0.0372
ENSG00000131051	ENSG00000010244	0.0411
ENSG00000131051	ENSG00000108306	0.0353
ENSG00000131051	ENSG00000136450	0.0535
ENSG00000131051	ENSG00000161526	0.0402
ENSG00000131051	ENSG00000161547	0.058
ENSG00000131051	ENSG00000099622	0.041
ENSG00000025293	ENSG00000117481	0.0418
ENSG00000025293	ENSG00000131370	0.0533
ENSG00000025293	ENSG00000164091	0.0384
ENSG00000025293	ENSG00000113448	0.0459
ENSG00000025293	ENSG00000008083	0.0374
ENSG00000025293	ENSG00000010818	0.0777
ENSG00000025293	ENSG00000147526	0.0359
ENSG00000025293	ENSG00000253729	0.0464
ENSG00000025293	ENSG00000178764	0.0779
ENSG00000025293	ENSG00000125482	0.0488
ENSG00000025293	ENSG00000110713	0.0658
ENSG00000025293	ENSG00000170242	0.0438
ENSG00000025293	ENSG00000160584	0.0568
ENSG00000025293	ENSG00000059758	0.0393
ENSG00000025293	ENSG00000104064	0.0564
ENSG00000025293	ENSG00000157450	0.0355
ENSG00000025293	ENSG00000103510	0.0441
ENSG00000025293	ENSG00000167522	0.0588
ENSG00000025293	ENSG00000132383	0.047
ENSG00000025293	ENSG00000008294	0.0485
ENSG00000025293	ENSG00000141568	0.0576
ENSG00000025293	ENSG00000101596	0.0411
ENSG00000171222	ENSG00000225828	0.049
ENSG00000171222	ENSG00000179085	0.0435
ENSG00000171222	ENSG00000158716	0.0371
ENSG00000171222	ENSG00000221821	0.0996
ENSG00000171222	ENSG00000106009	0.038
ENSG00000171222	ENSG00000106400	0.0358
ENSG00000171222	ENSG00000178896	0.0444
ENSG00000171222	ENSG00000170619	0.0351
ENSG00000171222	ENSG00000159884	0.0433
ENSG00000171222	ENSG00000122705	0.0685
ENSG00000171222	ENSG00000107872	0.1644
ENSG00000171222	ENSG00000167770	0.0411
ENSG00000171222	ENSG00000149823	0.0656
ENSG00000171222	ENSG00000174276	0.0804
ENSG00000171222	ENSG00000173465	0.0522
ENSG00000171222	ENSG00000175602	0.0911
ENSG00000171222	ENSG00000246705	0.0384
ENSG00000171222	ENSG00000173141	0.0528
ENSG00000171222	ENSG00000165804	0.0509
ENSG00000171222	ENSG00000168282	0.0515
ENSG00000171222	ENSG00000177971	0.0362
ENSG00000171222	ENSG00000103152	0.0596
ENSG00000171222	ENSG00000086504	0.0442
ENSG00000171222	ENSG00000127580	0.0423
ENSG00000171222	ENSG00000167526	0.0607
ENSG00000171222	ENSG00000204237	0.0443
ENSG00000171222	ENSG00000141933	0.1778
ENSG00000171222	ENSG00000070423	0.0545
ENSG00000171222	ENSG00000125656	0.0365
ENSG00000171222	ENSG00000181029	0.076
ENSG00000171222	ENSG00000133250	0.0541
ENSG00000171222	ENSG00000123144	0.0375
ENSG00000171222	ENSG00000130479	0.0587
ENSG00000171222	ENSG00000130511	0.0358
ENSG00000171222	ENSG00000126254	0.1337
ENSG00000171222	ENSG00000126243	0.0658
ENSG00000171222	ENSG00000128626	0.0616
ENSG00000171222	ENSG00000170604	0.0511
ENSG00000171222	ENSG00000197483	0.0352
ENSG00000171222	ENSG00000261221	0.0424
ENSG00000171222	ENSG00000152475	0.0387
ENSG00000171222	ENSG00000214078	0.0776
ENSG00000088367	ENSG00000196517	0.0416
ENSG00000088367	ENSG00000116005	0.0514
ENSG00000088367	ENSG00000160801	0.0428
ENSG00000088367	ENSG00000109472	0.0351
ENSG00000088367	ENSG00000096092	0.039
ENSG00000088367	ENSG00000120256	0.0382
ENSG00000088367	ENSG00000165633	0.0403
ENSG00000088367	ENSG00000149260	0.0384
ENSG00000088367	ENSG00000152402	0.0385
ENSG00000088367	ENSG00000177875	0.0409
ENSG00000088367	ENSG00000111344	0.0414
ENSG00000088367	ENSG00000129244	0.0462
ENSG00000131043	ENSG00000090432	0.0672
ENSG00000131043	ENSG00000117751	0.0645
ENSG00000131043	ENSG00000143368	0.0399
ENSG00000131043	ENSG00000118960	0.0367
ENSG00000131043	ENSG00000115540	0.0634
ENSG00000131043	ENSG00000126062	0.0644
ENSG00000131043	ENSG00000094880	0.0523
ENSG00000131043	ENSG00000104679	0.0398
ENSG00000131043	ENSG00000185085	0.06
ENSG00000131043	ENSG00000066117	0.0363
ENSG00000131043	ENSG00000005194	0.036
ENSG00000131043	ENSG00000130803	0.0439
ENSG00000131043	ENSG00000105058	0.0555
ENSG00000131043	ENSG00000242372	0.0727
ENSG00000080845	ENSG00000076201	0.0489
ENSG00000080845	ENSG00000159840	0.0391
ENSG00000080845	ENSG00000164970	0.0371
ENSG00000080845	ENSG00000198853	0.0385
ENSG00000080845	ENSG00000084112	0.0412
ENSG00000080845	ENSG00000077235	0.0367
ENSG00000080845	ENSG00000108509	0.046
ENSG00000080845	ENSG00000178951	0.0461
ENSG00000080845	ENSG00000011451	0.0401
ENSG00000080845	ENSG00000104936	0.0426
ENSG00000101335	ENSG00000142798	0.0516
ENSG00000101335	ENSG00000118729	0.0487
ENSG00000101335	ENSG00000187800	0.0441
ENSG00000101335	ENSG00000072163	0.0569
ENSG00000101335	ENSG00000079308	0.0509
ENSG00000101335	ENSG00000163453	0.0607
ENSG00000101335	ENSG00000113140	0.0684
ENSG00000101335	ENSG00000075624	0.1001
ENSG00000101335	ENSG00000127920	0.0776
ENSG00000101335	ENSG00000122786	0.0854
ENSG00000101335	ENSG00000157110	0.0522
ENSG00000101335	ENSG00000198467	0.1284
ENSG00000101335	ENSG00000137076	0.0558
ENSG00000101335	ENSG00000154330	0.0564
ENSG00000101335	ENSG00000107796	0.1724
ENSG00000101335	ENSG00000177697	0.0399
ENSG00000101335	ENSG00000085733	0.0532
ENSG00000101335	ENSG00000149591	0.223
ENSG00000101335	ENSG00000111341	0.0718
ENSG00000101335	ENSG00000174099	0.086
ENSG00000101335	ENSG00000011465	0.0369
ENSG00000101335	ENSG00000140416	0.0649
ENSG00000101335	ENSG00000166831	0.1146
ENSG00000101335	ENSG00000133392	0.2107
ENSG00000101335	ENSG00000140682	0.1134
ENSG00000101335	ENSG00000131471	0.0741
ENSG00000101335	ENSG00000197256	0.0514
ENSG00000101335	ENSG00000130176	0.0616
ENSG00000101335	ENSG00000167641	0.0402
ENSG00000101335	ENSG00000126458	0.0671
ENSG00000101335	ENSG00000125868	0.0738
ENSG00000118707	ENSG00000146232	0.0454
ENSG00000118707	ENSG00000118503	0.0372
ENSG00000118707	ENSG00000087077	0.0473
ENSG00000118707	ENSG00000120889	0.0524
ENSG00000118707	ENSG00000077150	0.0507
ENSG00000118707	ENSG00000139146	0.0459
ENSG00000118707	ENSG00000129474	0.036
ENSG00000118707	ENSG00000166822	0.0425
ENSG00000118707	ENSG00000040633	0.0512
ENSG00000118707	ENSG00000105722	0.0495
ENSG00000118707	ENSG00000177051	0.0457
ENSG00000118707	ENSG00000177732	0.0689
ENSG00000101084	ENSG00000142657	0.0357
ENSG00000101084	ENSG00000116489	0.0409
ENSG00000101084	ENSG00000169230	0.0367
ENSG00000101084	ENSG00000164654	0.0402
ENSG00000101084	ENSG00000100902	0.0415
ENSG00000101084	ENSG00000182117	0.0507
ENSG00000101084	ENSG00000258429	0.0524
ENSG00000101084	ENSG00000181029	0.0418
ENSG00000101082	ENSG00000020633	0.0906
ENSG00000101082	ENSG00000162676	0.0589
ENSG00000101082	ENSG00000134242	0.0898
ENSG00000101082	ENSG00000187862	0.0367
ENSG00000101082	ENSG00000027869	0.1728
ENSG00000101082	ENSG00000198821	0.0831
ENSG00000101082	ENSG00000081237	0.0357
ENSG00000101082	ENSG00000153563	0.106
ENSG00000101082	ENSG00000115085	0.0414
ENSG00000101082	ENSG00000115607	0.0621
ENSG00000101082	ENSG00000115232	0.0552
ENSG00000101082	ENSG00000138378	0.0787
ENSG00000101082	ENSG00000153283	0.0866
ENSG00000101082	ENSG00000181847	0.0537
ENSG00000101082	ENSG00000174946	0.063
ENSG00000101082	ENSG00000138767	0.0504
ENSG00000101082	ENSG00000113263	0.0371
ENSG00000101082	ENSG00000255552	0.0384
ENSG00000101082	ENSG00000171611	0.0385
ENSG00000101082	ENSG00000164674	0.1334
ENSG00000101082	ENSG00000136250	0.0607
ENSG00000101082	ENSG00000211694	0.0646
ENSG00000101082	ENSG00000211753	0.043
ENSG00000101082	ENSG00000135048	0.0358
ENSG00000101082	ENSG00000106948	0.0749
ENSG00000101082	ENSG00000180644	0.0691
ENSG00000101082	ENSG00000013725	0.0417
ENSG00000101082	ENSG00000110448	0.0501
ENSG00000101082	ENSG00000111796	0.0619
ENSG00000101082	ENSG00000213809	0.0375
ENSG00000101082	ENSG00000183542	0.0459
ENSG00000101082	ENSG00000100453	0.0971
ENSG00000101082	ENSG00000173762	0.1105
ENSG00000101082	ENSG00000197540	0.0408
ENSG00000101082	ENSG00000196684	0.0547
ENSG00000101082	ENSG00000011590	0.0431
ENSG00000101082	ENSG00000189013	0.0915
ENSG00000101082	ENSG00000189430	0.0381
ENSG00000101079	ENSG00000180287	0.0364
ENSG00000101079	ENSG00000153253	0.0356
ENSG00000101079	ENSG00000131374	0.0627
ENSG00000101079	ENSG00000161203	0.048
ENSG00000101079	ENSG00000204371	0.0508
ENSG00000101079	ENSG00000096092	0.0641
ENSG00000101079	ENSG00000164946	0.0392
ENSG00000101079	ENSG00000005810	0.0358
ENSG00000101079	ENSG00000128881	0.0355
ENSG00000149636	ENSG00000076003	0.061
ENSG00000149636	ENSG00000070950	0.0376
ENSG00000149636	ENSG00000073111	0.05
ENSG00000149636	ENSG00000163781	0.0362
ENSG00000149636	ENSG00000163918	0.0381
ENSG00000149636	ENSG00000049541	0.0429
ENSG00000149636	ENSG00000166508	0.0366
ENSG00000149636	ENSG00000160949	0.0445
ENSG00000149636	ENSG00000086102	0.0464
ENSG00000149636	ENSG00000165244	0.0361
ENSG00000149636	ENSG00000148229	0.0474
ENSG00000149636	ENSG00000168496	0.0642
ENSG00000149636	ENSG00000014138	0.0536
ENSG00000149636	ENSG00000120647	0.0426
ENSG00000149636	ENSG00000161800	0.0486
ENSG00000149636	ENSG00000111445	0.0539
ENSG00000149636	ENSG00000184445	0.0788
ENSG00000149636	ENSG00000151849	0.0491
ENSG00000149636	ENSG00000187790	0.0363
ENSG00000149636	ENSG00000174442	0.039
ENSG00000149636	ENSG00000140525	0.0483
ENSG00000149636	ENSG00000127586	0.0353
ENSG00000149636	ENSG00000162062	0.049
ENSG00000149636	ENSG00000175643	0.0371
ENSG00000149636	ENSG00000079616	0.051
ENSG00000149636	ENSG00000167670	0.0717
ENSG00000149636	ENSG00000101003	0.0417
ENSG00000149636	ENSG00000101412	0.0368
ENSG00000149639	ENSG00000136068	0.0385
ENSG00000149639	ENSG00000155111	0.036
ENSG00000149639	ENSG00000122863	0.0625
ENSG00000149639	ENSG00000107779	0.0367
ENSG00000149639	ENSG00000118058	0.0403
ENSG00000149639	ENSG00000140577	0.0361
ENSG00000149639	ENSG00000109089	0.0449
ENSG00000149639	ENSG00000198646	0.0361
ENSG00000149639	ENSG00000149636	0.0402
ENSG00000101342	ENSG00000037637	0.0392
ENSG00000101342	ENSG00000081320	0.0663
ENSG00000101342	ENSG00000068745	0.0384
ENSG00000101342	ENSG00000163659	0.0408
ENSG00000101342	ENSG00000077684	0.0575
ENSG00000101342	ENSG00000118689	0.0464
ENSG00000101342	ENSG00000154359	0.0637
ENSG00000101342	ENSG00000107372	0.0835
ENSG00000101342	ENSG00000196371	0.0496
ENSG00000101342	ENSG00000170581	0.0442
ENSG00000101342	ENSG00000172349	0.0472
ENSG00000101347	ENSG00000168890	0.037
ENSG00000101347	ENSG00000138356	0.0785
ENSG00000101347	ENSG00000196616	0.0437
ENSG00000101347	ENSG00000096060	0.0397
ENSG00000101347	ENSG00000112576	0.0455
ENSG00000101347	ENSG00000196569	0.0463
ENSG00000101347	ENSG00000048740	0.0398
ENSG00000101347	ENSG00000122870	0.0629
ENSG00000101347	ENSG00000177575	0.0419
ENSG00000101347	ENSG00000185432	0.0537
ENSG00000101347	ENSG00000047346	0.0359
ENSG00000101347	ENSG00000136436	0.0579
ENSG00000101347	ENSG00000108604	0.0502
ENSG00000101347	ENSG00000124440	0.0374
ENSG00000101347	ENSG00000101342	0.4077
ENSG00000080839	ENSG00000092853	0.044
ENSG00000080839	ENSG00000135913	0.0353
ENSG00000080839	ENSG00000109685	0.0366
ENSG00000080839	ENSG00000146263	0.0476
ENSG00000080839	ENSG00000105866	0.042
ENSG00000080839	ENSG00000165244	0.0416
ENSG00000080839	ENSG00000119969	0.0436
ENSG00000080839	ENSG00000120029	0.0368
ENSG00000080839	ENSG00000198056	0.0671
ENSG00000080839	ENSG00000184445	0.0395
ENSG00000080839	ENSG00000132953	0.076
ENSG00000080839	ENSG00000092470	0.0813
ENSG00000080839	ENSG00000168411	0.0363
ENSG00000080839	ENSG00000130816	0.042
ENSG00000080839	ENSG00000249115	0.0375
ENSG00000101353	ENSG00000244219	0.0456
ENSG00000101353	ENSG00000197776	0.0528
ENSG00000101353	ENSG00000205309	0.0354
ENSG00000101353	ENSG00000177025	0.0432
ENSG00000118705	ENSG00000127463	0.0371
ENSG00000118705	ENSG00000244038	0.1442
ENSG00000118705	ENSG00000116209	0.0654
ENSG00000118705	ENSG00000162736	0.0626
ENSG00000118705	ENSG00000143870	0.0693
ENSG00000118705	ENSG00000068912	0.0472
ENSG00000118705	ENSG00000138448	0.0397
ENSG00000118705	ENSG00000170266	0.0414
ENSG00000118705	ENSG00000163902	0.0905
ENSG00000118705	ENSG00000214160	0.04
ENSG00000118705	ENSG00000120725	0.0825
ENSG00000118705	ENSG00000169223	0.1285
ENSG00000118705	ENSG00000127022	0.0408
ENSG00000118705	ENSG00000071462	0.0397
ENSG00000118705	ENSG00000128595	0.0541
ENSG00000118705	ENSG00000197858	0.0453
ENSG00000118705	ENSG00000165282	0.0465
ENSG00000118705	ENSG00000023318	0.0652
ENSG00000118705	ENSG00000150093	0.0417
ENSG00000118705	ENSG00000070081	0.0532
ENSG00000118705	ENSG00000089597	0.1062
ENSG00000118705	ENSG00000254986	0.0369
ENSG00000118705	ENSG00000134910	0.0799
ENSG00000118705	ENSG00000134285	0.0507
ENSG00000118705	ENSG00000135506	0.0897
ENSG00000118705	ENSG00000135677	0.0517
ENSG00000118705	ENSG00000125304	0.0725
ENSG00000118705	ENSG00000185896	0.0484
ENSG00000118705	ENSG00000129562	0.0407
ENSG00000118705	ENSG00000100926	0.0378
ENSG00000118705	ENSG00000170348	0.0692
ENSG00000118705	ENSG00000134153	0.0701
ENSG00000118705	ENSG00000167004	0.1266
ENSG00000118705	ENSG00000090863	0.0599
ENSG00000118705	ENSG00000129255	0.0435
ENSG00000118705	ENSG00000087111	0.0565
ENSG00000118705	ENSG00000185624	0.0741
ENSG00000118705	ENSG00000074695	0.0586
ENSG00000118705	ENSG00000105669	0.0759
ENSG00000118705	ENSG00000105677	0.0371
ENSG00000118705	ENSG00000101294	0.0403
ENSG00000118705	ENSG00000125991	0.045
ENSG00000118702	ENSG00000180999	0.044
ENSG00000118702	ENSG00000171540	0.1329
ENSG00000118702	ENSG00000180053	0.0834
ENSG00000118702	ENSG00000169840	0.2361
ENSG00000118702	ENSG00000159248	0.0949
ENSG00000118702	ENSG00000263155	0.0353
ENSG00000118702	ENSG00000138622	0.0388
ENSG00000118702	ENSG00000169181	0.0483
ENSG00000118702	ENSG00000105251	0.055
ENSG00000118702	ENSG00000105697	0.0567
ENSG00000118702	ENSG00000101200	0.047
ENSG00000101363	ENSG00000241685	0.0393
ENSG00000101363	ENSG00000100462	0.0416
ENSG00000197122	ENSG00000182749	0.0377
ENSG00000197122	ENSG00000134072	0.0632
ENSG00000197122	ENSG00000106605	0.0379
ENSG00000197122	ENSG00000136830	0.0523
ENSG00000197122	ENSG00000177106	0.0362
ENSG00000197122	ENSG00000198561	0.0421
ENSG00000197122	ENSG00000165929	0.0414
ENSG00000197122	ENSG00000101363	0.1998
ENSG00000166619	ENSG00000084090	0.0631
ENSG00000166619	ENSG00000135902	0.0417
ENSG00000166619	ENSG00000196811	0.0449
ENSG00000166619	ENSG00000129152	0.0381
ENSG00000166619	ENSG00000149091	0.0361
ENSG00000166619	ENSG00000253719	0.0467
ENSG00000166619	ENSG00000198668	0.0603
ENSG00000166619	ENSG00000078328	0.0452
ENSG00000166619	ENSG00000206422	0.0901
ENSG00000053438	ENSG00000134200	0.0365
ENSG00000053438	ENSG00000115138	0.0438
ENSG00000053438	ENSG00000138083	0.053
ENSG00000053438	ENSG00000177519	0.0352
ENSG00000053438	ENSG00000164076	0.0491
ENSG00000053438	ENSG00000064835	0.043
ENSG00000053438	ENSG00000144834	0.0468
ENSG00000053438	ENSG00000106128	0.0871
ENSG00000053438	ENSG00000224940	0.0394
ENSG00000053438	ENSG00000107187	0.0369
ENSG00000053438	ENSG00000186188	0.0536
ENSG00000053438	ENSG00000120049	0.0719
ENSG00000053438	ENSG00000059915	0.0623
ENSG00000053438	ENSG00000130643	0.0414
ENSG00000053438	ENSG00000041515	0.0495
ENSG00000053438	ENSG00000176165	0.045
ENSG00000053438	ENSG00000172137	0.0438
ENSG00000053438	ENSG00000131771	0.0617
ENSG00000053438	ENSG00000108960	0.0684
ENSG00000053438	ENSG00000136487	0.0406
ENSG00000053438	ENSG00000177511	0.0376
ENSG00000053438	ENSG00000166619	0.2101
ENSG00000132792	ENSG00000090273	0.0734
ENSG00000132792	ENSG00000175193	0.0433
ENSG00000132792	ENSG00000104299	0.0352
ENSG00000132792	ENSG00000165916	0.0476
ENSG00000132792	ENSG00000111237	0.0401
ENSG00000132792	ENSG00000100749	0.0353
ENSG00000132792	ENSG00000141076	0.0361
ENSG00000132792	ENSG00000065427	0.0512
ENSG00000132792	ENSG00000109111	0.0501
ENSG00000132821	ENSG00000221986	0.0486
ENSG00000132821	ENSG00000140506	0.0404
ENSG00000132821	ENSG00000105251	0.042
ENSG00000101407	ENSG00000010165	0.0429
ENSG00000101407	ENSG00000163946	0.0352
ENSG00000101407	ENSG00000112584	0.0677
ENSG00000101407	ENSG00000136270	0.0361
ENSG00000101407	ENSG00000151445	0.0362
ENSG00000101407	ENSG00000141219	0.0351
ENSG00000101413	ENSG00000112062	0.0522
ENSG00000101413	ENSG00000066651	0.0477
ENSG00000101413	ENSG00000106608	0.0465
ENSG00000101413	ENSG00000146963	0.0489
ENSG00000101413	ENSG00000148120	0.0381
ENSG00000101413	ENSG00000123200	0.0523
ENSG00000101413	ENSG00000119650	0.0378
ENSG00000101413	ENSG00000083838	0.0401
ENSG00000101413	ENSG00000101407	0.0735
ENSG00000198959	ENSG00000162458	0.0405
ENSG00000198959	ENSG00000116016	0.0815
ENSG00000198959	ENSG00000115414	0.0401
ENSG00000198959	ENSG00000077092	0.0503
ENSG00000198959	ENSG00000162267	0.0389
ENSG00000198959	ENSG00000047457	0.0447
ENSG00000198959	ENSG00000205403	0.041
ENSG00000198959	ENSG00000164867	0.0421
ENSG00000198959	ENSG00000104368	0.038
ENSG00000198959	ENSG00000213694	0.0489
ENSG00000198959	ENSG00000134470	0.039
ENSG00000198959	ENSG00000185532	0.0353
ENSG00000198959	ENSG00000072952	0.0449
ENSG00000198959	ENSG00000137507	0.0554
ENSG00000198959	ENSG00000082175	0.0382
ENSG00000198959	ENSG00000175899	0.0692
ENSG00000198959	ENSG00000139211	0.0443
ENSG00000198959	ENSG00000175183	0.0425
ENSG00000198959	ENSG00000102755	0.0433
ENSG00000198959	ENSG00000213853	0.036
ENSG00000198959	ENSG00000077238	0.0411
ENSG00000198959	ENSG00000167874	0.0377
ENSG00000198959	ENSG00000141753	0.0352
ENSG00000198959	ENSG00000004776	0.0473
ENSG00000149633	ENSG00000084636	0.0438
ENSG00000149633	ENSG00000142920	0.0457
ENSG00000149633	ENSG00000134369	0.0526
ENSG00000149633	ENSG00000143850	0.0432
ENSG00000149633	ENSG00000144857	0.0532
ENSG00000149633	ENSG00000121871	0.0494
ENSG00000149633	ENSG00000164877	0.0354
ENSG00000149633	ENSG00000106809	0.0506
ENSG00000149633	ENSG00000165424	0.0431
ENSG00000149633	ENSG00000110076	0.0439
ENSG00000149633	ENSG00000100767	0.0562
ENSG00000149633	ENSG00000214575	0.0519
ENSG00000149633	ENSG00000156218	0.037
ENSG00000149633	ENSG00000126603	0.0482
ENSG00000149633	ENSG00000149451	0.0397
ENSG00000101425	ENSG00000164047	0.0447
ENSG00000101425	ENSG00000258227	0.0536
ENSG00000101425	ENSG00000164821	0.0521
ENSG00000101425	ENSG00000240247	0.1054
ENSG00000101425	ENSG00000134827	0.0657
ENSG00000101425	ENSG00000149516	0.1467
ENSG00000101425	ENSG00000118113	0.17
ENSG00000101425	ENSG00000169397	0.0938
ENSG00000101425	ENSG00000092067	0.1403
ENSG00000101425	ENSG00000121053	0.0378
ENSG00000101425	ENSG00000005381	0.093
ENSG00000101425	ENSG00000242550	0.0398
ENSG00000101425	ENSG00000172232	0.0628
ENSG00000101425	ENSG00000186529	0.0609
ENSG00000101425	ENSG00000124469	0.2661
ENSG00000101425	ENSG00000008438	0.0488
ENSG00000101425	ENSG00000189068	0.0692
ENSG00000101425	ENSG00000248385	0.0507
ENSG00000129988	ENSG00000132693	0.036
ENSG00000129988	ENSG00000117594	0.0379
ENSG00000129988	ENSG00000047457	0.0404
ENSG00000129988	ENSG00000126545	0.0617
ENSG00000129988	ENSG00000113600	0.035
ENSG00000129988	ENSG00000174697	0.0442
ENSG00000129988	ENSG00000134339	0.0951
ENSG00000129988	ENSG00000017427	0.0507
ENSG00000129988	ENSG00000158104	0.0377
ENSG00000129988	ENSG00000257017	0.0932
ENSG00000129988	ENSG00000130173	0.035
ENSG00000170471	ENSG00000198793	0.0481
ENSG00000170471	ENSG00000133059	0.0394
ENSG00000170471	ENSG00000118873	0.0383
ENSG00000170471	ENSG00000143970	0.0624
ENSG00000170471	ENSG00000153827	0.0376
ENSG00000170471	ENSG00000145041	0.0351
ENSG00000170471	ENSG00000082701	0.0355
ENSG00000170471	ENSG00000165671	0.0445
ENSG00000170471	ENSG00000107862	0.0401
ENSG00000170471	ENSG00000110066	0.0546
ENSG00000170471	ENSG00000119682	0.0432
ENSG00000170471	ENSG00000011114	0.0352
ENSG00000170471	ENSG00000159459	0.0415
ENSG00000170471	ENSG00000074603	0.0416
ENSG00000170471	ENSG00000125107	0.0398
ENSG00000170471	ENSG00000007168	0.0386
ENSG00000170471	ENSG00000153339	0.0419
ENSG00000182035	ENSG00000183682	0.0738
ENSG00000182035	ENSG00000250719	0.0686
ENSG00000182035	ENSG00000197591	0.0352
ENSG00000182035	ENSG00000157884	0.0596
ENSG00000182035	ENSG00000173699	0.0454
ENSG00000182035	ENSG00000184345	0.0398
ENSG00000182035	ENSG00000214681	0.0355
ENSG00000182035	ENSG00000180697	0.0524
ENSG00000182035	ENSG00000179407	0.0605
ENSG00000182035	ENSG00000250803	0.0571
ENSG00000182035	ENSG00000243729	0.036
ENSG00000182035	ENSG00000204688	0.0575
ENSG00000182035	ENSG00000175877	0.0399
ENSG00000182035	ENSG00000175097	0.081
ENSG00000182035	ENSG00000204979	0.0457
ENSG00000182035	ENSG00000175513	0.049
ENSG00000182035	ENSG00000180219	0.0391
ENSG00000182035	ENSG00000185974	0.0636
ENSG00000182035	ENSG00000173464	0.0402
ENSG00000182035	ENSG00000166069	0.0476
ENSG00000182035	ENSG00000166152	0.0366
ENSG00000182035	ENSG00000177558	0.0405
ENSG00000182035	ENSG00000186838	0.0631
ENSG00000182035	ENSG00000174562	0.0361
ENSG00000182035	ENSG00000198326	0.0623
ENSG00000182035	ENSG00000125888	0.0453
ENSG00000182035	ENSG00000125815	0.0358
ENSG00000182035	ENSG00000131059	0.0389
ENSG00000124143	ENSG00000134258	0.0412
ENSG00000124143	ENSG00000163141	0.0757
ENSG00000124143	ENSG00000143578	0.037
ENSG00000124143	ENSG00000132677	0.0611
ENSG00000124143	ENSG00000143217	0.035
ENSG00000124143	ENSG00000214711	0.0492
ENSG00000124143	ENSG00000155269	0.0679
ENSG00000124143	ENSG00000204618	0.0375
ENSG00000124143	ENSG00000124664	0.0547
ENSG00000124143	ENSG00000008196	0.0659
ENSG00000124143	ENSG00000118513	0.047
ENSG00000124143	ENSG00000183742	0.048
ENSG00000124143	ENSG00000132746	0.0621
ENSG00000124143	ENSG00000139865	0.1097
ENSG00000124143	ENSG00000162069	0.0578
ENSG00000124143	ENSG00000189051	0.0512
ENSG00000124143	ENSG00000141527	0.0524
ENSG00000124143	ENSG00000174788	0.0435
ENSG00000124143	ENSG00000131126	0.0555
ENSG00000124143	ENSG00000131037	0.061
ENSG00000101438	ENSG00000248485	0.0816
ENSG00000101438	ENSG00000008118	0.0358
ENSG00000101438	ENSG00000144227	0.0442
ENSG00000101438	ENSG00000128683	0.1086
ENSG00000101438	ENSG00000144355	0.039
ENSG00000101438	ENSG00000217236	0.0622
ENSG00000101438	ENSG00000174948	0.0517
ENSG00000101438	ENSG00000152595	0.0364
ENSG00000101438	ENSG00000113327	0.0539
ENSG00000101438	ENSG00000122584	0.0445
ENSG00000101438	ENSG00000006128	0.04
ENSG00000101438	ENSG00000189056	0.0479
ENSG00000101438	ENSG00000120903	0.0468
ENSG00000101438	ENSG00000168081	0.0742
ENSG00000101438	ENSG00000177182	0.0388
ENSG00000101438	ENSG00000136750	0.4614
ENSG00000101438	ENSG00000187122	0.0371
ENSG00000101438	ENSG00000156395	0.0469
ENSG00000101438	ENSG00000129159	0.0359
ENSG00000101438	ENSG00000165970	0.1
ENSG00000101438	ENSG00000110675	0.0618
ENSG00000101438	ENSG00000111218	0.043
ENSG00000101438	ENSG00000166006	0.0401
ENSG00000101438	ENSG00000166111	0.0573
ENSG00000101438	ENSG00000089116	0.0624
ENSG00000101438	ENSG00000215475	0.0812
ENSG00000101438	ENSG00000127588	0.0856
ENSG00000101438	ENSG00000006116	0.0531
ENSG00000101438	ENSG00000170049	0.0362
ENSG00000101438	ENSG00000063015	0.0893
ENSG00000101438	ENSG00000141404	0.0366
ENSG00000101438	ENSG00000220008	0.0437
ENSG00000101438	ENSG00000105143	0.0389
ENSG00000101438	ENSG00000126583	0.0508
ENSG00000101438	ENSG00000268182	0.053
ENSG00000101438	ENSG00000215397	0.0509
ENSG00000101438	ENSG00000125869	0.0423
ENSG00000101438	ENSG00000132671	0.0419
ENSG00000101442	ENSG00000161542	0.0418
ENSG00000101442	ENSG00000101391	0.0416
ENSG00000101445	ENSG00000116852	0.038
ENSG00000101445	ENSG00000143772	0.0562
ENSG00000101445	ENSG00000145990	0.07
ENSG00000101445	ENSG00000122545	0.0361
ENSG00000101445	ENSG00000160991	0.0854
ENSG00000101445	ENSG00000186642	0.0827
ENSG00000101445	ENSG00000272636	0.0428
ENSG00000101445	ENSG00000179314	0.0628
ENSG00000101445	ENSG00000129968	0.0367
ENSG00000101445	ENSG00000104967	0.098
ENSG00000101445	ENSG00000101265	0.0353
ENSG00000101447	ENSG00000143995	0.0397
ENSG00000101447	ENSG00000175084	0.0412
ENSG00000101447	ENSG00000172403	0.0564
ENSG00000101447	ENSG00000137124	0.0556
ENSG00000101447	ENSG00000106799	0.0703
ENSG00000101447	ENSG00000148357	0.0478
ENSG00000101447	ENSG00000211455	0.0616
ENSG00000101447	ENSG00000166923	0.0506
ENSG00000101447	ENSG00000103241	0.0434
ENSG00000101452	ENSG00000171793	0.0523
ENSG00000101452	ENSG00000136631	0.0448
ENSG00000101452	ENSG00000168016	0.0398
ENSG00000101452	ENSG00000145725	0.0361
ENSG00000101452	ENSG00000128513	0.0366
ENSG00000101452	ENSG00000110497	0.0412
ENSG00000101452	ENSG00000179476	0.0425
ENSG00000101452	ENSG00000179922	0.0941
ENSG00000101452	ENSG00000101447	0.3391
ENSG00000204103	ENSG00000162783	0.0659
ENSG00000204103	ENSG00000116903	0.065
ENSG00000204103	ENSG00000143878	0.0362
ENSG00000204103	ENSG00000163823	0.0811
ENSG00000204103	ENSG00000004399	0.0445
ENSG00000204103	ENSG00000137462	0.0359
ENSG00000204103	ENSG00000146192	0.0359
ENSG00000204103	ENSG00000164442	0.0358
ENSG00000204103	ENSG00000128604	0.0368
ENSG00000204103	ENSG00000183779	0.0758
ENSG00000204103	ENSG00000019549	0.0661
ENSG00000204103	ENSG00000104447	0.0438
ENSG00000204103	ENSG00000155926	0.0637
ENSG00000204103	ENSG00000092068	0.0453
ENSG00000204103	ENSG00000185650	0.0447
ENSG00000204103	ENSG00000170054	0.035
ENSG00000204103	ENSG00000248905	0.0369
ENSG00000204103	ENSG00000178573	0.0712
ENSG00000204103	ENSG00000184060	0.0487
ENSG00000204103	ENSG00000166289	0.0474
ENSG00000204103	ENSG00000132669	0.0389
ENSG00000198900	ENSG00000163877	0.0363
ENSG00000198900	ENSG00000117139	0.0378
ENSG00000198900	ENSG00000180667	0.0523
ENSG00000198900	ENSG00000164134	0.0514
ENSG00000198900	ENSG00000153147	0.0382
ENSG00000198900	ENSG00000153922	0.0393
ENSG00000198900	ENSG00000145860	0.0401
ENSG00000198900	ENSG00000124789	0.0431
ENSG00000198900	ENSG00000005483	0.0373
ENSG00000198900	ENSG00000130227	0.0373
ENSG00000198900	ENSG00000107164	0.0365
ENSG00000198900	ENSG00000110713	0.0399
ENSG00000198900	ENSG00000090061	0.0683
ENSG00000198900	ENSG00000040633	0.0478
ENSG00000124181	ENSG00000142733	0.0461
ENSG00000124181	ENSG00000118292	0.0363
ENSG00000124181	ENSG00000163872	0.0395
ENSG00000124181	ENSG00000107281	0.0411
ENSG00000124181	ENSG00000176986	0.0361
ENSG00000124181	ENSG00000135473	0.0597
ENSG00000124181	ENSG00000178498	0.0537
ENSG00000124181	ENSG00000159433	0.0415
ENSG00000124181	ENSG00000179111	0.0394
ENSG00000124181	ENSG00000141696	0.0362
ENSG00000124181	ENSG00000177728	0.0462
ENSG00000124181	ENSG00000063244	0.0368
ENSG00000174306	ENSG00000116194	0.039
ENSG00000174306	ENSG00000143842	0.0441
ENSG00000174306	ENSG00000153207	0.0401
ENSG00000174306	ENSG00000157150	0.0385
ENSG00000174306	ENSG00000131386	0.0384
ENSG00000174306	ENSG00000168309	0.0362
ENSG00000174306	ENSG00000163884	0.0714
ENSG00000174306	ENSG00000048342	0.0364
ENSG00000174306	ENSG00000163697	0.041
ENSG00000174306	ENSG00000197894	0.0373
ENSG00000174306	ENSG00000198663	0.0384
ENSG00000174306	ENSG00000107185	0.0439
ENSG00000174306	ENSG00000109906	0.1049
ENSG00000174306	ENSG00000185432	0.0478
ENSG00000174306	ENSG00000175970	0.068
ENSG00000174306	ENSG00000102547	0.0594
ENSG00000174306	ENSG00000177200	0.0456
ENSG00000174306	ENSG00000007202	0.0457
ENSG00000174306	ENSG00000152217	0.0364
ENSG00000174306	ENSG00000124440	0.0636
ENSG00000174306	ENSG00000124181	0.1585
ENSG00000132793	ENSG00000163482	0.0361
ENSG00000132793	ENSG00000168306	0.0384
ENSG00000132793	ENSG00000085733	0.0452
ENSG00000132793	ENSG00000166888	0.0361
ENSG00000132793	ENSG00000186204	0.0381
ENSG00000132793	ENSG00000149451	0.0375
ENSG00000132793	ENSG00000124181	0.0794
ENSG00000183798	ENSG00000171819	0.0508
ENSG00000183798	ENSG00000163873	0.035
ENSG00000183798	ENSG00000117394	0.0593
ENSG00000183798	ENSG00000158887	0.0374
ENSG00000183798	ENSG00000082684	0.0746
ENSG00000183798	ENSG00000214402	0.0612
ENSG00000183798	ENSG00000054179	0.0815
ENSG00000183798	ENSG00000138316	0.0359
ENSG00000183798	ENSG00000120057	0.0577
ENSG00000183798	ENSG00000188487	0.0443
ENSG00000183798	ENSG00000065361	0.039
ENSG00000183798	ENSG00000181234	0.0516
ENSG00000183798	ENSG00000186047	0.0407
ENSG00000183798	ENSG00000128849	0.0432
ENSG00000183798	ENSG00000005513	0.0559
ENSG00000183798	ENSG00000188803	0.0496
ENSG00000183798	ENSG00000064300	0.0394
ENSG00000183798	ENSG00000167614	0.0383
ENSG00000124177	ENSG00000146463	0.0545
ENSG00000124177	ENSG00000079335	0.035
ENSG00000124177	ENSG00000025156	0.0489
ENSG00000124177	ENSG00000107882	0.0357
ENSG00000124177	ENSG00000135365	0.0367
ENSG00000124177	ENSG00000110075	0.0423
ENSG00000124177	ENSG00000184384	0.04
ENSG00000124177	ENSG00000118058	0.0542
ENSG00000124177	ENSG00000066739	0.0384
ENSG00000124177	ENSG00000128731	0.0441
ENSG00000124177	ENSG00000198265	0.0404
ENSG00000124177	ENSG00000171634	0.0384
ENSG00000196090	ENSG00000163873	0.1208
ENSG00000196090	ENSG00000136535	0.0408
ENSG00000196090	ENSG00000144285	0.0532
ENSG00000196090	ENSG00000172318	0.0356
ENSG00000196090	ENSG00000217236	0.0413
ENSG00000196090	ENSG00000178568	0.0656
ENSG00000196090	ENSG00000174453	0.0485
ENSG00000196090	ENSG00000114805	0.0468
ENSG00000196090	ENSG00000157005	0.0369
ENSG00000196090	ENSG00000169676	0.0673
ENSG00000196090	ENSG00000179603	0.0415
ENSG00000196090	ENSG00000156687	0.0431
ENSG00000196090	ENSG00000104490	0.0387
ENSG00000196090	ENSG00000148219	0.0395
ENSG00000196090	ENSG00000106689	0.0358
ENSG00000196090	ENSG00000136750	0.04
ENSG00000196090	ENSG00000150275	0.0601
ENSG00000196090	ENSG00000165973	0.0356
ENSG00000196090	ENSG00000134569	0.0473
ENSG00000196090	ENSG00000168959	0.0449
ENSG00000196090	ENSG00000165323	0.0388
ENSG00000196090	ENSG00000149972	0.04
ENSG00000196090	ENSG00000139155	0.0445
ENSG00000196090	ENSG00000135426	0.0488
ENSG00000196090	ENSG00000156076	0.0377
ENSG00000196090	ENSG00000166006	0.0364
ENSG00000196090	ENSG00000151952	0.063
ENSG00000196090	ENSG00000178235	0.0546
ENSG00000196090	ENSG00000041515	0.0609
ENSG00000196090	ENSG00000167178	0.0416
ENSG00000196090	ENSG00000103316	0.0505
ENSG00000196090	ENSG00000182601	0.0623
ENSG00000196090	ENSG00000149927	0.0352
ENSG00000196090	ENSG00000075429	0.036
ENSG00000196090	ENSG00000170579	0.0568
ENSG00000196090	ENSG00000130287	0.0436
ENSG00000124193	ENSG00000127483	0.0581
ENSG00000124193	ENSG00000116560	0.1112
ENSG00000124193	ENSG00000132773	0.0417
ENSG00000124193	ENSG00000159445	0.0526
ENSG00000124193	ENSG00000176444	0.0771
ENSG00000124193	ENSG00000185220	0.0414
ENSG00000124193	ENSG00000115875	0.1831
ENSG00000124193	ENSG00000116001	0.076
ENSG00000124193	ENSG00000115524	0.0362
ENSG00000124193	ENSG00000170364	0.0406
ENSG00000124193	ENSG00000003756	0.0528
ENSG00000124193	ENSG00000176142	0.0482
ENSG00000124193	ENSG00000153914	0.0647
ENSG00000124193	ENSG00000031003	0.0467
ENSG00000124193	ENSG00000137275	0.0364
ENSG00000124193	ENSG00000112081	0.083
ENSG00000124193	ENSG00000029363	0.0669
ENSG00000124193	ENSG00000164548	0.1463
ENSG00000124193	ENSG00000087087	0.0709
ENSG00000124193	ENSG00000185728	0.0411
ENSG00000124193	ENSG00000120616	0.0531
ENSG00000124193	ENSG00000051009	0.0523
ENSG00000124193	ENSG00000149532	0.0635
ENSG00000124193	ENSG00000162231	0.0595
ENSG00000124193	ENSG00000168066	0.055
ENSG00000124193	ENSG00000100650	0.1149
ENSG00000124193	ENSG00000100664	0.0688
ENSG00000124193	ENSG00000108654	0.0497
ENSG00000124193	ENSG00000161547	0.0975
ENSG00000124193	ENSG00000105127	0.0473
ENSG00000124193	ENSG00000101361	0.0369
ENSG00000124193	ENSG00000131051	0.0978
ENSG00000185513	ENSG00000143630	0.0525
ENSG00000185513	ENSG00000143224	0.038
ENSG00000185513	ENSG00000164663	0.0411
ENSG00000185513	ENSG00000165113	0.0393
ENSG00000185513	ENSG00000075826	0.0385
ENSG00000185513	ENSG00000110844	0.0508
ENSG00000185513	ENSG00000235194	0.0421
ENSG00000185513	ENSG00000103091	0.0413
ENSG00000185513	ENSG00000108773	0.0413
ENSG00000185513	ENSG00000166704	0.0369
ENSG00000101049	ENSG00000091513	0.0615
ENSG00000101049	ENSG00000134962	0.0767
ENSG00000101049	ENSG00000066230	0.0502
ENSG00000101049	ENSG00000262179	0.044
ENSG00000101049	ENSG00000015520	0.0421
ENSG00000101049	ENSG00000166391	0.0665
ENSG00000101049	ENSG00000151365	0.0959
ENSG00000101049	ENSG00000137713	0.0455
ENSG00000101049	ENSG00000008323	0.0391
ENSG00000101049	ENSG00000091262	0.0379
ENSG00000101049	ENSG00000103375	0.0381
ENSG00000101049	ENSG00000130173	0.0718
ENSG00000101052	ENSG00000143368	0.0393
ENSG00000101052	ENSG00000132950	0.0377
ENSG00000101057	ENSG00000007968	0.0985
ENSG00000101057	ENSG00000092853	0.0462
ENSG00000101057	ENSG00000085840	0.0628
ENSG00000101057	ENSG00000117322	0.0576
ENSG00000101057	ENSG00000143476	0.0567
ENSG00000101057	ENSG00000174371	0.0704
ENSG00000101057	ENSG00000171848	0.2847
ENSG00000101057	ENSG00000121152	0.0543
ENSG00000101057	ENSG00000169679	0.0412
ENSG00000101057	ENSG00000160957	0.035
ENSG00000101057	ENSG00000165304	0.0496
ENSG00000101057	ENSG00000122952	0.0856
ENSG00000101057	ENSG00000138160	0.045
ENSG00000101057	ENSG00000148773	0.0979
ENSG00000101057	ENSG00000146670	0.1071
ENSG00000101057	ENSG00000110777	0.0414
ENSG00000101057	ENSG00000156970	0.0451
ENSG00000101057	ENSG00000051180	0.067
ENSG00000101057	ENSG00000166803	0.1138
ENSG00000101057	ENSG00000127564	0.1537
ENSG00000101057	ENSG00000048462	0.0522
ENSG00000101057	ENSG00000171241	0.0466
ENSG00000101057	ENSG00000131153	0.0862
ENSG00000101057	ENSG00000167513	0.0693
ENSG00000101057	ENSG00000187741	0.0579
ENSG00000101057	ENSG00000178999	0.0936
ENSG00000101057	ENSG00000094804	0.0564
ENSG00000101057	ENSG00000186185	0.0414
ENSG00000101057	ENSG00000167900	0.1188
ENSG00000101057	ENSG00000089685	0.0778
ENSG00000101057	ENSG00000176890	0.0631
ENSG00000101057	ENSG00000154839	0.0481
ENSG00000101057	ENSG00000161888	0.0465
ENSG00000101057	ENSG00000105011	0.0859
ENSG00000101057	ENSG00000101412	0.0513
ENSG00000124196	ENSG00000169717	0.0615
ENSG00000124196	ENSG00000176256	0.1036
ENSG00000124196	ENSG00000188800	0.0446
ENSG00000124196	ENSG00000186118	0.0555
ENSG00000124196	ENSG00000154007	0.0376
ENSG00000124196	ENSG00000163206	0.0649
ENSG00000124196	ENSG00000203784	0.0732
ENSG00000124196	ENSG00000186143	0.0811
ENSG00000124196	ENSG00000118245	0.0436
ENSG00000124196	ENSG00000177673	0.0431
ENSG00000124196	ENSG00000124678	0.0463
ENSG00000124196	ENSG00000170950	0.0783
ENSG00000124196	ENSG00000175877	0.0524
ENSG00000124196	ENSG00000155087	0.0782
ENSG00000124196	ENSG00000148156	0.0485
ENSG00000124196	ENSG00000187003	0.074
ENSG00000124196	ENSG00000151033	0.0372
ENSG00000124196	ENSG00000203942	0.0548
ENSG00000124196	ENSG00000175520	0.0577
ENSG00000124196	ENSG00000111305	0.0363
ENSG00000124196	ENSG00000177938	0.0389
ENSG00000124196	ENSG00000198033	0.0525
ENSG00000124196	ENSG00000174015	0.0425
ENSG00000124196	ENSG00000123171	0.0663
ENSG00000124196	ENSG00000167139	0.0397
ENSG00000124196	ENSG00000179580	0.055
ENSG00000124196	ENSG00000184560	0.0433
ENSG00000124196	ENSG00000141200	0.0509
ENSG00000124196	ENSG00000177143	0.0518
ENSG00000124196	ENSG00000228075	0.0869
ENSG00000124196	ENSG00000105428	0.0601
ENSG00000124196	ENSG00000181786	0.0738
ENSG00000124196	ENSG00000130167	0.0388
ENSG00000124196	ENSG00000124449	0.0641
ENSG00000124196	ENSG00000104901	0.0401
ENSG00000124191	ENSG00000117586	0.0378
ENSG00000124191	ENSG00000144868	0.0416
ENSG00000124191	ENSG00000077943	0.0493
ENSG00000124191	ENSG00000087448	0.0351
ENSG00000124191	ENSG00000125266	0.0705
ENSG00000124191	ENSG00000103710	0.0418
ENSG00000124191	ENSG00000103241	0.0564
ENSG00000124191	ENSG00000121075	0.0405
ENSG00000124191	ENSG00000171873	0.0852
ENSG00000149596	ENSG00000173641	0.0754
ENSG00000149596	ENSG00000158246	0.0784
ENSG00000149596	ENSG00000117013	0.0469
ENSG00000149596	ENSG00000162614	0.0879
ENSG00000149596	ENSG00000134198	0.0598
ENSG00000149596	ENSG00000118729	0.0746
ENSG00000149596	ENSG00000163431	0.049
ENSG00000149596	ENSG00000077157	0.0476
ENSG00000149596	ENSG00000163017	0.0432
ENSG00000149596	ENSG00000068615	0.0438
ENSG00000149596	ENSG00000072163	0.0384
ENSG00000149596	ENSG00000175084	0.067
ENSG00000149596	ENSG00000072195	0.1835
ENSG00000149596	ENSG00000121577	0.0354
ENSG00000149596	ENSG00000173175	0.0868
ENSG00000149596	ENSG00000065534	0.0516
ENSG00000149596	ENSG00000145012	0.0368
ENSG00000149596	ENSG00000154553	0.0415
ENSG00000149596	ENSG00000145936	0.1669
ENSG00000149596	ENSG00000198523	0.0921
ENSG00000149596	ENSG00000128591	0.0459
ENSG00000149596	ENSG00000157110	0.0363
ENSG00000149596	ENSG00000204882	0.0404
ENSG00000149596	ENSG00000184489	0.0408
ENSG00000149596	ENSG00000159884	0.0571
ENSG00000149596	ENSG00000198467	0.057
ENSG00000149596	ENSG00000165996	0.0923
ENSG00000149596	ENSG00000122367	0.1201
ENSG00000149596	ENSG00000174099	0.0674
ENSG00000149596	ENSG00000151320	0.0441
ENSG00000149596	ENSG00000165410	0.0409
ENSG00000149596	ENSG00000072110	0.0396
ENSG00000149596	ENSG00000100628	0.1447
ENSG00000149596	ENSG00000140416	0.0756
ENSG00000149596	ENSG00000197361	0.0483
ENSG00000149596	ENSG00000103710	0.0472
ENSG00000149596	ENSG00000173546	0.0576
ENSG00000149596	ENSG00000182253	0.0683
ENSG00000149596	ENSG00000141052	0.0361
ENSG00000149596	ENSG00000108823	0.0581
ENSG00000149596	ENSG00000130176	0.0627
ENSG00000149596	ENSG00000167641	0.0576
ENSG00000132823	ENSG00000162413	0.0574
ENSG00000132823	ENSG00000117000	0.0368
ENSG00000132823	ENSG00000116604	0.0379
ENSG00000132823	ENSG00000113916	0.0383
ENSG00000132823	ENSG00000145780	0.0458
ENSG00000132823	ENSG00000164463	0.0434
ENSG00000132823	ENSG00000105856	0.0696
ENSG00000132823	ENSG00000166483	0.0466
ENSG00000132823	ENSG00000175573	0.0394
ENSG00000132823	ENSG00000076053	0.0378
ENSG00000132823	ENSG00000133773	0.0401
ENSG00000132823	ENSG00000150991	0.0358
ENSG00000132823	ENSG00000166233	0.0359
ENSG00000132823	ENSG00000197063	0.0468
ENSG00000124194	ENSG00000160716	0.0624
ENSG00000124194	ENSG00000178171	0.0437
ENSG00000124194	ENSG00000156959	0.035
ENSG00000124194	ENSG00000164061	0.0423
ENSG00000124194	ENSG00000163888	0.0359
ENSG00000124194	ENSG00000175766	0.0498
ENSG00000124194	ENSG00000124507	0.0355
ENSG00000124194	ENSG00000077080	0.0817
ENSG00000124194	ENSG00000197444	0.0384
ENSG00000124194	ENSG00000162188	0.0423
ENSG00000124194	ENSG00000166111	0.0544
ENSG00000124194	ENSG00000166558	0.0436
ENSG00000124194	ENSG00000167654	0.0389
ENSG00000124194	ENSG00000090932	0.0481
ENSG00000124194	ENSG00000174521	0.0378
ENSG00000124194	ENSG00000160460	0.0389
ENSG00000197296	ENSG00000162630	0.0416
ENSG00000197296	ENSG00000133065	0.0359
ENSG00000197296	ENSG00000198812	0.0355
ENSG00000197296	ENSG00000227729	0.0477
ENSG00000197296	ENSG00000103150	0.0517
ENSG00000197296	ENSG00000131943	0.0436
ENSG00000101074	ENSG00000163254	0.0383
ENSG00000101074	ENSG00000187258	0.0629
ENSG00000101074	ENSG00000179603	0.0489
ENSG00000101074	ENSG00000169393	0.0806
ENSG00000101074	ENSG00000125816	0.0697
ENSG00000101076	ENSG00000162482	0.0424
ENSG00000101076	ENSG00000178828	0.0788
ENSG00000101076	ENSG00000142677	0.038
ENSG00000101076	ENSG00000198758	0.169
ENSG00000101076	ENSG00000188761	0.0439
ENSG00000101076	ENSG00000163586	0.0692
ENSG00000101076	ENSG00000153086	0.0673
ENSG00000101076	ENSG00000127831	0.1709
ENSG00000101076	ENSG00000163501	0.0431
ENSG00000101076	ENSG00000144852	0.099
ENSG00000101076	ENSG00000113924	0.0457
ENSG00000101076	ENSG00000173702	0.094
ENSG00000101076	ENSG00000120756	0.0433
ENSG00000101076	ENSG00000178772	0.0478
ENSG00000101076	ENSG00000135220	0.0415
ENSG00000101076	ENSG00000164266	0.0365
ENSG00000101076	ENSG00000113722	0.0993
ENSG00000101076	ENSG00000146039	0.0467
ENSG00000101076	ENSG00000205277	0.049
ENSG00000101076	ENSG00000106384	0.0653
ENSG00000101076	ENSG00000079112	0.0557
ENSG00000101076	ENSG00000167701	0.0374
ENSG00000101076	ENSG00000136872	0.0458
ENSG00000101076	ENSG00000187783	0.0378
ENSG00000101076	ENSG00000148584	0.0687
ENSG00000101076	ENSG00000180745	0.0472
ENSG00000101076	ENSG00000099834	0.0977
ENSG00000101076	ENSG00000006611	0.0615
ENSG00000101076	ENSG00000172367	0.0581
ENSG00000101076	ENSG00000178401	0.051
ENSG00000101076	ENSG00000139540	0.1141
ENSG00000101076	ENSG00000166866	0.0591
ENSG00000101076	ENSG00000135100	0.1416
ENSG00000101076	ENSG00000165556	0.1501
ENSG00000101076	ENSG00000176153	0.0531
ENSG00000101076	ENSG00000166143	0.0605
ENSG00000101076	ENSG00000169856	0.0379
ENSG00000101076	ENSG00000183747	0.0441
ENSG00000101076	ENSG00000066813	0.0546
ENSG00000101076	ENSG00000175311	0.1347
ENSG00000101076	ENSG00000142484	0.1348
ENSG00000101076	ENSG00000131482	0.0496
ENSG00000101076	ENSG00000170689	0.0403
ENSG00000101076	ENSG00000167117	0.0402
ENSG00000101076	ENSG00000099812	0.0593
ENSG00000101076	ENSG00000171124	0.0476
ENSG00000101076	ENSG00000250799	0.0425
ENSG00000101076	ENSG00000142273	0.0464
ENSG00000101076	ENSG00000234906	0.0426
ENSG00000101076	ENSG00000170608	0.0818
ENSG00000101076	ENSG00000080031	0.0407
ENSG00000101076	ENSG00000125798	0.0372
ENSG00000124120	ENSG00000116704	0.0419
ENSG00000124120	ENSG00000118985	0.041
ENSG00000124120	ENSG00000172469	0.038
ENSG00000124120	ENSG00000146648	0.0407
ENSG00000124120	ENSG00000149968	0.0531
ENSG00000132824	ENSG00000151690	0.0459
ENSG00000132824	ENSG00000198612	0.0456
ENSG00000132824	ENSG00000174227	0.0548
ENSG00000132824	ENSG00000112697	0.0537
ENSG00000132824	ENSG00000111897	0.1659
ENSG00000132824	ENSG00000170852	0.0351
ENSG00000132824	ENSG00000117868	0.0523
ENSG00000132824	ENSG00000104660	0.0391
ENSG00000132824	ENSG00000107372	0.039
ENSG00000132824	ENSG00000077147	0.0531
ENSG00000132824	ENSG00000110906	0.04
ENSG00000132824	ENSG00000151148	0.0426
ENSG00000132824	ENSG00000179295	0.0453
ENSG00000132824	ENSG00000166946	0.035
ENSG00000132824	ENSG00000140943	0.0368
ENSG00000132824	ENSG00000188554	0.0803
ENSG00000132824	ENSG00000124120	0.1408
ENSG00000168734	ENSG00000117069	0.038
ENSG00000168734	ENSG00000163171	0.0458
ENSG00000168734	ENSG00000152492	0.0483
ENSG00000168734	ENSG00000153012	0.0467
ENSG00000168734	ENSG00000169271	0.0385
ENSG00000168734	ENSG00000106819	0.0359
ENSG00000168734	ENSG00000136842	0.0351
ENSG00000168734	ENSG00000241978	0.054
ENSG00000168734	ENSG00000002330	0.0393
ENSG00000168734	ENSG00000166086	0.0371
ENSG00000168734	ENSG00000152767	0.0531
ENSG00000168734	ENSG00000121068	0.0372
ENSG00000168734	ENSG00000104936	0.0359
ENSG00000168734	ENSG00000132824	0.0674
ENSG00000196839	ENSG00000170801	0.0619
ENSG00000196839	ENSG00000134531	0.0357
ENSG00000196839	ENSG00000166949	0.0551
ENSG00000196839	ENSG00000177374	0.0395
ENSG00000064205	ENSG00000143387	0.0611
ENSG00000064205	ENSG00000188783	0.0678
ENSG00000064205	ENSG00000138356	0.0506
ENSG00000064205	ENSG00000211445	0.0598
ENSG00000064205	ENSG00000004846	0.0437
ENSG00000064205	ENSG00000241644	0.0465
ENSG00000064205	ENSG00000106483	0.0419
ENSG00000064205	ENSG00000106624	0.0391
ENSG00000064205	ENSG00000164932	0.0505
ENSG00000064205	ENSG00000154188	0.0458
ENSG00000064205	ENSG00000106823	0.0499
ENSG00000064205	ENSG00000189129	0.044
ENSG00000064205	ENSG00000196666	0.0529
ENSG00000064205	ENSG00000086991	0.0433
ENSG00000064205	ENSG00000137672	0.055
ENSG00000064205	ENSG00000102802	0.0568
ENSG00000064205	ENSG00000198542	0.0448
ENSG00000064205	ENSG00000126218	0.0717
ENSG00000064205	ENSG00000183087	0.0423
ENSG00000064205	ENSG00000119681	0.0599
ENSG00000064205	ENSG00000186417	0.0373
ENSG00000064205	ENSG00000138615	0.063
ENSG00000064205	ENSG00000137809	0.0414
ENSG00000064205	ENSG00000166473	0.0567
ENSG00000064205	ENSG00000197766	0.0655
ENSG00000064205	ENSG00000006016	0.042
ENSG00000064205	ENSG00000105664	0.0742
ENSG00000124249	ENSG00000162458	0.046
ENSG00000124249	ENSG00000213626	0.0422
ENSG00000124249	ENSG00000120254	0.0512
ENSG00000124249	ENSG00000122335	0.0362
ENSG00000124249	ENSG00000177363	0.0509
ENSG00000124249	ENSG00000064205	0.0905
ENSG00000101098	ENSG00000196208	0.0605
ENSG00000101098	ENSG00000078295	0.0377
ENSG00000101098	ENSG00000122756	0.0424
ENSG00000101098	ENSG00000177030	0.0454
ENSG00000101098	ENSG00000120645	0.0394
ENSG00000101098	ENSG00000104059	0.0579
ENSG00000101098	ENSG00000105642	0.0425
ENSG00000101098	ENSG00000105662	0.0446
ENSG00000166913	ENSG00000131236	0.0419
ENSG00000166913	ENSG00000084733	0.0365
ENSG00000166913	ENSG00000152291	0.0666
ENSG00000166913	ENSG00000077380	0.0365
ENSG00000166913	ENSG00000163466	0.0433
ENSG00000166913	ENSG00000173692	0.0936
ENSG00000166913	ENSG00000075785	0.0508
ENSG00000166913	ENSG00000070814	0.0673
ENSG00000166913	ENSG00000204619	0.0407
ENSG00000166913	ENSG00000136238	0.0517
ENSG00000166913	ENSG00000164924	0.0928
ENSG00000166913	ENSG00000151532	0.0352
ENSG00000166913	ENSG00000156603	0.0699
ENSG00000166913	ENSG00000172757	0.0632
ENSG00000166913	ENSG00000175582	0.0624
ENSG00000166913	ENSG00000123416	0.04
ENSG00000166913	ENSG00000139644	0.0392
ENSG00000166913	ENSG00000183283	0.0464
ENSG00000166913	ENSG00000198668	0.048
ENSG00000166913	ENSG00000108518	0.0389
ENSG00000166913	ENSG00000141367	0.0451
ENSG00000166913	ENSG00000118680	0.0611
ENSG00000166913	ENSG00000088832	0.0507
ENSG00000166913	ENSG00000125870	0.0583
ENSG00000101104	ENSG00000155363	0.0365
ENSG00000101104	ENSG00000163482	0.0404
ENSG00000101104	ENSG00000214021	0.0392
ENSG00000101104	ENSG00000189007	0.0418
ENSG00000101104	ENSG00000107833	0.0538
ENSG00000101104	ENSG00000177106	0.0387
ENSG00000101104	ENSG00000162231	0.0393
ENSG00000101104	ENSG00000122965	0.0373
ENSG00000101104	ENSG00000108773	0.0635
ENSG00000101104	ENSG00000167785	0.0359
ENSG00000101104	ENSG00000105486	0.0353
ENSG00000025772	ENSG00000198612	0.0389
ENSG00000025772	ENSG00000183258	0.0411
ENSG00000025772	ENSG00000171159	0.0379
ENSG00000025772	ENSG00000177542	0.06
ENSG00000025772	ENSG00000110497	0.0352
ENSG00000025772	ENSG00000213465	0.079
ENSG00000025772	ENSG00000174943	0.0384
ENSG00000025772	ENSG00000214819	0.0678
ENSG00000025772	ENSG00000105647	0.035
ENSG00000025772	ENSG00000160014	0.0487
ENSG00000025772	ENSG00000105063	0.0555
ENSG00000101109	ENSG00000020633	0.0352
ENSG00000101109	ENSG00000116489	0.0362
ENSG00000101109	ENSG00000134242	0.0517
ENSG00000101109	ENSG00000122224	0.0675
ENSG00000101109	ENSG00000081237	0.0551
ENSG00000101109	ENSG00000162924	0.0479
ENSG00000101109	ENSG00000115232	0.0455
ENSG00000101109	ENSG00000163519	0.0546
ENSG00000101109	ENSG00000082074	0.0419
ENSG00000101109	ENSG00000158985	0.0695
ENSG00000101109	ENSG00000113263	0.0479
ENSG00000101109	ENSG00000106948	0.0363
ENSG00000101109	ENSG00000154473	0.0469
ENSG00000101109	ENSG00000149311	0.0362
ENSG00000101109	ENSG00000110395	0.0385
ENSG00000101109	ENSG00000169180	0.0514
ENSG00000101109	ENSG00000158717	0.0628
ENSG00000101109	ENSG00000176390	0.0419
ENSG00000101109	ENSG00000171475	0.0381
ENSG00000101109	ENSG00000178607	0.0526
ENSG00000101109	ENSG00000101596	0.0548
ENSG00000101109	ENSG00000180448	0.0352
ENSG00000124134	ENSG00000116786	0.0561
ENSG00000124134	ENSG00000135638	0.0548
ENSG00000124134	ENSG00000136535	0.1007
ENSG00000124134	ENSG00000119042	0.0372
ENSG00000124134	ENSG00000187094	0.0463
ENSG00000124134	ENSG00000205279	0.0638
ENSG00000124134	ENSG00000011083	0.0567
ENSG00000124134	ENSG00000175766	0.0407
ENSG00000124134	ENSG00000152034	0.078
ENSG00000124134	ENSG00000112333	0.0381
ENSG00000124134	ENSG00000106123	0.041
ENSG00000124134	ENSG00000165643	0.0583
ENSG00000124134	ENSG00000177984	0.0407
ENSG00000124134	ENSG00000168539	0.0467
ENSG00000124134	ENSG00000149305	0.0556
ENSG00000124134	ENSG00000135426	0.1041
ENSG00000124134	ENSG00000111344	0.0354
ENSG00000124134	ENSG00000153495	0.0588
ENSG00000124134	ENSG00000127588	0.0384
ENSG00000124134	ENSG00000108379	0.0423
ENSG00000124134	ENSG00000167889	0.0533
ENSG00000124134	ENSG00000141668	0.0678
ENSG00000175121	ENSG00000163141	0.0352
ENSG00000175121	ENSG00000196407	0.0516
ENSG00000175121	ENSG00000143520	0.1045
ENSG00000175121	ENSG00000198854	0.1021
ENSG00000175121	ENSG00000197084	0.0446
ENSG00000175121	ENSG00000203785	0.0584
ENSG00000175121	ENSG00000159527	0.0751
ENSG00000175121	ENSG00000132677	0.0419
ENSG00000175121	ENSG00000136688	0.0533
ENSG00000175121	ENSG00000144452	0.0535
ENSG00000175121	ENSG00000197953	0.05
ENSG00000175121	ENSG00000178597	0.0454
ENSG00000175121	ENSG00000204421	0.0756
ENSG00000175121	ENSG00000153294	0.0454
ENSG00000175121	ENSG00000213927	0.0395
ENSG00000175121	ENSG00000148600	0.0369
ENSG00000175121	ENSG00000204021	0.0432
ENSG00000175121	ENSG00000173338	0.0383
ENSG00000175121	ENSG00000255501	0.0613
ENSG00000175121	ENSG00000137709	0.0581
ENSG00000175121	ENSG00000167768	0.0563
ENSG00000175121	ENSG00000189182	0.0527
ENSG00000175121	ENSG00000139433	0.0445
ENSG00000175121	ENSG00000088386	0.0395
ENSG00000175121	ENSG00000165953	0.0982
ENSG00000175121	ENSG00000188089	0.0962
ENSG00000175121	ENSG00000168907	0.0491
ENSG00000175121	ENSG00000154227	0.0489
ENSG00000175121	ENSG00000162040	0.0372
ENSG00000175121	ENSG00000179477	0.1266
ENSG00000175121	ENSG00000179148	0.0697
ENSG00000175121	ENSG00000186395	0.118
ENSG00000175121	ENSG00000134765	0.0617
ENSG00000175121	ENSG00000166634	0.0547
ENSG00000175121	ENSG00000166396	0.0545
ENSG00000175121	ENSG00000167769	0.1013
ENSG00000175121	ENSG00000039987	0.072
ENSG00000175121	ENSG00000105141	0.0454
ENSG00000175121	ENSG00000105131	0.0467
ENSG00000175121	ENSG00000188508	0.1065
ENSG00000175121	ENSG00000161249	0.0529
ENSG00000175121	ENSG00000188624	0.0426
ENSG00000175121	ENSG00000167754	0.0443
ENSG00000175121	ENSG00000213022	0.0398
ENSG00000168703	ENSG00000131686	0.0367
ENSG00000168703	ENSG00000163202	0.1379
ENSG00000168703	ENSG00000185962	0.1275
ENSG00000168703	ENSG00000187180	0.0756
ENSG00000168703	ENSG00000187173	0.0439
ENSG00000168703	ENSG00000196805	0.1372
ENSG00000168703	ENSG00000159516	0.0799
ENSG00000168703	ENSG00000136697	0.0624
ENSG00000168703	ENSG00000189090	0.0484
ENSG00000168703	ENSG00000151117	0.0407
ENSG00000168703	ENSG00000165799	0.09
ENSG00000168703	ENSG00000102891	0.0433
ENSG00000168703	ENSG00000179913	0.0423
ENSG00000168703	ENSG00000213022	0.081
ENSG00000168703	ENSG00000175121	0.139
ENSG00000124102	ENSG00000163874	0.0639
ENSG00000124102	ENSG00000162366	0.1066
ENSG00000124102	ENSG00000016602	0.0776
ENSG00000124102	ENSG00000163216	0.046
ENSG00000124102	ENSG00000241794	0.097
ENSG00000124102	ENSG00000203785	0.0442
ENSG00000124102	ENSG00000163220	0.0649
ENSG00000124102	ENSG00000143556	0.0932
ENSG00000124102	ENSG00000180871	0.0634
ENSG00000124102	ENSG00000115009	0.0523
ENSG00000124102	ENSG00000198643	0.0559
ENSG00000124102	ENSG00000145113	0.0384
ENSG00000124102	ENSG00000093134	0.0471
ENSG00000124102	ENSG00000171711	0.0454
ENSG00000124102	ENSG00000197353	0.0476
ENSG00000124102	ENSG00000148346	0.187
ENSG00000124102	ENSG00000137757	0.0787
ENSG00000124102	ENSG00000151715	0.0591
ENSG00000124102	ENSG00000205420	0.0453
ENSG00000124102	ENSG00000255398	0.0377
ENSG00000124102	ENSG00000104140	0.0367
ENSG00000124102	ENSG00000166920	0.0382
ENSG00000124102	ENSG00000166634	0.0372
ENSG00000124102	ENSG00000206073	0.0431
ENSG00000124102	ENSG00000131355	0.059
ENSG00000124102	ENSG00000086548	0.0375
ENSG00000124102	ENSG00000170956	0.0598
ENSG00000124102	ENSG00000129451	0.0547
ENSG00000124102	ENSG00000168703	0.0543
ENSG00000124233	ENSG00000163810	0.0428
ENSG00000124157	ENSG00000163810	0.0503
ENSG00000124157	ENSG00000171053	0.4246
ENSG00000124157	ENSG00000237353	0.0903
ENSG00000124157	ENSG00000124233	0.7851
ENSG00000124107	ENSG00000188257	0.0352
ENSG00000124107	ENSG00000142973	0.0558
ENSG00000124107	ENSG00000118640	0.0536
ENSG00000124107	ENSG00000163347	0.0479
ENSG00000124107	ENSG00000182585	0.0446
ENSG00000124107	ENSG00000243649	0.0629
ENSG00000124107	ENSG00000243566	0.0647
ENSG00000124107	ENSG00000164825	0.0558
ENSG00000124107	ENSG00000168079	0.0386
ENSG00000124107	ENSG00000148346	0.0542
ENSG00000124107	ENSG00000173432	0.0398
ENSG00000124107	ENSG00000134827	0.0375
ENSG00000124107	ENSG00000150782	0.0358
ENSG00000124107	ENSG00000166741	0.037
ENSG00000124107	ENSG00000111319	0.0459
ENSG00000124107	ENSG00000135480	0.0365
ENSG00000124107	ENSG00000102554	0.0737
ENSG00000124107	ENSG00000092295	0.0549
ENSG00000124107	ENSG00000102854	0.0461
ENSG00000124107	ENSG00000108950	0.0437
ENSG00000124107	ENSG00000167644	0.0527
ENSG00000124107	ENSG00000189377	0.0386
ENSG00000124107	ENSG00000167757	0.0391
ENSG00000124107	ENSG00000131037	0.0369
ENSG00000124107	ENSG00000124102	0.1319
ENSG00000124159	ENSG00000196666	0.1447
ENSG00000124159	ENSG00000137675	0.1029
ENSG00000124159	ENSG00000213022	0.0359
ENSG00000124159	ENSG00000168703	0.0398
ENSG00000124232	ENSG00000162438	0.1802
ENSG00000124232	ENSG00000215704	0.105
ENSG00000124232	ENSG00000162482	0.0425
ENSG00000124232	ENSG00000142677	0.0745
ENSG00000124232	ENSG00000243709	0.0571
ENSG00000124232	ENSG00000086619	0.0476
ENSG00000124232	ENSG00000080293	0.0587
ENSG00000124232	ENSG00000185176	0.1613
ENSG00000124232	ENSG00000184945	0.0524
ENSG00000124232	ENSG00000114204	0.1296
ENSG00000124232	ENSG00000157005	0.0364
ENSG00000124232	ENSG00000164266	0.0757
ENSG00000124232	ENSG00000185002	0.0373
ENSG00000124232	ENSG00000180535	0.0432
ENSG00000124232	ENSG00000001626	0.0431
ENSG00000124232	ENSG00000158516	0.0357
ENSG00000124232	ENSG00000104760	0.0443
ENSG00000124232	ENSG00000136872	0.0515
ENSG00000124232	ENSG00000170835	0.0363
ENSG00000124232	ENSG00000168267	0.2456
ENSG00000124232	ENSG00000187021	0.1881
ENSG00000124232	ENSG00000138161	0.1053
ENSG00000124232	ENSG00000184956	0.0411
ENSG00000124232	ENSG00000254647	0.0764
ENSG00000124232	ENSG00000139055	0.0694
ENSG00000124232	ENSG00000139540	0.0903
ENSG00000124232	ENSG00000134873	0.0481
ENSG00000124232	ENSG00000100665	0.0446
ENSG00000124232	ENSG00000171766	0.0387
ENSG00000124232	ENSG00000185615	0.1021
ENSG00000124232	ENSG00000103375	0.0899
ENSG00000124232	ENSG00000141086	0.098
ENSG00000124232	ENSG00000015413	0.0971
ENSG00000124232	ENSG00000126259	0.1735
ENSG00000124232	ENSG00000170608	0.0356
ENSG00000124232	ENSG00000268655	0.0446
ENSG00000124232	ENSG00000167748	0.0809
ENSG00000124232	ENSG00000124159	0.086
ENSG00000124145	ENSG00000162496	0.041
ENSG00000124145	ENSG00000063660	0.0473
ENSG00000124145	ENSG00000131435	0.0549
ENSG00000124145	ENSG00000007866	0.0475
ENSG00000124145	ENSG00000169439	0.0468
ENSG00000124145	ENSG00000006327	0.0752
ENSG00000204070	ENSG00000143570	0.0372
ENSG00000204070	ENSG00000171135	0.0708
ENSG00000204070	ENSG00000114395	0.0384
ENSG00000204070	ENSG00000136932	0.0385
ENSG00000204070	ENSG00000139644	0.0629
ENSG00000204070	ENSG00000089248	0.0473
ENSG00000204070	ENSG00000100926	0.0431
ENSG00000204070	ENSG00000173812	0.0395
ENSG00000124251	ENSG00000183960	0.0418
ENSG00000124251	ENSG00000258223	0.0375
ENSG00000124251	ENSG00000147488	0.0429
ENSG00000124251	ENSG00000177992	0.0604
ENSG00000124251	ENSG00000138152	0.0396
ENSG00000124251	ENSG00000173988	0.0404
ENSG00000124251	ENSG00000158865	0.0604
ENSG00000124251	ENSG00000172421	0.0356
ENSG00000124251	ENSG00000204278	0.0711
ENSG00000124251	ENSG00000225180	0.0388
ENSG00000124251	ENSG00000078814	0.0363
ENSG00000244274	ENSG00000134243	0.0392
ENSG00000244274	ENSG00000132702	0.036
ENSG00000244274	ENSG00000184144	0.0389
ENSG00000244274	ENSG00000080822	0.0701
ENSG00000244274	ENSG00000145936	0.0365
ENSG00000244274	ENSG00000204655	0.0485
ENSG00000244274	ENSG00000135547	0.0386
ENSG00000244274	ENSG00000169398	0.0415
ENSG00000244274	ENSG00000107331	0.0427
ENSG00000244274	ENSG00000166313	0.0416
ENSG00000244274	ENSG00000173786	0.04
ENSG00000244274	ENSG00000168675	0.0358
ENSG00000244274	ENSG00000167641	0.0457
ENSG00000244274	ENSG00000124251	0.1991
ENSG00000124155	ENSG00000078808	0.0931
ENSG00000124155	ENSG00000127463	0.0479
ENSG00000124155	ENSG00000244038	0.0979
ENSG00000124155	ENSG00000116209	0.0392
ENSG00000124155	ENSG00000142892	0.0673
ENSG00000124155	ENSG00000162736	0.0543
ENSG00000124155	ENSG00000116260	0.0466
ENSG00000124155	ENSG00000138085	0.073
ENSG00000124155	ENSG00000144455	0.045
ENSG00000124155	ENSG00000170266	0.0357
ENSG00000124155	ENSG00000163710	0.0386
ENSG00000124155	ENSG00000163956	0.0656
ENSG00000124155	ENSG00000013288	0.092
ENSG00000124155	ENSG00000169223	0.0454
ENSG00000124155	ENSG00000112773	0.0733
ENSG00000124155	ENSG00000001036	0.0515
ENSG00000124155	ENSG00000122642	0.0467
ENSG00000124155	ENSG00000129103	0.0424
ENSG00000124155	ENSG00000169919	0.0682
ENSG00000124155	ENSG00000071462	0.0504
ENSG00000124155	ENSG00000104324	0.0765
ENSG00000124155	ENSG00000197858	0.0686
ENSG00000124155	ENSG00000148180	0.0355
ENSG00000124155	ENSG00000197746	0.0597
ENSG00000124155	ENSG00000177830	0.0663
ENSG00000124155	ENSG00000117984	0.0441
ENSG00000124155	ENSG00000166311	0.0459
ENSG00000124155	ENSG00000135404	0.0406
ENSG00000124155	ENSG00000135506	0.0659
ENSG00000124155	ENSG00000135677	0.0387
ENSG00000124155	ENSG00000151176	0.0679
ENSG00000124155	ENSG00000185896	0.0591
ENSG00000124155	ENSG00000134153	0.0403
ENSG00000124155	ENSG00000213614	0.1105
ENSG00000124155	ENSG00000161999	0.0598
ENSG00000124155	ENSG00000167397	0.0527
ENSG00000124155	ENSG00000090863	0.0523
ENSG00000124155	ENSG00000108784	0.067
ENSG00000124155	ENSG00000141349	0.0489
ENSG00000124155	ENSG00000108679	0.0519
ENSG00000124155	ENSG00000181396	0.0413
ENSG00000124155	ENSG00000130175	0.0363
ENSG00000124155	ENSG00000161671	0.0741
ENSG00000124155	ENSG00000088812	0.0444
ENSG00000124155	ENSG00000118705	0.0627
ENSG00000124155	ENSG00000204070	0.0544
ENSG00000101443	ENSG00000117472	0.0483
ENSG00000101443	ENSG00000185499	0.0381
ENSG00000101443	ENSG00000162896	0.0922
ENSG00000101443	ENSG00000157765	0.0792
ENSG00000101443	ENSG00000161055	0.0926
ENSG00000101443	ENSG00000106541	0.0389
ENSG00000101443	ENSG00000165215	0.0672
ENSG00000101443	ENSG00000148735	0.0533
ENSG00000101443	ENSG00000117983	0.0665
ENSG00000101443	ENSG00000110195	0.0927
ENSG00000101443	ENSG00000137673	0.0798
ENSG00000101443	ENSG00000135480	0.0456
ENSG00000101443	ENSG00000102854	0.0485
ENSG00000101443	ENSG00000125999	0.082
ENSG00000101443	ENSG00000124145	0.0893
ENSG00000101443	ENSG00000204070	0.0407
ENSG00000101446	ENSG00000136696	0.0433
ENSG00000101446	ENSG00000136697	0.0445
ENSG00000101446	ENSG00000090512	0.0509
ENSG00000101446	ENSG00000187821	0.0392
ENSG00000101446	ENSG00000174156	0.0422
ENSG00000101446	ENSG00000188186	0.0512
ENSG00000101446	ENSG00000104228	0.0422
ENSG00000101446	ENSG00000183729	0.0498
ENSG00000101446	ENSG00000213927	0.048
ENSG00000101446	ENSG00000132517	0.0391
ENSG00000101446	ENSG00000039987	0.0769
ENSG00000101446	ENSG00000127530	0.0449
ENSG00000243543	ENSG00000237524	0.0425
ENSG00000243543	ENSG00000230873	0.0351
ENSG00000243543	ENSG00000197993	0.0379
ENSG00000243543	ENSG00000215356	0.0495
ENSG00000243543	ENSG00000122136	0.0445
ENSG00000243543	ENSG00000204979	0.0379
ENSG00000243543	ENSG00000180424	0.0431
ENSG00000101448	ENSG00000203963	0.0374
ENSG00000101448	ENSG00000135898	0.0445
ENSG00000101448	ENSG00000206199	0.0469
ENSG00000101448	ENSG00000164113	0.0439
ENSG00000101448	ENSG00000112273	0.0368
ENSG00000101448	ENSG00000154997	0.0554
ENSG00000101448	ENSG00000197993	0.0455
ENSG00000101448	ENSG00000137090	0.0508
ENSG00000101448	ENSG00000136943	0.0358
ENSG00000101448	ENSG00000170788	0.0463
ENSG00000101448	ENSG00000149507	0.0884
ENSG00000101448	ENSG00000137707	0.0513
ENSG00000101448	ENSG00000248099	0.0429
ENSG00000101448	ENSG00000171864	0.0465
ENSG00000101448	ENSG00000101435	0.1874
ENSG00000101448	ENSG00000180483	0.1319
ENSG00000101448	ENSG00000180424	0.0762
ENSG00000101448	ENSG00000243543	0.2961
ENSG00000158901	ENSG00000182348	0.052
ENSG00000158901	ENSG00000243543	0.1539
ENSG00000158901	ENSG00000101448	0.3961
ENSG00000180083	ENSG00000196184	0.0978
ENSG00000180083	ENSG00000196862	0.0413
ENSG00000180083	ENSG00000184611	0.0408
ENSG00000180083	ENSG00000151577	0.0378
ENSG00000180083	ENSG00000188306	0.0387
ENSG00000180083	ENSG00000250821	0.0372
ENSG00000180083	ENSG00000135355	0.0429
ENSG00000180083	ENSG00000205858	0.0614
ENSG00000180083	ENSG00000240720	0.0362
ENSG00000180083	ENSG00000258223	0.0661
ENSG00000180083	ENSG00000069206	0.0461
ENSG00000180083	ENSG00000164893	0.0457
ENSG00000180083	ENSG00000170289	0.0609
ENSG00000180083	ENSG00000177992	0.0561
ENSG00000180083	ENSG00000107447	0.0435
ENSG00000180083	ENSG00000255359	0.0381
ENSG00000180083	ENSG00000166930	0.046
ENSG00000180083	ENSG00000204979	0.0572
ENSG00000180083	ENSG00000204300	0.0658
ENSG00000180083	ENSG00000230657	0.0727
ENSG00000180083	ENSG00000179695	0.0406
ENSG00000180083	ENSG00000176605	0.0834
ENSG00000180083	ENSG00000184166	0.0541
ENSG00000180083	ENSG00000172421	0.0374
ENSG00000180083	ENSG00000141946	0.0371
ENSG00000180083	ENSG00000204548	0.0362
ENSG00000182931	ENSG00000122133	0.0529
ENSG00000182931	ENSG00000180083	0.1254
ENSG00000168634	ENSG00000180083	0.0807
ENSG00000168634	ENSG00000182931	0.361
ENSG00000124116	ENSG00000187821	0.0508
ENSG00000124116	ENSG00000180347	0.0468
ENSG00000124116	ENSG00000122136	0.0615
ENSG00000124116	ENSG00000203837	0.0384
ENSG00000124116	ENSG00000101446	0.057
ENSG00000124116	ENSG00000243543	0.0405
ENSG00000101457	ENSG00000157020	0.0381
ENSG00000101457	ENSG00000204427	0.035
ENSG00000101457	ENSG00000102710	0.0386
ENSG00000101457	ENSG00000126254	0.0533
ENSG00000101457	ENSG00000124116	0.2478
ENSG00000175063	ENSG00000134690	0.0583
ENSG00000175063	ENSG00000117399	0.1565
ENSG00000175063	ENSG00000142945	0.0479
ENSG00000175063	ENSG00000183856	0.1425
ENSG00000175063	ENSG00000143228	0.0433
ENSG00000175063	ENSG00000117650	0.0533
ENSG00000175063	ENSG00000171848	0.0798
ENSG00000175063	ENSG00000115163	0.0488
ENSG00000175063	ENSG00000123485	0.1187
ENSG00000175063	ENSG00000013810	0.0692
ENSG00000175063	ENSG00000109805	0.0426
ENSG00000175063	ENSG00000151725	0.0372
ENSG00000175063	ENSG00000134057	0.0613
ENSG00000175063	ENSG00000112984	0.1302
ENSG00000175063	ENSG00000164611	0.0592
ENSG00000175063	ENSG00000072571	0.0527
ENSG00000175063	ENSG00000237649	0.0666
ENSG00000175063	ENSG00000011426	0.0409
ENSG00000175063	ENSG00000168078	0.0476
ENSG00000175063	ENSG00000123975	0.0546
ENSG00000175063	ENSG00000122952	0.0401
ENSG00000175063	ENSG00000170312	0.1169
ENSG00000175063	ENSG00000138180	0.111
ENSG00000175063	ENSG00000148773	0.1281
ENSG00000175063	ENSG00000111206	0.0501
ENSG00000175063	ENSG00000135451	0.2278
ENSG00000175063	ENSG00000156970	0.0478
ENSG00000175063	ENSG00000137804	0.1186
ENSG00000175063	ENSG00000157456	0.1325
ENSG00000175063	ENSG00000198901	0.0352
ENSG00000175063	ENSG00000166851	0.0731
ENSG00000175063	ENSG00000129195	0.036
ENSG00000175063	ENSG00000178999	0.1615
ENSG00000175063	ENSG00000131747	0.1879
ENSG00000175063	ENSG00000186185	0.0974
ENSG00000175063	ENSG00000089685	0.0724
ENSG00000175063	ENSG00000105011	0.0695
ENSG00000175063	ENSG00000088325	0.0953
ENSG00000101470	ENSG00000143318	0.0561
ENSG00000101470	ENSG00000239474	0.1047
ENSG00000101470	ENSG00000168530	0.1892
ENSG00000101470	ENSG00000240045	0.0448
ENSG00000101470	ENSG00000177791	0.0757
ENSG00000101470	ENSG00000130598	0.1117
ENSG00000101470	ENSG00000130595	0.0527
ENSG00000101470	ENSG00000068976	0.0938
ENSG00000101470	ENSG00000170290	0.0468
ENSG00000101470	ENSG00000185482	0.0374
ENSG00000101470	ENSG00000196091	0.1195
ENSG00000101470	ENSG00000196296	0.152
ENSG00000101470	ENSG00000180209	0.3402
ENSG00000101470	ENSG00000109061	0.1692
ENSG00000101470	ENSG00000125414	0.0676
ENSG00000101470	ENSG00000108878	0.0578
ENSG00000101470	ENSG00000182676	0.0626
ENSG00000101470	ENSG00000161281	0.0463
ENSG00000101470	ENSG00000196218	0.0526
ENSG00000101470	ENSG00000104879	0.0821
ENSG00000101470	ENSG00000086967	0.1378
ENSG00000124104	ENSG00000088280	0.0409
ENSG00000124104	ENSG00000197965	0.04
ENSG00000124104	ENSG00000162878	0.0382
ENSG00000124104	ENSG00000233608	0.0454
ENSG00000124104	ENSG00000137497	0.0377
ENSG00000124104	ENSG00000167601	0.0366
ENSG00000101473	ENSG00000138629	0.0352
ENSG00000101473	ENSG00000168101	0.038
ENSG00000132801	ENSG00000163877	0.0386
ENSG00000132801	ENSG00000162396	0.0709
ENSG00000132801	ENSG00000185220	0.0625
ENSG00000132801	ENSG00000163026	0.0652
ENSG00000132801	ENSG00000034533	0.0786
ENSG00000132801	ENSG00000124279	0.0431
ENSG00000132801	ENSG00000187626	0.053
ENSG00000132801	ENSG00000204569	0.0358
ENSG00000132801	ENSG00000213588	0.0503
ENSG00000132801	ENSG00000171428	0.0463
ENSG00000132801	ENSG00000187049	0.0379
ENSG00000132801	ENSG00000185670	0.0686
ENSG00000132801	ENSG00000155592	0.0442
ENSG00000132801	ENSG00000167395	0.0577
ENSG00000132801	ENSG00000167447	0.0681
ENSG00000132801	ENSG00000105085	0.0433
ENSG00000132801	ENSG00000105708	0.0388
ENSG00000132801	ENSG00000181007	0.0492
ENSG00000132801	ENSG00000159885	0.0364
ENSG00000132801	ENSG00000152433	0.0477
ENSG00000132801	ENSG00000131849	0.0397
ENSG00000132801	ENSG00000101473	0.036
ENSG00000168612	ENSG00000130772	0.0637
ENSG00000168612	ENSG00000174579	0.0357
ENSG00000168612	ENSG00000087269	0.0354
ENSG00000168612	ENSG00000164902	0.0409
ENSG00000168612	ENSG00000127993	0.0473
ENSG00000168612	ENSG00000185670	0.0568
ENSG00000168612	ENSG00000170191	0.0392
ENSG00000168612	ENSG00000101473	0.0357
ENSG00000168612	ENSG00000132801	0.0432
ENSG00000149634	ENSG00000103042	0.0395
ENSG00000149634	ENSG00000168612	0.2969
ENSG00000124257	ENSG00000168612	0.1306
ENSG00000124257	ENSG00000149634	0.3304
ENSG00000064601	ENSG00000244038	0.0663
ENSG00000064601	ENSG00000177628	0.1071
ENSG00000064601	ENSG00000116521	0.035
ENSG00000064601	ENSG00000198715	0.0779
ENSG00000064601	ENSG00000143162	0.0368
ENSG00000064601	ENSG00000184500	0.0547
ENSG00000064601	ENSG00000049860	0.052
ENSG00000064601	ENSG00000204386	0.0636
ENSG00000064601	ENSG00000231925	0.046
ENSG00000064601	ENSG00000197448	0.0351
ENSG00000064601	ENSG00000117984	0.1365
ENSG00000064601	ENSG00000166311	0.0767
ENSG00000064601	ENSG00000166340	0.1446
ENSG00000064601	ENSG00000135404	0.0428
ENSG00000064601	ENSG00000135506	0.0538
ENSG00000064601	ENSG00000135677	0.0976
ENSG00000064601	ENSG00000089248	0.0481
ENSG00000064601	ENSG00000185896	0.0683
ENSG00000064601	ENSG00000213614	0.0915
ENSG00000064601	ENSG00000103249	0.0415
ENSG00000064601	ENSG00000162066	0.0394
ENSG00000064601	ENSG00000188603	0.036
ENSG00000064601	ENSG00000169682	0.0566
ENSG00000064601	ENSG00000013364	0.0428
ENSG00000064601	ENSG00000040531	0.0392
ENSG00000064601	ENSG00000170043	0.0442
ENSG00000064601	ENSG00000108828	0.0352
ENSG00000064601	ENSG00000030582	0.1244
ENSG00000064601	ENSG00000090674	0.0442
ENSG00000064601	ENSG00000124299	0.0351
ENSG00000064601	ENSG00000104805	0.0832
ENSG00000064601	ENSG00000124155	0.0603
ENSG00000064601	ENSG00000101457	0.0427
ENSG00000064601	ENSG00000124104	0.0669
ENSG00000064601	ENSG00000168612	0.0495
ENSG00000100979	ENSG00000143369	0.0467
ENSG00000100979	ENSG00000115380	0.0595
ENSG00000100979	ENSG00000019169	0.0689
ENSG00000100979	ENSG00000250722	0.048
ENSG00000100979	ENSG00000240184	0.0355
ENSG00000100979	ENSG00000124491	0.0537
ENSG00000100979	ENSG00000166278	0.0682
ENSG00000100979	ENSG00000136235	0.0354
ENSG00000100979	ENSG00000137033	0.0352
ENSG00000100979	ENSG00000177830	0.0421
ENSG00000100979	ENSG00000133800	0.0563
ENSG00000100979	ENSG00000110492	0.0381
ENSG00000100979	ENSG00000110079	0.0442
ENSG00000100979	ENSG00000165457	0.0875
ENSG00000100979	ENSG00000137491	0.0468
ENSG00000100979	ENSG00000159403	0.0448
ENSG00000100979	ENSG00000136160	0.0367
ENSG00000100979	ENSG00000129538	0.1068
ENSG00000100979	ENSG00000100600	0.062
ENSG00000100979	ENSG00000161955	0.0534
ENSG00000100979	ENSG00000158270	0.0693
ENSG00000100979	ENSG00000090659	0.088
ENSG00000100979	ENSG00000130203	0.0822
ENSG00000100979	ENSG00000104870	0.0557
ENSG00000100979	ENSG00000124257	0.1917
ENSG00000100982	ENSG00000116809	0.0409
ENSG00000100982	ENSG00000160783	0.0477
ENSG00000100982	ENSG00000143258	0.0652
ENSG00000100982	ENSG00000076201	0.0351
ENSG00000100982	ENSG00000112624	0.0358
ENSG00000100982	ENSG00000106290	0.035
ENSG00000100982	ENSG00000185122	0.0356
ENSG00000100982	ENSG00000189180	0.041
ENSG00000100982	ENSG00000070047	0.0442
ENSG00000100982	ENSG00000236287	0.037
ENSG00000100982	ENSG00000173039	0.0484
ENSG00000100982	ENSG00000172977	0.0784
ENSG00000100982	ENSG00000160695	0.0404
ENSG00000100982	ENSG00000135446	0.0439
ENSG00000100982	ENSG00000092330	0.0461
ENSG00000100982	ENSG00000039523	0.0556
ENSG00000100982	ENSG00000141027	0.0361
ENSG00000100982	ENSG00000185236	0.0478
ENSG00000100982	ENSG00000133250	0.0658
ENSG00000100982	ENSG00000131408	0.0455
ENSG00000100982	ENSG00000179922	0.0359
ENSG00000100982	ENSG00000185019	0.0539
ENSG00000198026	ENSG00000198793	0.045
ENSG00000198026	ENSG00000116809	0.0445
ENSG00000198026	ENSG00000198198	0.0612
ENSG00000198026	ENSG00000198700	0.0415
ENSG00000198026	ENSG00000163795	0.0712
ENSG00000198026	ENSG00000066422	0.0409
ENSG00000198026	ENSG00000125386	0.0445
ENSG00000198026	ENSG00000120709	0.0474
ENSG00000198026	ENSG00000204256	0.0462
ENSG00000198026	ENSG00000087087	0.038
ENSG00000198026	ENSG00000166478	0.072
ENSG00000198026	ENSG00000162231	0.0405
ENSG00000198026	ENSG00000197136	0.0506
ENSG00000198026	ENSG00000172932	0.0363
ENSG00000198026	ENSG00000170325	0.0793
ENSG00000198026	ENSG00000166987	0.056
ENSG00000198026	ENSG00000099381	0.0493
ENSG00000198026	ENSG00000167302	0.0396
ENSG00000198026	ENSG00000153339	0.0355
ENSG00000198026	ENSG00000161914	0.0353
ENSG00000198026	ENSG00000105726	0.0585
ENSG00000198026	ENSG00000079432	0.0354
ENSG00000198026	ENSG00000131061	0.0617
ENSG00000198026	ENSG00000124104	0.0451
ENSG00000100985	ENSG00000159339	0.0896
ENSG00000100985	ENSG00000163221	0.1438
ENSG00000100985	ENSG00000158714	0.0745
ENSG00000100985	ENSG00000162723	0.0802
ENSG00000100985	ENSG00000188404	0.0567
ENSG00000100985	ENSG00000133063	0.1504
ENSG00000100985	ENSG00000115590	0.0361
ENSG00000100985	ENSG00000115607	0.0354
ENSG00000100985	ENSG00000136689	0.0411
ENSG00000100985	ENSG00000163958	0.0669
ENSG00000100985	ENSG00000145107	0.1661
ENSG00000100985	ENSG00000160883	0.1199
ENSG00000100985	ENSG00000227507	0.0354
ENSG00000100985	ENSG00000146070	0.066
ENSG00000100985	ENSG00000112299	0.0432
ENSG00000100985	ENSG00000257335	0.0499
ENSG00000100985	ENSG00000165140	0.0571
ENSG00000100985	ENSG00000180549	0.0451
ENSG00000100985	ENSG00000151651	0.0454
ENSG00000100985	ENSG00000118113	0.1783
ENSG00000100985	ENSG00000166527	0.049
ENSG00000100985	ENSG00000121316	0.0582
ENSG00000100985	ENSG00000090382	0.044
ENSG00000100985	ENSG00000136167	0.0732
ENSG00000100985	ENSG00000008516	0.0431
ENSG00000100985	ENSG00000140678	0.086
ENSG00000100985	ENSG00000197046	0.0457
ENSG00000100985	ENSG00000007264	0.1267
ENSG00000100985	ENSG00000214212	0.0409
ENSG00000100985	ENSG00000102575	0.0653
ENSG00000100985	ENSG00000011600	0.039
ENSG00000100985	ENSG00000204936	0.0806
ENSG00000100985	ENSG00000008438	0.1142
ENSG00000100985	ENSG00000186431	0.0365
ENSG00000100985	ENSG00000077984	0.0533
ENSG00000124140	ENSG00000121905	0.0353
ENSG00000124140	ENSG00000116544	0.0373
ENSG00000124140	ENSG00000020129	0.0468
ENSG00000124140	ENSG00000143858	0.0366
ENSG00000124140	ENSG00000182901	0.0356
ENSG00000124140	ENSG00000186487	0.0861
ENSG00000124140	ENSG00000163032	0.0722
ENSG00000124140	ENSG00000171450	0.0608
ENSG00000124140	ENSG00000157087	0.0646
ENSG00000124140	ENSG00000164061	0.0378
ENSG00000124140	ENSG00000164076	0.0551
ENSG00000124140	ENSG00000163630	0.0982
ENSG00000124140	ENSG00000163888	0.037
ENSG00000124140	ENSG00000168993	0.0532
ENSG00000124140	ENSG00000011083	0.0363
ENSG00000124140	ENSG00000145863	0.0403
ENSG00000124140	ENSG00000022355	0.1064
ENSG00000124140	ENSG00000113327	0.103
ENSG00000124140	ENSG00000074317	0.1085
ENSG00000124140	ENSG00000124493	0.0983
ENSG00000124140	ENSG00000124507	0.0668
ENSG00000124140	ENSG00000152822	0.0377
ENSG00000124140	ENSG00000177679	0.0599
ENSG00000124140	ENSG00000077080	0.0448
ENSG00000124140	ENSG00000157219	0.0509
ENSG00000124140	ENSG00000158815	0.0391
ENSG00000124140	ENSG00000184672	0.0443
ENSG00000124140	ENSG00000107295	0.0419
ENSG00000124140	ENSG00000107105	0.0474
ENSG00000124140	ENSG00000122733	0.0356
ENSG00000124140	ENSG00000106976	0.0652
ENSG00000124140	ENSG00000107147	0.0586
ENSG00000124140	ENSG00000176884	0.117
ENSG00000124140	ENSG00000136750	0.0752
ENSG00000124140	ENSG00000129159	0.0899
ENSG00000124140	ENSG00000091664	0.0785
ENSG00000124140	ENSG00000110675	0.036
ENSG00000124140	ENSG00000120645	0.0422
ENSG00000124140	ENSG00000166159	0.039
ENSG00000124140	ENSG00000111218	0.0439
ENSG00000124140	ENSG00000166111	0.0354
ENSG00000124140	ENSG00000089169	0.0526
ENSG00000124140	ENSG00000250366	0.0464
ENSG00000124140	ENSG00000237289	0.0499
ENSG00000124140	ENSG00000167971	0.0355
ENSG00000124140	ENSG00000078328	0.0474
ENSG00000124140	ENSG00000099365	0.0566
ENSG00000124140	ENSG00000063015	0.0451
ENSG00000124140	ENSG00000073969	0.0498
ENSG00000124140	ENSG00000167889	0.0363
ENSG00000124140	ENSG00000101489	0.0468
ENSG00000124140	ENSG00000177511	0.0382
ENSG00000124140	ENSG00000161082	0.0517
ENSG00000124140	ENSG00000105613	0.045
ENSG00000124140	ENSG00000127220	0.0404
ENSG00000124140	ENSG00000187664	0.0373
ENSG00000124140	ENSG00000105409	0.0587
ENSG00000124140	ENSG00000161681	0.055
ENSG00000124140	ENSG00000132639	0.0528
ENSG00000124140	ENSG00000101438	0.0423
ENSG00000124160	ENSG00000116731	0.0409
ENSG00000124160	ENSG00000116560	0.1187
ENSG00000124160	ENSG00000116863	0.0542
ENSG00000124160	ENSG00000132773	0.0712
ENSG00000124160	ENSG00000160679	0.043
ENSG00000124160	ENSG00000230124	0.0492
ENSG00000124160	ENSG00000185220	0.0531
ENSG00000124160	ENSG00000163026	0.0469
ENSG00000124160	ENSG00000138050	0.0506
ENSG00000124160	ENSG00000115998	0.0352
ENSG00000124160	ENSG00000114988	0.0483
ENSG00000124160	ENSG00000132323	0.0489
ENSG00000124160	ENSG00000170364	0.0593
ENSG00000124160	ENSG00000156983	0.0417
ENSG00000124160	ENSG00000070476	0.037
ENSG00000124160	ENSG00000168826	0.0483
ENSG00000124160	ENSG00000083896	0.0635
ENSG00000124160	ENSG00000204576	0.0637
ENSG00000124160	ENSG00000112081	0.098
ENSG00000124160	ENSG00000112167	0.036
ENSG00000124160	ENSG00000136243	0.0432
ENSG00000124160	ENSG00000164548	0.0567
ENSG00000124160	ENSG00000106638	0.0445
ENSG00000124160	ENSG00000197037	0.0366
ENSG00000124160	ENSG00000146834	0.0553
ENSG00000124160	ENSG00000087087	0.0803
ENSG00000124160	ENSG00000080802	0.0377
ENSG00000124160	ENSG00000120616	0.0359
ENSG00000124160	ENSG00000168066	0.102
ENSG00000124160	ENSG00000165494	0.0442
ENSG00000124160	ENSG00000166261	0.1315
ENSG00000124160	ENSG00000110925	0.0381
ENSG00000124160	ENSG00000139574	0.0489
ENSG00000124160	ENSG00000121390	0.0368
ENSG00000124160	ENSG00000198824	0.0577
ENSG00000124160	ENSG00000100461	0.0533
ENSG00000124160	ENSG00000168806	0.037
ENSG00000124160	ENSG00000137776	0.0435
ENSG00000124160	ENSG00000162086	0.0493
ENSG00000124160	ENSG00000140987	0.0367
ENSG00000124160	ENSG00000167447	0.0437
ENSG00000124160	ENSG00000141378	0.0384
ENSG00000124160	ENSG00000167302	0.0363
ENSG00000124160	ENSG00000141646	0.0369
ENSG00000124160	ENSG00000099783	0.0461
ENSG00000124160	ENSG00000105708	0.0363
ENSG00000124160	ENSG00000167384	0.043
ENSG00000124160	ENSG00000130749	0.0456
ENSG00000124160	ENSG00000083817	0.0361
ENSG00000124160	ENSG00000182318	0.0358
ENSG00000124160	ENSG00000149474	0.0363
ENSG00000124160	ENSG00000124193	0.1132
ENSG00000101017	ENSG00000162654	0.0629
ENSG00000101017	ENSG00000117090	0.0535
ENSG00000101017	ENSG00000134802	0.0417
ENSG00000101017	ENSG00000175482	0.0473
ENSG00000101017	ENSG00000185215	0.0394
ENSG00000101017	ENSG00000140511	0.0448
ENSG00000101017	ENSG00000063127	0.0446
ENSG00000149654	ENSG00000078900	0.0686
ENSG00000149654	ENSG00000185519	0.0352
ENSG00000149654	ENSG00000184261	0.0477
ENSG00000149654	ENSG00000113763	0.0515
ENSG00000149654	ENSG00000164418	0.0386
ENSG00000149654	ENSG00000169427	0.0363
ENSG00000149654	ENSG00000110148	0.0597
ENSG00000149654	ENSG00000007372	0.0356
ENSG00000149654	ENSG00000152578	0.0361
ENSG00000149654	ENSG00000110931	0.0501
ENSG00000149654	ENSG00000149926	0.0445
ENSG00000149654	ENSG00000181291	0.0437
ENSG00000149654	ENSG00000120088	0.0586
ENSG00000149654	ENSG00000131067	0.0355
ENSG00000080189	ENSG00000160058	0.0415
ENSG00000080189	ENSG00000243477	0.0478
ENSG00000080189	ENSG00000177951	0.035
ENSG00000080189	ENSG00000149182	0.0448
ENSG00000080189	ENSG00000174483	0.0371
ENSG00000080189	ENSG00000140688	0.0407
ENSG00000080189	ENSG00000131748	0.0364
ENSG00000080189	ENSG00000109066	0.0394
ENSG00000080189	ENSG00000173818	0.0398
ENSG00000080189	ENSG00000131408	0.0693
ENSG00000062598	ENSG00000115216	0.0435
ENSG00000062598	ENSG00000173744	0.0391
ENSG00000062598	ENSG00000010017	0.0477
ENSG00000062598	ENSG00000147488	0.0392
ENSG00000062598	ENSG00000196547	0.0623
ENSG00000062598	ENSG00000123815	0.0363
ENSG00000062598	ENSG00000105402	0.0409
ENSG00000062598	ENSG00000198053	0.0373
ENSG00000062598	ENSG00000080189	0.1185
ENSG00000198185	ENSG00000162994	0.0564
ENSG00000198185	ENSG00000144792	0.0447
ENSG00000198185	ENSG00000124613	0.0492
ENSG00000198185	ENSG00000140043	0.0398
ENSG00000198185	ENSG00000140398	0.0378
ENSG00000198185	ENSG00000103723	0.0443
ENSG00000198185	ENSG00000162086	0.0369
ENSG00000198185	ENSG00000239704	0.0429
ENSG00000198185	ENSG00000176293	0.0352
ENSG00000149635	ENSG00000143105	0.0418
ENSG00000149635	ENSG00000196539	0.0451
ENSG00000149635	ENSG00000121152	0.0604
ENSG00000149635	ENSG00000153093	0.0724
ENSG00000149635	ENSG00000170819	0.0413
ENSG00000149635	ENSG00000109684	0.0392
ENSG00000149635	ENSG00000152592	0.0416
ENSG00000149635	ENSG00000196570	0.048
ENSG00000149635	ENSG00000096264	0.0878
ENSG00000149635	ENSG00000233816	0.0396
ENSG00000149635	ENSG00000189357	0.0374
ENSG00000149635	ENSG00000130950	0.0411
ENSG00000149635	ENSG00000137674	0.0762
ENSG00000149635	ENSG00000170374	0.0519
ENSG00000149635	ENSG00000170627	0.058
ENSG00000149635	ENSG00000102962	0.0591
ENSG00000149635	ENSG00000261873	0.0373
ENSG00000149635	ENSG00000187997	0.0482
ENSG00000158296	ENSG00000197901	0.079
ENSG00000158296	ENSG00000149452	0.16
ENSG00000172315	ENSG00000198841	0.0358
ENSG00000172315	ENSG00000134717	0.0383
ENSG00000172315	ENSG00000164902	0.0377
ENSG00000172315	ENSG00000168495	0.0371
ENSG00000172315	ENSG00000040633	0.0405
ENSG00000197496	ENSG00000162407	0.049
ENSG00000197496	ENSG00000198380	0.0403
ENSG00000197496	ENSG00000241399	0.0582
ENSG00000197496	ENSG00000144891	0.0396
ENSG00000197496	ENSG00000164294	0.0474
ENSG00000197496	ENSG00000135318	0.0373
ENSG00000197496	ENSG00000165124	0.0369
ENSG00000197496	ENSG00000157613	0.0388
ENSG00000197496	ENSG00000006042	0.0456
ENSG00000197496	ENSG00000141696	0.0475
ENSG00000197496	ENSG00000172315	0.0862
ENSG00000064655	ENSG00000116678	0.043
ENSG00000064655	ENSG00000105894	0.0649
ENSG00000064655	ENSG00000151468	0.0386
ENSG00000064655	ENSG00000153446	0.0454
ENSG00000064655	ENSG00000197496	0.0747
ENSG00000101040	ENSG00000106351	0.0703
ENSG00000101040	ENSG00000156650	0.0391
ENSG00000101040	ENSG00000123066	0.0411
ENSG00000101040	ENSG00000047346	0.0363
ENSG00000101040	ENSG00000130749	0.0678
ENSG00000124151	ENSG00000135837	0.0615
ENSG00000124151	ENSG00000119771	0.0381
ENSG00000124151	ENSG00000172493	0.0437
ENSG00000124151	ENSG00000118689	0.0561
ENSG00000124151	ENSG00000107036	0.079
ENSG00000124151	ENSG00000011405	0.0487
ENSG00000124151	ENSG00000140044	0.0402
ENSG00000196562	ENSG00000134247	0.0574
ENSG00000196562	ENSG00000152953	0.0405
ENSG00000196562	ENSG00000185305	0.0358
ENSG00000196562	ENSG00000099139	0.0381
ENSG00000196562	ENSG00000183087	0.0503
ENSG00000196562	ENSG00000103489	0.0364
ENSG00000196562	ENSG00000224420	0.0374
ENSG00000124126	ENSG00000084070	0.0387
ENSG00000124126	ENSG00000137478	0.0409
ENSG00000124126	ENSG00000140848	0.0481
ENSG00000124126	ENSG00000141540	0.0492
ENSG00000124126	ENSG00000101265	0.0371
ENSG00000124198	ENSG00000144357	0.0381
ENSG00000124198	ENSG00000138448	0.0379
ENSG00000124198	ENSG00000075539	0.0375
ENSG00000124198	ENSG00000145734	0.0382
ENSG00000124198	ENSG00000113615	0.0409
ENSG00000124198	ENSG00000113716	0.0353
ENSG00000124198	ENSG00000120137	0.0431
ENSG00000124198	ENSG00000164506	0.0539
ENSG00000124198	ENSG00000129292	0.0361
ENSG00000124198	ENSG00000196850	0.0446
ENSG00000124207	ENSG00000079246	0.0577
ENSG00000124207	ENSG00000116120	0.0479
ENSG00000124207	ENSG00000173692	0.0463
ENSG00000124207	ENSG00000144635	0.0353
ENSG00000124207	ENSG00000128050	0.0387
ENSG00000124207	ENSG00000138658	0.0412
ENSG00000124207	ENSG00000164134	0.0363
ENSG00000124207	ENSG00000039123	0.0406
ENSG00000124207	ENSG00000113643	0.0394
ENSG00000124207	ENSG00000155561	0.0724
ENSG00000124207	ENSG00000108055	0.0455
ENSG00000124207	ENSG00000108010	0.0357
ENSG00000124207	ENSG00000167325	0.0607
ENSG00000124207	ENSG00000175216	0.0505
ENSG00000124207	ENSG00000094916	0.0359
ENSG00000124207	ENSG00000166226	0.052
ENSG00000124207	ENSG00000100442	0.0391
ENSG00000124207	ENSG00000130935	0.0401
ENSG00000124214	ENSG00000134644	0.0418
ENSG00000124214	ENSG00000168724	0.0449
ENSG00000124214	ENSG00000156639	0.0518
ENSG00000124214	ENSG00000169813	0.0524
ENSG00000124214	ENSG00000135387	0.0659
ENSG00000124214	ENSG00000174243	0.0575
ENSG00000124214	ENSG00000197111	0.0792
ENSG00000124214	ENSG00000141367	0.053
ENSG00000124214	ENSG00000089006	0.0543
ENSG00000124214	ENSG00000080845	0.0528
ENSG00000124214	ENSG00000124207	0.06
ENSG00000124228	ENSG00000171824	0.045
ENSG00000124228	ENSG00000134748	0.1039
ENSG00000124228	ENSG00000067334	0.0447
ENSG00000124228	ENSG00000117360	0.0606
ENSG00000124228	ENSG00000143319	0.0363
ENSG00000124228	ENSG00000153187	0.0474
ENSG00000124228	ENSG00000115816	0.0688
ENSG00000124228	ENSG00000153201	0.0698
ENSG00000124228	ENSG00000088205	0.043
ENSG00000124228	ENSG00000138398	0.0414
ENSG00000124228	ENSG00000085978	0.057
ENSG00000124228	ENSG00000163635	0.0368
ENSG00000124228	ENSG00000069849	0.041
ENSG00000124228	ENSG00000172262	0.0547
ENSG00000124228	ENSG00000134480	0.0437
ENSG00000124228	ENSG00000120314	0.0581
ENSG00000124228	ENSG00000160908	0.0482
ENSG00000124228	ENSG00000122882	0.0382
ENSG00000124228	ENSG00000030066	0.0492
ENSG00000124228	ENSG00000110172	0.0401
ENSG00000124228	ENSG00000111641	0.0447
ENSG00000124228	ENSG00000129315	0.0644
ENSG00000124228	ENSG00000139722	0.041
ENSG00000124228	ENSG00000256223	0.0401
ENSG00000124228	ENSG00000103549	0.051
ENSG00000124228	ENSG00000132522	0.041
ENSG00000124228	ENSG00000132510	0.0361
ENSG00000124228	ENSG00000166579	0.0565
ENSG00000124228	ENSG00000108651	0.036
ENSG00000124228	ENSG00000055483	0.1224
ENSG00000124228	ENSG00000172175	0.0359
ENSG00000124228	ENSG00000105700	0.0405
ENSG00000124228	ENSG00000167604	0.0571
ENSG00000124228	ENSG00000124214	0.0543
ENSG00000124201	ENSG00000163349	0.0403
ENSG00000124201	ENSG00000160710	0.1087
ENSG00000124201	ENSG00000055332	0.0457
ENSG00000124201	ENSG00000115415	0.0381
ENSG00000124201	ENSG00000135899	0.0639
ENSG00000124201	ENSG00000067066	0.0373
ENSG00000124201	ENSG00000163840	0.0377
ENSG00000124201	ENSG00000173193	0.0372
ENSG00000124201	ENSG00000002549	0.0378
ENSG00000124201	ENSG00000137628	0.0546
ENSG00000124201	ENSG00000181381	0.0566
ENSG00000124201	ENSG00000112343	0.0461
ENSG00000124201	ENSG00000234127	0.039
ENSG00000124201	ENSG00000204267	0.0373
ENSG00000124201	ENSG00000137200	0.0485
ENSG00000124201	ENSG00000059378	0.0548
ENSG00000124201	ENSG00000178685	0.0356
ENSG00000124201	ENSG00000107201	0.0759
ENSG00000124201	ENSG00000196152	0.0408
ENSG00000124201	ENSG00000132109	0.0784
ENSG00000124201	ENSG00000184014	0.0444
ENSG00000124201	ENSG00000110047	0.0636
ENSG00000124201	ENSG00000076108	0.0656
ENSG00000124201	ENSG00000135114	0.0459
ENSG00000124201	ENSG00000092098	0.0401
ENSG00000124201	ENSG00000140464	0.0387
ENSG00000124201	ENSG00000083799	0.058
ENSG00000124201	ENSG00000108771	0.05
ENSG00000124201	ENSG00000124214	0.0482
ENSG00000158445	ENSG00000162426	0.0371
ENSG00000158445	ENSG00000162543	0.0503
ENSG00000158445	ENSG00000138032	0.0372
ENSG00000158445	ENSG00000173175	0.0423
ENSG00000158445	ENSG00000146267	0.0516
ENSG00000158445	ENSG00000130226	0.0435
ENSG00000158445	ENSG00000075073	0.0429
ENSG00000158445	ENSG00000166257	0.0573
ENSG00000158445	ENSG00000111696	0.0437
ENSG00000158445	ENSG00000105270	0.036
ENSG00000158445	ENSG00000118160	0.0578
ENSG00000124212	ENSG00000162496	0.0392
ENSG00000124212	ENSG00000188257	0.0507
ENSG00000124212	ENSG00000127472	0.0389
ENSG00000124212	ENSG00000174348	0.0408
ENSG00000124212	ENSG00000169418	0.0664
ENSG00000124212	ENSG00000143515	0.0366
ENSG00000124212	ENSG00000122176	0.0516
ENSG00000124212	ENSG00000188783	0.0658
ENSG00000124212	ENSG00000143867	0.0477
ENSG00000124212	ENSG00000138080	0.0409
ENSG00000124212	ENSG00000144476	0.0606
ENSG00000124212	ENSG00000144648	0.0357
ENSG00000124212	ENSG00000181458	0.0377
ENSG00000124212	ENSG00000163430	0.0415
ENSG00000124212	ENSG00000118849	0.0684
ENSG00000124212	ENSG00000196616	0.0363
ENSG00000124212	ENSG00000168477	0.093
ENSG00000124212	ENSG00000135318	0.0555
ENSG00000124212	ENSG00000009413	0.0516
ENSG00000124212	ENSG00000112562	0.0481
ENSG00000124212	ENSG00000186340	0.0816
ENSG00000124212	ENSG00000241644	0.0584
ENSG00000124212	ENSG00000106483	0.0726
ENSG00000124212	ENSG00000049540	0.0618
ENSG00000124212	ENSG00000128591	0.0384
ENSG00000124212	ENSG00000168077	0.0542
ENSG00000124212	ENSG00000137033	0.0363
ENSG00000124212	ENSG00000122707	0.0406
ENSG00000124212	ENSG00000106809	0.0537
ENSG00000124212	ENSG00000151468	0.0362
ENSG00000124212	ENSG00000148516	0.0357
ENSG00000124212	ENSG00000172935	0.0368
ENSG00000124212	ENSG00000167779	0.1062
ENSG00000124212	ENSG00000123384	0.0492
ENSG00000124212	ENSG00000120837	0.0361
ENSG00000124212	ENSG00000111452	0.0351
ENSG00000124212	ENSG00000102802	0.0824
ENSG00000124212	ENSG00000129009	0.0412
ENSG00000124212	ENSG00000177469	0.0353
ENSG00000124212	ENSG00000141448	0.089
ENSG00000124212	ENSG00000149451	0.0463
ENSG00000124212	ENSG00000149633	0.0401
ENSG00000124212	ENSG00000064205	0.0998
ENSG00000158470	ENSG00000164091	0.0441
ENSG00000158470	ENSG00000170871	0.047
ENSG00000158470	ENSG00000113163	0.08
ENSG00000158470	ENSG00000145860	0.1247
ENSG00000158470	ENSG00000112096	0.056
ENSG00000158470	ENSG00000148154	0.1165
ENSG00000158470	ENSG00000076685	0.0374
ENSG00000158470	ENSG00000185591	0.0518
ENSG00000158470	ENSG00000100647	0.0463
ENSG00000158470	ENSG00000064932	0.0466
ENSG00000158470	ENSG00000069399	0.0726
ENSG00000197818	ENSG00000154767	0.0473
ENSG00000197818	ENSG00000070269	0.0368
ENSG00000197818	ENSG00000047578	0.0499
ENSG00000197818	ENSG00000166747	0.0409
ENSG00000197818	ENSG00000158470	0.1637
ENSG00000158480	ENSG00000188807	0.0377
ENSG00000158480	ENSG00000166822	0.0398
ENSG00000158480	ENSG00000141026	0.0551
ENSG00000124226	ENSG00000119523	0.0457
ENSG00000124226	ENSG00000155287	0.0524
ENSG00000124226	ENSG00000132286	0.0389
ENSG00000124226	ENSG00000133884	0.0592
ENSG00000124226	ENSG00000173933	0.0582
ENSG00000124226	ENSG00000165494	0.0361
ENSG00000124226	ENSG00000078699	0.0383
ENSG00000124216	ENSG00000142627	0.0411
ENSG00000124216	ENSG00000117318	0.088
ENSG00000124216	ENSG00000158859	0.0879
ENSG00000124216	ENSG00000136634	0.0453
ENSG00000124216	ENSG00000163083	0.0629
ENSG00000124216	ENSG00000144655	0.0711
ENSG00000124216	ENSG00000179348	0.0365
ENSG00000124216	ENSG00000185112	0.064
ENSG00000124216	ENSG00000187678	0.0804
ENSG00000124216	ENSG00000118515	0.0659
ENSG00000124216	ENSG00000136244	0.048
ENSG00000124216	ENSG00000173530	0.0747
ENSG00000124216	ENSG00000164736	0.0545
ENSG00000124216	ENSG00000155090	0.0424
ENSG00000124216	ENSG00000188483	0.038
ENSG00000124216	ENSG00000149257	0.0528
ENSG00000124216	ENSG00000059804	0.0458
ENSG00000124216	ENSG00000161835	0.0795
ENSG00000124216	ENSG00000123358	0.0505
ENSG00000124216	ENSG00000101665	0.0425
ENSG00000124216	ENSG00000160888	0.0634
ENSG00000124216	ENSG00000178726	0.0645
ENSG00000124216	ENSG00000125968	0.131
ENSG00000244687	ENSG00000011007	0.0352
ENSG00000244687	ENSG00000118454	0.0385
ENSG00000244687	ENSG00000116489	0.036
ENSG00000244687	ENSG00000131779	0.0494
ENSG00000244687	ENSG00000163374	0.0376
ENSG00000244687	ENSG00000132676	0.039
ENSG00000244687	ENSG00000143222	0.0378
ENSG00000244687	ENSG00000143727	0.0683
ENSG00000244687	ENSG00000185127	0.0388
ENSG00000244687	ENSG00000080802	0.045
ENSG00000244687	ENSG00000070756	0.0473
ENSG00000244687	ENSG00000148730	0.052
ENSG00000244687	ENSG00000170515	0.0416
ENSG00000244687	ENSG00000186184	0.05
ENSG00000244687	ENSG00000168175	0.0364
ENSG00000244687	ENSG00000100568	0.0666
ENSG00000244687	ENSG00000090061	0.0484
ENSG00000244687	ENSG00000101337	0.0403
ENSG00000244687	ENSG00000125971	0.0366
ENSG00000240849	ENSG00000214160	0.0358
ENSG00000240849	ENSG00000112033	0.0397
ENSG00000240849	ENSG00000126391	0.038
ENSG00000240849	ENSG00000167930	0.0547
ENSG00000240849	ENSG00000102898	0.0407
ENSG00000240849	ENSG00000109099	0.0411
ENSG00000240849	ENSG00000168256	0.0392
ENSG00000240849	ENSG00000064666	0.0429
ENSG00000240849	ENSG00000244687	0.0608
ENSG00000172216	ENSG00000117479	0.0789
ENSG00000172216	ENSG00000159388	0.052
ENSG00000172216	ENSG00000158615	0.0443
ENSG00000172216	ENSG00000143878	0.0508
ENSG00000172216	ENSG00000152518	0.0689
ENSG00000172216	ENSG00000184897	0.0695
ENSG00000172216	ENSG00000113916	0.0659
ENSG00000172216	ENSG00000120129	0.0392
ENSG00000172216	ENSG00000118689	0.0401
ENSG00000172216	ENSG00000183779	0.0488
ENSG00000172216	ENSG00000221869	0.1959
ENSG00000172216	ENSG00000147872	0.0382
ENSG00000172216	ENSG00000119138	0.0375
ENSG00000172216	ENSG00000165030	0.0524
ENSG00000172216	ENSG00000188483	0.0426
ENSG00000172216	ENSG00000168209	0.0811
ENSG00000172216	ENSG00000166272	0.0562
ENSG00000172216	ENSG00000187479	0.042
ENSG00000172216	ENSG00000100906	0.0395
ENSG00000172216	ENSG00000168140	0.0376
ENSG00000172216	ENSG00000105643	0.0584
ENSG00000172216	ENSG00000166289	0.0467
ENSG00000172216	ENSG00000245848	0.0505
ENSG00000172216	ENSG00000204103	0.0584
ENSG00000196396	ENSG00000116731	0.0383
ENSG00000196396	ENSG00000169756	0.0451
ENSG00000196396	ENSG00000077044	0.0463
ENSG00000196396	ENSG00000071282	0.0482
ENSG00000196396	ENSG00000112033	0.0381
ENSG00000196396	ENSG00000170265	0.0386
ENSG00000196396	ENSG00000047056	0.0419
ENSG00000196396	ENSG00000198060	0.0499
ENSG00000196396	ENSG00000135148	0.0507
ENSG00000196396	ENSG00000100644	0.0393
ENSG00000196396	ENSG00000104885	0.0405
ENSG00000042062	ENSG00000187800	0.0531
ENSG00000042062	ENSG00000205221	0.0393
ENSG00000042062	ENSG00000162804	0.047
ENSG00000042062	ENSG00000160801	0.1289
ENSG00000042062	ENSG00000114423	0.0386
ENSG00000042062	ENSG00000189058	0.0427
ENSG00000042062	ENSG00000196616	0.035
ENSG00000042062	ENSG00000172901	0.0645
ENSG00000042062	ENSG00000198624	0.0428
ENSG00000042062	ENSG00000196569	0.0362
ENSG00000042062	ENSG00000146966	0.0408
ENSG00000042062	ENSG00000099139	0.0522
ENSG00000042062	ENSG00000134470	0.059
ENSG00000042062	ENSG00000111452	0.0359
ENSG00000042062	ENSG00000100968	0.0575
ENSG00000042062	ENSG00000103064	0.035
ENSG00000042062	ENSG00000154258	0.063
ENSG00000042062	ENSG00000149451	0.0414
ENSG00000124171	ENSG00000142627	0.0498
ENSG00000124171	ENSG00000143375	0.0568
ENSG00000124171	ENSG00000169905	0.0599
ENSG00000124171	ENSG00000163435	0.0427
ENSG00000124171	ENSG00000184731	0.0441
ENSG00000124171	ENSG00000163898	0.0384
ENSG00000124171	ENSG00000113645	0.0371
ENSG00000124171	ENSG00000179133	0.0472
ENSG00000124171	ENSG00000099849	0.0512
ENSG00000124171	ENSG00000111291	0.0351
ENSG00000124171	ENSG00000006432	0.0542
ENSG00000124171	ENSG00000141738	0.0454
ENSG00000124171	ENSG00000118620	0.0417
ENSG00000124171	ENSG00000086544	0.0514
ENSG00000124171	ENSG00000125872	0.05
ENSG00000124171	ENSG00000125848	0.07
ENSG00000124171	ENSG00000124145	0.0478
ENSG00000124243	ENSG00000115041	0.0418
ENSG00000124243	ENSG00000171533	0.0549
ENSG00000124243	ENSG00000172379	0.0368
ENSG00000101126	ENSG00000117713	0.0514
ENSG00000101126	ENSG00000198492	0.0362
ENSG00000101126	ENSG00000162521	0.0355
ENSG00000101126	ENSG00000143442	0.0567
ENSG00000101126	ENSG00000160767	0.0471
ENSG00000101126	ENSG00000055917	0.0492
ENSG00000101126	ENSG00000163605	0.0503
ENSG00000101126	ENSG00000163848	0.0396
ENSG00000101126	ENSG00000172262	0.0587
ENSG00000101126	ENSG00000062194	0.039
ENSG00000101126	ENSG00000132912	0.0485
ENSG00000101126	ENSG00000204713	0.0351
ENSG00000101126	ENSG00000204569	0.0398
ENSG00000101126	ENSG00000204498	0.0359
ENSG00000101126	ENSG00000213079	0.0741
ENSG00000101126	ENSG00000065883	0.0452
ENSG00000101126	ENSG00000196652	0.0623
ENSG00000101126	ENSG00000175895	0.0372
ENSG00000101126	ENSG00000177853	0.0527
ENSG00000101126	ENSG00000107960	0.0387
ENSG00000101126	ENSG00000110048	0.0503
ENSG00000101126	ENSG00000110066	0.0472
ENSG00000101126	ENSG00000171681	0.0698
ENSG00000101126	ENSG00000126804	0.0425
ENSG00000101126	ENSG00000138617	0.052
ENSG00000101126	ENSG00000183475	0.041
ENSG00000101126	ENSG00000103495	0.0362
ENSG00000101126	ENSG00000186834	0.0433
ENSG00000101126	ENSG00000141646	0.0416
ENSG00000101126	ENSG00000101544	0.1007
ENSG00000101126	ENSG00000167635	0.0452
ENSG00000101126	ENSG00000101040	0.037
ENSG00000000419	ENSG00000162385	0.0443
ENSG00000000419	ENSG00000115128	0.0513
ENSG00000000419	ENSG00000068878	0.0359
ENSG00000000419	ENSG00000163636	0.0765
ENSG00000000419	ENSG00000240682	0.0364
ENSG00000000419	ENSG00000175110	0.0388
ENSG00000000419	ENSG00000136522	0.0388
ENSG00000000419	ENSG00000164104	0.0403
ENSG00000000419	ENSG00000205323	0.035
ENSG00000000419	ENSG00000075089	0.0394
ENSG00000000419	ENSG00000100519	0.0445
ENSG00000000419	ENSG00000100567	0.0419
ENSG00000000419	ENSG00000125870	0.0446
ENSG00000124217	ENSG00000198841	0.0468
ENSG00000124217	ENSG00000162396	0.068
ENSG00000124217	ENSG00000198890	0.048
ENSG00000124217	ENSG00000196659	0.047
ENSG00000124217	ENSG00000197557	0.0414
ENSG00000124217	ENSG00000247626	0.0461
ENSG00000124217	ENSG00000155729	0.046
ENSG00000124217	ENSG00000174173	0.0501
ENSG00000124217	ENSG00000196981	0.0548
ENSG00000124217	ENSG00000186222	0.0426
ENSG00000124217	ENSG00000132467	0.0433
ENSG00000124217	ENSG00000181004	0.0365
ENSG00000124217	ENSG00000187626	0.0384
ENSG00000124217	ENSG00000124659	0.0805
ENSG00000124217	ENSG00000221909	0.044
ENSG00000124217	ENSG00000179886	0.0462
ENSG00000124217	ENSG00000205808	0.0462
ENSG00000124217	ENSG00000186130	0.08
ENSG00000124217	ENSG00000175283	0.044
ENSG00000124217	ENSG00000166189	0.0606
ENSG00000124217	ENSG00000183161	0.0723
ENSG00000124217	ENSG00000185670	0.0393
ENSG00000124217	ENSG00000174276	0.0862
ENSG00000124217	ENSG00000183340	0.0356
ENSG00000124217	ENSG00000166133	0.043
ENSG00000124217	ENSG00000168806	0.1014
ENSG00000124217	ENSG00000182810	0.1171
ENSG00000124217	ENSG00000180787	0.0473
ENSG00000124217	ENSG00000198783	0.0438
ENSG00000124217	ENSG00000167447	0.064
ENSG00000124217	ENSG00000212710	0.0362
ENSG00000124217	ENSG00000178229	0.0391
ENSG00000124217	ENSG00000083817	0.0533
ENSG00000026559	ENSG00000072832	0.0368
ENSG00000026559	ENSG00000197410	0.0536
ENSG00000026559	ENSG00000257184	0.0552
ENSG00000026559	ENSG00000034239	0.047
ENSG00000026559	ENSG00000100593	0.0444
ENSG00000026559	ENSG00000118160	0.0725
ENSG00000026559	ENSG00000132671	0.047
ENSG00000101096	ENSG00000160712	0.041
ENSG00000101096	ENSG00000160789	0.0466
ENSG00000101096	ENSG00000132326	0.0383
ENSG00000101096	ENSG00000180370	0.0404
ENSG00000101096	ENSG00000145685	0.0632
ENSG00000101096	ENSG00000095951	0.0418
ENSG00000101096	ENSG00000013588	0.0383
ENSG00000101096	ENSG00000123342	0.0356
ENSG00000101096	ENSG00000182957	0.0363
ENSG00000101096	ENSG00000131196	0.1571
ENSG00000054793	ENSG00000163412	0.0382
ENSG00000054793	ENSG00000163625	0.0529
ENSG00000054793	ENSG00000146416	0.0452
ENSG00000054793	ENSG00000180354	0.0494
ENSG00000054793	ENSG00000164684	0.0476
ENSG00000054793	ENSG00000107331	0.0367
ENSG00000054793	ENSG00000133318	0.0458
ENSG00000101115	ENSG00000070985	0.0436
ENSG00000101115	ENSG00000166415	0.0435
ENSG00000101115	ENSG00000197705	0.0476
ENSG00000101115	ENSG00000171804	0.0426
ENSG00000020256	ENSG00000135828	0.0357
ENSG00000020256	ENSG00000113658	0.0391
ENSG00000020256	ENSG00000136319	0.042
ENSG00000020256	ENSG00000081177	0.0374
ENSG00000020256	ENSG00000126464	0.0371
ENSG00000020256	ENSG00000131061	0.0393
ENSG00000182463	ENSG00000162636	0.0522
ENSG00000182463	ENSG00000143995	0.0462
ENSG00000182463	ENSG00000003137	0.0415
ENSG00000182463	ENSG00000144857	0.0524
ENSG00000182463	ENSG00000145423	0.0421
ENSG00000182463	ENSG00000221818	0.0571
ENSG00000182463	ENSG00000149090	0.0378
ENSG00000182463	ENSG00000177363	0.0384
ENSG00000182463	ENSG00000008394	0.0766
ENSG00000182463	ENSG00000184254	0.0443
ENSG00000182463	ENSG00000154263	0.039
ENSG00000171940	ENSG00000115963	0.0513
ENSG00000171940	ENSG00000144802	0.045
ENSG00000171940	ENSG00000132467	0.0355
ENSG00000171940	ENSG00000164056	0.0374
ENSG00000171940	ENSG00000112029	0.0447
ENSG00000171940	ENSG00000253276	0.0573
ENSG00000171940	ENSG00000107968	0.0645
ENSG00000171940	ENSG00000067182	0.0401
ENSG00000171940	ENSG00000102554	0.0403
ENSG00000171940	ENSG00000177426	0.0609
ENSG00000064787	ENSG00000160781	0.0596
ENSG00000064787	ENSG00000135773	0.066
ENSG00000064787	ENSG00000184261	0.0465
ENSG00000064787	ENSG00000124374	0.0425
ENSG00000064787	ENSG00000071054	0.0378
ENSG00000064787	ENSG00000136541	0.072
ENSG00000064787	ENSG00000130294	0.041
ENSG00000064787	ENSG00000168314	0.1646
ENSG00000064787	ENSG00000151552	0.0365
ENSG00000064787	ENSG00000146063	0.04
ENSG00000064787	ENSG00000184486	0.0386
ENSG00000064787	ENSG00000188580	0.0398
ENSG00000064787	ENSG00000180354	0.0929
ENSG00000064787	ENSG00000164690	0.0444
ENSG00000064787	ENSG00000147588	0.0763
ENSG00000064787	ENSG00000198121	0.0831
ENSG00000064787	ENSG00000197430	0.0396
ENSG00000064787	ENSG00000148826	0.0527
ENSG00000064787	ENSG00000021300	0.0364
ENSG00000064787	ENSG00000178882	0.0379
ENSG00000064787	ENSG00000087250	0.0426
ENSG00000064787	ENSG00000135720	0.0626
ENSG00000064787	ENSG00000103089	0.0364
ENSG00000064787	ENSG00000154945	0.0388
ENSG00000064787	ENSG00000197971	0.2222
ENSG00000064787	ENSG00000105290	0.0455
ENSG00000064787	ENSG00000078804	0.0925
ENSG00000019186	ENSG00000196754	0.0426
ENSG00000019186	ENSG00000115221	0.0615
ENSG00000019186	ENSG00000113946	0.0376
ENSG00000019186	ENSG00000153292	0.039
ENSG00000019186	ENSG00000137648	0.0968
ENSG00000019186	ENSG00000111012	0.0401
ENSG00000019186	ENSG00000104140	0.0507
ENSG00000019186	ENSG00000103044	0.0912
ENSG00000019186	ENSG00000131746	0.0559
ENSG00000019186	ENSG00000128422	0.0653
ENSG00000019186	ENSG00000057149	0.0427
ENSG00000101132	ENSG00000115128	0.0378
ENSG00000101132	ENSG00000163001	0.0552
ENSG00000101132	ENSG00000143977	0.0412
ENSG00000101132	ENSG00000144034	0.0512
ENSG00000101132	ENSG00000138382	0.0439
ENSG00000101132	ENSG00000163634	0.0524
ENSG00000101132	ENSG00000205981	0.0426
ENSG00000101132	ENSG00000169019	0.0649
ENSG00000101132	ENSG00000169288	0.076
ENSG00000101132	ENSG00000153130	0.0853
ENSG00000101132	ENSG00000164162	0.0376
ENSG00000101132	ENSG00000113460	0.0391
ENSG00000101132	ENSG00000164182	0.074
ENSG00000101132	ENSG00000171530	0.0886
ENSG00000101132	ENSG00000153140	0.0738
ENSG00000101132	ENSG00000153037	0.056
ENSG00000101132	ENSG00000181163	0.0409
ENSG00000101132	ENSG00000124802	0.0598
ENSG00000101132	ENSG00000111832	0.0667
ENSG00000101132	ENSG00000106355	0.0531
ENSG00000101132	ENSG00000241127	0.0495
ENSG00000101132	ENSG00000169139	0.0608
ENSG00000101132	ENSG00000176731	0.0658
ENSG00000101132	ENSG00000132541	0.0446
ENSG00000101132	ENSG00000164919	0.053
ENSG00000101132	ENSG00000172172	0.0474
ENSG00000101132	ENSG00000147687	0.0396
ENSG00000101132	ENSG00000086065	0.0405
ENSG00000101132	ENSG00000173915	0.0385
ENSG00000101132	ENSG00000166352	0.0355
ENSG00000101132	ENSG00000137500	0.0416
ENSG00000101132	ENSG00000150316	0.0997
ENSG00000101132	ENSG00000182359	0.0391
ENSG00000101132	ENSG00000150787	0.0519
ENSG00000101132	ENSG00000139168	0.0395
ENSG00000101132	ENSG00000133773	0.049
ENSG00000101132	ENSG00000075089	0.0572
ENSG00000101132	ENSG00000204899	0.0525
ENSG00000101132	ENSG00000023608	0.036
ENSG00000101132	ENSG00000183648	0.0651
ENSG00000101132	ENSG00000137876	0.0824
ENSG00000101132	ENSG00000185088	0.0574
ENSG00000101134	ENSG00000121753	0.0375
ENSG00000101134	ENSG00000172318	0.0409
ENSG00000101134	ENSG00000236609	0.0423
ENSG00000101134	ENSG00000148948	0.0389
ENSG00000054803	ENSG00000170382	0.0405
ENSG00000054803	ENSG00000163032	0.0566
ENSG00000054803	ENSG00000157388	0.0577
ENSG00000054803	ENSG00000121207	0.0485
ENSG00000054803	ENSG00000113100	0.0633
ENSG00000054803	ENSG00000175745	0.0514
ENSG00000054803	ENSG00000234224	0.0417
ENSG00000054803	ENSG00000091664	0.1128
ENSG00000054803	ENSG00000186047	0.0491
ENSG00000054803	ENSG00000161681	0.0397
ENSG00000124089	ENSG00000170498	0.1232
ENSG00000124089	ENSG00000168875	0.2408
ENSG00000124089	ENSG00000145642	0.1454
ENSG00000124089	ENSG00000112238	0.0699
ENSG00000124089	ENSG00000128610	0.115
ENSG00000124089	ENSG00000130711	0.0875
ENSG00000124089	ENSG00000188909	0.0787
ENSG00000124089	ENSG00000169840	0.1639
ENSG00000124089	ENSG00000182968	0.0538
ENSG00000124089	ENSG00000232258	0.0512
ENSG00000124089	ENSG00000159723	0.2008
ENSG00000124089	ENSG00000118702	0.2889
ENSG00000124098	ENSG00000143416	0.0581
ENSG00000124098	ENSG00000185630	0.0368
ENSG00000124098	ENSG00000159346	0.0931
ENSG00000124098	ENSG00000136732	0.047
ENSG00000124098	ENSG00000136819	0.1022
ENSG00000124098	ENSG00000119950	0.0607
ENSG00000124098	ENSG00000066926	0.0587
ENSG00000124098	ENSG00000167671	0.0823
ENSG00000124098	ENSG00000008441	0.0757
ENSG00000087586	ENSG00000134690	0.0665
ENSG00000087586	ENSG00000024526	0.05
ENSG00000087586	ENSG00000118193	0.0454
ENSG00000087586	ENSG00000117650	0.0523
ENSG00000087586	ENSG00000117724	0.0438
ENSG00000087586	ENSG00000115163	0.0397
ENSG00000087586	ENSG00000169679	0.0399
ENSG00000087586	ENSG00000123485	0.0482
ENSG00000087586	ENSG00000134057	0.1168
ENSG00000087586	ENSG00000112984	0.0436
ENSG00000087586	ENSG00000072571	0.0479
ENSG00000087586	ENSG00000112742	0.0472
ENSG00000087586	ENSG00000006634	0.0454
ENSG00000087586	ENSG00000106304	0.0363
ENSG00000087586	ENSG00000123975	0.0499
ENSG00000087586	ENSG00000121621	0.0485
ENSG00000087586	ENSG00000136122	0.0416
ENSG00000087586	ENSG00000126787	0.0393
ENSG00000087586	ENSG00000166851	0.0511
ENSG00000087586	ENSG00000125454	0.0451
ENSG00000087586	ENSG00000108106	0.0537
ENSG00000101138	ENSG00000130772	0.0394
ENSG00000101138	ENSG00000198492	0.0539
ENSG00000101138	ENSG00000135900	0.0357
ENSG00000101138	ENSG00000174173	0.0461
ENSG00000101138	ENSG00000196455	0.0352
ENSG00000101138	ENSG00000145388	0.0493
ENSG00000101138	ENSG00000146109	0.0514
ENSG00000101138	ENSG00000166189	0.0364
ENSG00000101138	ENSG00000129315	0.0524
ENSG00000101138	ENSG00000198824	0.0359
ENSG00000101138	ENSG00000126814	0.0368
ENSG00000101138	ENSG00000104142	0.0362
ENSG00000101138	ENSG00000140259	0.0565
ENSG00000101138	ENSG00000140471	0.042
ENSG00000101138	ENSG00000213380	0.0461
ENSG00000101138	ENSG00000121058	0.0368
ENSG00000101138	ENSG00000167447	0.0434
ENSG00000101138	ENSG00000119574	0.0361
ENSG00000101138	ENSG00000087586	0.1524
ENSG00000087589	ENSG00000130775	0.044
ENSG00000087589	ENSG00000143110	0.0494
ENSG00000087589	ENSG00000150681	0.0357
ENSG00000087589	ENSG00000162711	0.0527
ENSG00000087589	ENSG00000114013	0.0465
ENSG00000087589	ENSG00000082074	0.0444
ENSG00000087589	ENSG00000174885	0.0546
ENSG00000087589	ENSG00000121075	0.0392
ENSG00000087589	ENSG00000178789	0.0519
ENSG00000087589	ENSG00000197405	0.0702
ENSG00000087589	ENSG00000149435	0.0354
ENSG00000022277	ENSG00000049245	0.0382
ENSG00000022277	ENSG00000159352	0.0455
ENSG00000022277	ENSG00000114316	0.0395
ENSG00000022277	ENSG00000067560	0.0434
ENSG00000022277	ENSG00000138663	0.0391
ENSG00000022277	ENSG00000146007	0.0459
ENSG00000022277	ENSG00000156639	0.0535
ENSG00000022277	ENSG00000140319	0.0376
ENSG00000022277	ENSG00000103381	0.0371
ENSG00000022277	ENSG00000108774	0.0531
ENSG00000022277	ENSG00000213246	0.052
ENSG00000022277	ENSG00000105669	0.035
ENSG00000022277	ENSG00000130724	0.0803
ENSG00000022277	ENSG00000125970	0.0389
ENSG00000124103	ENSG00000139890	0.0435
ENSG00000124103	ENSG00000188897	0.0377
ENSG00000213714	ENSG00000124103	0.1013
ENSG00000087510	ENSG00000134215	0.0553
ENSG00000087510	ENSG00000085552	0.0377
ENSG00000087510	ENSG00000073282	0.0392
ENSG00000087510	ENSG00000137203	0.0559
ENSG00000087510	ENSG00000112378	0.0385
ENSG00000087510	ENSG00000083307	0.0648
ENSG00000087510	ENSG00000104447	0.035
ENSG00000087510	ENSG00000169550	0.0358
ENSG00000087510	ENSG00000135374	0.0586
ENSG00000087510	ENSG00000132746	0.036
ENSG00000087510	ENSG00000131746	0.0461
ENSG00000087510	ENSG00000171346	0.0387
ENSG00000087510	ENSG00000128422	0.0353
ENSG00000087510	ENSG00000134762	0.0381
ENSG00000087510	ENSG00000167754	0.0412
ENSG00000101144	ENSG00000130762	0.0393
ENSG00000101144	ENSG00000162552	0.0367
ENSG00000101144	ENSG00000116985	0.0517
ENSG00000101144	ENSG00000143126	0.0398
ENSG00000101144	ENSG00000170075	0.0516
ENSG00000101144	ENSG00000135960	0.0376
ENSG00000101144	ENSG00000163331	0.04
ENSG00000101144	ENSG00000130294	0.0371
ENSG00000101144	ENSG00000164050	0.0354
ENSG00000101144	ENSG00000168824	0.0371
ENSG00000101144	ENSG00000106078	0.046
ENSG00000101144	ENSG00000178919	0.0432
ENSG00000101144	ENSG00000126500	0.0387
ENSG00000101144	ENSG00000109101	0.0513
ENSG00000101144	ENSG00000125998	0.0434
ENSG00000054796	ENSG00000143006	0.049
ENSG00000054796	ENSG00000203910	0.0982
ENSG00000054796	ENSG00000198765	0.1117
ENSG00000054796	ENSG00000188585	0.0483
ENSG00000054796	ENSG00000185888	0.0599
ENSG00000054796	ENSG00000214842	0.1017
ENSG00000054796	ENSG00000178021	0.0469
ENSG00000054796	ENSG00000152430	0.055
ENSG00000054796	ENSG00000092345	0.0788
ENSG00000054796	ENSG00000173769	0.05
ENSG00000054796	ENSG00000206260	0.0364
ENSG00000054796	ENSG00000184814	0.1203
ENSG00000054796	ENSG00000151475	0.0788
ENSG00000054796	ENSG00000151962	0.0371
ENSG00000054796	ENSG00000176979	0.0863
ENSG00000054796	ENSG00000164256	0.0718
ENSG00000054796	ENSG00000145700	0.0509
ENSG00000054796	ENSG00000113525	0.0812
ENSG00000054796	ENSG00000203690	0.0523
ENSG00000054796	ENSG00000154438	0.1096
ENSG00000054796	ENSG00000230268	0.0625
ENSG00000054796	ENSG00000176566	0.0435
ENSG00000054796	ENSG00000104499	0.1119
ENSG00000054796	ENSG00000179133	0.04
ENSG00000054796	ENSG00000182645	0.1346
ENSG00000054796	ENSG00000109851	0.0384
ENSG00000054796	ENSG00000186714	0.0592
ENSG00000054796	ENSG00000137674	0.0713
ENSG00000054796	ENSG00000150783	0.0468
ENSG00000054796	ENSG00000222028	0.0363
ENSG00000054796	ENSG00000215277	0.0421
ENSG00000054796	ENSG00000167014	0.087
ENSG00000054796	ENSG00000162039	0.0483
ENSG00000054796	ENSG00000249961	0.087
ENSG00000054796	ENSG00000204952	0.1821
ENSG00000054796	ENSG00000182459	0.0715
ENSG00000054796	ENSG00000206043	0.1456
ENSG00000054796	ENSG00000142025	0.0787
ENSG00000054796	ENSG00000131126	0.0522
ENSG00000054796	ENSG00000237452	0.0725
ENSG00000054796	ENSG00000178928	0.0578
ENSG00000054796	ENSG00000105467	0.0361
ENSG00000054796	ENSG00000244588	0.0818
ENSG00000101146	ENSG00000215717	0.0392
ENSG00000101146	ENSG00000036257	0.0374
ENSG00000101146	ENSG00000156983	0.036
ENSG00000101146	ENSG00000114742	0.0499
ENSG00000101146	ENSG00000113569	0.035
ENSG00000101146	ENSG00000094880	0.0382
ENSG00000101146	ENSG00000112855	0.0554
ENSG00000101146	ENSG00000124596	0.0414
ENSG00000101146	ENSG00000164815	0.0772
ENSG00000101146	ENSG00000197265	0.0379
ENSG00000101146	ENSG00000151461	0.0394
ENSG00000101146	ENSG00000166024	0.0493
ENSG00000101146	ENSG00000173933	0.0485
ENSG00000101146	ENSG00000129460	0.0621
ENSG00000101146	ENSG00000133997	0.0489
ENSG00000101146	ENSG00000171763	0.0366
ENSG00000101146	ENSG00000140830	0.0615
ENSG00000101146	ENSG00000141030	0.0426
ENSG00000101146	ENSG00000130935	0.0462
ENSG00000101146	ENSG00000005007	0.0511
ENSG00000101146	ENSG00000088356	0.0552
ENSG00000132819	ENSG00000183508	0.0504
ENSG00000132819	ENSG00000023902	0.0601
ENSG00000132819	ENSG00000112561	0.042
ENSG00000132819	ENSG00000112658	0.0719
ENSG00000132819	ENSG00000055118	0.0536
ENSG00000132819	ENSG00000179632	0.0385
ENSG00000132819	ENSG00000075073	0.0396
ENSG00000132819	ENSG00000204010	0.0458
ENSG00000132819	ENSG00000175727	0.0401
ENSG00000132819	ENSG00000100628	0.0749
ENSG00000132819	ENSG00000182512	0.0497
ENSG00000132819	ENSG00000182253	0.0493
ENSG00000132819	ENSG00000099804	0.0478
ENSG00000132819	ENSG00000118046	0.0507
ENSG00000132819	ENSG00000167657	0.0459
ENSG00000132819	ENSG00000105610	0.0564
ENSG00000124092	ENSG00000092853	0.0386
ENSG00000124092	ENSG00000185888	0.0599
ENSG00000124092	ENSG00000156269	0.0522
ENSG00000124092	ENSG00000112273	0.0481
ENSG00000124092	ENSG00000187772	0.067
ENSG00000124092	ENSG00000167355	0.0684
ENSG00000124092	ENSG00000180116	0.0504
ENSG00000124092	ENSG00000139287	0.0525
ENSG00000124092	ENSG00000130656	0.0538
ENSG00000124092	ENSG00000162039	0.0594
ENSG00000124092	ENSG00000204952	0.0419
ENSG00000124092	ENSG00000159217	0.1025
ENSG00000124092	ENSG00000182459	0.0563
ENSG00000124253	ENSG00000123689	0.0731
ENSG00000124253	ENSG00000123612	0.0356
ENSG00000124253	ENSG00000187288	0.0786
ENSG00000124253	ENSG00000181092	0.082
ENSG00000124253	ENSG00000134962	0.0446
ENSG00000124253	ENSG00000009950	0.0402
ENSG00000124253	ENSG00000106484	0.0354
ENSG00000124253	ENSG00000165269	0.0597
ENSG00000124253	ENSG00000119927	0.0371
ENSG00000124253	ENSG00000133317	0.1338
ENSG00000124253	ENSG00000172367	0.0624
ENSG00000124253	ENSG00000167588	0.083
ENSG00000124253	ENSG00000166819	0.0485
ENSG00000124253	ENSG00000184811	0.0483
ENSG00000124253	ENSG00000131482	0.1017
ENSG00000124253	ENSG00000176194	0.0585
ENSG00000124253	ENSG00000167676	0.0414
ENSG00000124253	ENSG00000130173	0.0629
ENSG00000124253	ENSG00000079435	0.0716
ENSG00000124256	ENSG00000154451	0.0995
ENSG00000124256	ENSG00000162676	0.0536
ENSG00000124256	ENSG00000177272	0.0373
ENSG00000124256	ENSG00000183508	0.0583
ENSG00000124256	ENSG00000143297	0.0648
ENSG00000124256	ENSG00000026751	0.0782
ENSG00000124256	ENSG00000122188	0.1096
ENSG00000124256	ENSG00000009790	0.082
ENSG00000124256	ENSG00000134321	0.0438
ENSG00000124256	ENSG00000250036	0.0483
ENSG00000124256	ENSG00000003400	0.046
ENSG00000124256	ENSG00000188282	0.0484
ENSG00000124256	ENSG00000079263	0.0703
ENSG00000124256	ENSG00000181381	0.035
ENSG00000124256	ENSG00000124508	0.0378
ENSG00000124256	ENSG00000205413	0.0392
ENSG00000124256	ENSG00000177409	0.0402
ENSG00000124256	ENSG00000189233	0.041
ENSG00000124256	ENSG00000119922	0.049
ENSG00000124256	ENSG00000175463	0.0422
ENSG00000124256	ENSG00000135114	0.0499
ENSG00000124256	ENSG00000172183	0.0703
ENSG00000124256	ENSG00000005844	0.0417
ENSG00000124256	ENSG00000159753	0.0376
ENSG00000124256	ENSG00000173821	0.0432
ENSG00000124256	ENSG00000101596	0.0504
ENSG00000124256	ENSG00000205784	0.0549
ENSG00000124256	ENSG00000131355	0.0476
ENSG00000124256	ENSG00000196684	0.1598
ENSG00000124256	ENSG00000096996	0.0686
ENSG00000124256	ENSG00000101082	0.0361
ENSG00000124225	ENSG00000157933	0.0512
ENSG00000124225	ENSG00000143248	0.0377
ENSG00000124225	ENSG00000136603	0.0736
ENSG00000124225	ENSG00000064042	0.0493
ENSG00000124225	ENSG00000171992	0.044
ENSG00000124225	ENSG00000112559	0.0597
ENSG00000124225	ENSG00000135324	0.0546
ENSG00000124225	ENSG00000049540	0.0357
ENSG00000124225	ENSG00000164684	0.0499
ENSG00000124225	ENSG00000080854	0.0366
ENSG00000124225	ENSG00000007384	0.0402
ENSG00000124225	ENSG00000168675	0.0698
ENSG00000124225	ENSG00000070404	0.0737
ENSG00000124225	ENSG00000074181	0.0387
ENSG00000124237	ENSG00000162571	0.0669
ENSG00000124237	ENSG00000142609	0.0566
ENSG00000124237	ENSG00000092850	0.1142
ENSG00000124237	ENSG00000186973	0.0736
ENSG00000124237	ENSG00000159588	0.092
ENSG00000124237	ENSG00000203985	0.1232
ENSG00000124237	ENSG00000178965	0.0481
ENSG00000124237	ENSG00000179902	0.1795
ENSG00000124237	ENSG00000163263	0.039
ENSG00000124237	ENSG00000181378	0.0393
ENSG00000124237	ENSG00000243910	0.0843
ENSG00000124237	ENSG00000226321	0.0414
ENSG00000124237	ENSG00000187492	0.132
ENSG00000124237	ENSG00000004838	0.0593
ENSG00000124237	ENSG00000174844	0.0363
ENSG00000124237	ENSG00000188817	0.2712
ENSG00000124237	ENSG00000163885	0.1747
ENSG00000124237	ENSG00000169064	0.0754
ENSG00000124237	ENSG00000215217	0.0602
ENSG00000124237	ENSG00000152611	0.1
ENSG00000124237	ENSG00000164265	0.0435
ENSG00000124237	ENSG00000230873	0.0357
ENSG00000124237	ENSG00000146221	0.0471
ENSG00000124237	ENSG00000164972	0.1378
ENSG00000124237	ENSG00000122735	0.1101
ENSG00000124237	ENSG00000204711	0.0772
ENSG00000124237	ENSG00000136918	0.1668
ENSG00000124237	ENSG00000188523	0.0402
ENSG00000124237	ENSG00000176029	0.1299
ENSG00000124237	ENSG00000166959	0.1959
ENSG00000124237	ENSG00000197745	0.0798
ENSG00000124237	ENSG00000149021	0.2136
ENSG00000124237	ENSG00000257057	0.0936
ENSG00000124237	ENSG00000186710	0.0571
ENSG00000124237	ENSG00000179813	0.0929
ENSG00000124237	ENSG00000162004	0.0828
ENSG00000124237	ENSG00000154099	0.0701
ENSG00000124237	ENSG00000153789	0.1179
ENSG00000124237	ENSG00000167858	0.1072
ENSG00000124237	ENSG00000166596	0.0444
ENSG00000124237	ENSG00000141294	0.0685
ENSG00000124237	ENSG00000171595	0.1293
ENSG00000124237	ENSG00000129654	0.0575
ENSG00000124237	ENSG00000160472	0.113
ENSG00000124237	ENSG00000101222	0.0685
ENSG00000124237	ENSG00000198183	0.0465
ENSG00000124237	ENSG00000125999	0.072
ENSG00000124227	ENSG00000131914	0.0532
ENSG00000124227	ENSG00000232113	0.0555
ENSG00000124227	ENSG00000188585	0.1218
ENSG00000124227	ENSG00000163254	0.0624
ENSG00000124227	ENSG00000172969	0.1652
ENSG00000124227	ENSG00000206260	0.0496
ENSG00000124227	ENSG00000138684	0.0502
ENSG00000124227	ENSG00000186334	0.048
ENSG00000124227	ENSG00000214360	0.059
ENSG00000124227	ENSG00000204694	0.0356
ENSG00000124227	ENSG00000135355	0.0663
ENSG00000124227	ENSG00000112038	0.0909
ENSG00000124227	ENSG00000185177	0.0552
ENSG00000124227	ENSG00000197123	0.084
ENSG00000124227	ENSG00000106331	0.0373
ENSG00000124227	ENSG00000106410	0.043
ENSG00000124227	ENSG00000171060	0.0369
ENSG00000124227	ENSG00000255181	0.0504
ENSG00000124227	ENSG00000165059	0.0372
ENSG00000124227	ENSG00000186788	0.0526
ENSG00000124227	ENSG00000223601	0.047
ENSG00000124227	ENSG00000187553	0.049
ENSG00000124227	ENSG00000109851	0.0389
ENSG00000124227	ENSG00000181499	0.0458
ENSG00000124227	ENSG00000181562	0.0471
ENSG00000124227	ENSG00000100565	0.0984
ENSG00000124227	ENSG00000175699	0.0384
ENSG00000124227	ENSG00000261649	0.0402
ENSG00000124227	ENSG00000175202	0.0578
ENSG00000124227	ENSG00000118894	0.037
ENSG00000124227	ENSG00000167194	0.0531
ENSG00000124227	ENSG00000129214	0.0353
ENSG00000124227	ENSG00000223510	0.0457
ENSG00000124227	ENSG00000164729	0.0822
ENSG00000124227	ENSG00000166329	0.0455
ENSG00000124227	ENSG00000206181	0.0481
ENSG00000124227	ENSG00000237521	0.0624
ENSG00000124227	ENSG00000171136	0.0398
ENSG00000124227	ENSG00000248099	0.0371
ENSG00000124227	ENSG00000177558	0.0352
ENSG00000124227	ENSG00000221826	0.0859
ENSG00000124227	ENSG00000169393	0.061
ENSG00000124227	ENSG00000189052	0.0634
ENSG00000124227	ENSG00000131848	0.0354
ENSG00000124227	ENSG00000125823	0.038
ENSG00000124227	ENSG00000125815	0.0362
ENSG00000124227	ENSG00000167098	0.065
ENSG00000124227	ENSG00000186190	0.0358
ENSG00000124227	ENSG00000131059	0.0415
ENSG00000124209	ENSG00000109270	0.0441
ENSG00000124209	ENSG00000106609	0.0351
ENSG00000124209	ENSG00000166164	0.0443
ENSG00000124209	ENSG00000141580	0.0381
ENSG00000124209	ENSG00000088833	0.0382
ENSG00000124209	ENSG00000088367	0.0395
ENSG00000124164	ENSG00000152102	0.0777
ENSG00000124164	ENSG00000065802	0.0553
ENSG00000124164	ENSG00000163743	0.0416
ENSG00000124164	ENSG00000164576	0.0499
ENSG00000124164	ENSG00000128607	0.0357
ENSG00000124164	ENSG00000107185	0.0794
ENSG00000124164	ENSG00000148358	0.0602
ENSG00000124164	ENSG00000094916	0.0431
ENSG00000124164	ENSG00000175970	0.0971
ENSG00000124164	ENSG00000150459	0.0378
ENSG00000124164	ENSG00000123200	0.039
ENSG00000124164	ENSG00000129473	0.0633
ENSG00000124164	ENSG00000170113	0.0417
ENSG00000124164	ENSG00000007168	0.0548
ENSG00000124164	ENSG00000124422	0.0378
ENSG00000124164	ENSG00000091164	0.0402
ENSG00000124164	ENSG00000124209	0.0786
ENSG00000198768	ENSG00000061455	0.0451
ENSG00000198768	ENSG00000074410	0.0692
ENSG00000198768	ENSG00000157766	0.0368
ENSG00000124222	ENSG00000221978	0.054
ENSG00000124222	ENSG00000127483	0.039
ENSG00000124222	ENSG00000117616	0.0352
ENSG00000124222	ENSG00000116560	0.0444
ENSG00000124222	ENSG00000159592	0.0351
ENSG00000124222	ENSG00000116754	0.0846
ENSG00000124222	ENSG00000132485	0.0584
ENSG00000124222	ENSG00000185946	0.043
ENSG00000124222	ENSG00000143442	0.0828
ENSG00000124222	ENSG00000143624	0.0359
ENSG00000124222	ENSG00000198625	0.0376
ENSG00000124222	ENSG00000119760	0.0939
ENSG00000124222	ENSG00000138380	0.0418
ENSG00000124222	ENSG00000206530	0.0394
ENSG00000124222	ENSG00000068885	0.0564
ENSG00000124222	ENSG00000122008	0.0403
ENSG00000124222	ENSG00000146067	0.0563
ENSG00000124222	ENSG00000112308	0.0454
ENSG00000124222	ENSG00000198563	0.065
ENSG00000124222	ENSG00000164663	0.0418
ENSG00000124222	ENSG00000157259	0.0459
ENSG00000124222	ENSG00000146828	0.0437
ENSG00000124222	ENSG00000128563	0.053
ENSG00000124222	ENSG00000185189	0.0393
ENSG00000124222	ENSG00000136807	0.0471
ENSG00000124222	ENSG00000241058	0.0384
ENSG00000124222	ENSG00000095564	0.0748
ENSG00000124222	ENSG00000155287	0.0381
ENSG00000124222	ENSG00000173120	0.0602
ENSG00000124222	ENSG00000002016	0.04
ENSG00000124222	ENSG00000139631	0.0847
ENSG00000124222	ENSG00000094914	0.049
ENSG00000124222	ENSG00000170581	0.054
ENSG00000124222	ENSG00000076108	0.0461
ENSG00000124222	ENSG00000119638	0.0819
ENSG00000124222	ENSG00000109046	0.071
ENSG00000124222	ENSG00000108773	0.0488
ENSG00000124222	ENSG00000108799	0.0592
ENSG00000124222	ENSG00000087152	0.0697
ENSG00000124222	ENSG00000158201	0.0387
ENSG00000124222	ENSG00000187650	0.0356
ENSG00000124222	ENSG00000104852	0.0399
ENSG00000124222	ENSG00000126456	0.035
ENSG00000124222	ENSG00000167615	0.0941
ENSG00000124222	ENSG00000131051	0.0491
ENSG00000124222	ENSG00000022277	0.0356
ENSG00000215440	ENSG00000213366	0.0458
ENSG00000215440	ENSG00000239779	0.0502
ENSG00000215440	ENSG00000072135	0.0381
ENSG00000215440	ENSG00000175066	0.0477
ENSG00000215440	ENSG00000127415	0.0666
ENSG00000215440	ENSG00000185189	0.0723
ENSG00000215440	ENSG00000187609	0.0419
ENSG00000215440	ENSG00000188747	0.037
ENSG00000215440	ENSG00000130653	0.0382
ENSG00000215440	ENSG00000095564	0.0414
ENSG00000215440	ENSG00000075826	0.0646
ENSG00000215440	ENSG00000214279	0.0383
ENSG00000215440	ENSG00000100836	0.0589
ENSG00000215440	ENSG00000213983	0.0555
ENSG00000215440	ENSG00000140983	0.0554
ENSG00000215440	ENSG00000197774	0.0357
ENSG00000215440	ENSG00000103197	0.0624
ENSG00000215440	ENSG00000156858	0.0413
ENSG00000215440	ENSG00000159761	0.0517
ENSG00000215440	ENSG00000197912	0.0607
ENSG00000215440	ENSG00000108465	0.0363
ENSG00000215440	ENSG00000169727	0.0627
ENSG00000215440	ENSG00000183397	0.0386
ENSG00000215440	ENSG00000213339	0.0601
ENSG00000215440	ENSG00000167615	0.0605
ENSG00000215440	ENSG00000124222	0.0832
ENSG00000087460	ENSG00000162374	0.0371
ENSG00000087460	ENSG00000117691	0.0405
ENSG00000087460	ENSG00000131507	0.0355
ENSG00000087460	ENSG00000091664	0.0856
ENSG00000087460	ENSG00000168000	0.0588
ENSG00000087460	ENSG00000184302	0.0675
ENSG00000101158	ENSG00000174227	0.0555
ENSG00000101158	ENSG00000151148	0.038
ENSG00000101158	ENSG00000168434	0.0551
ENSG00000101158	ENSG00000140943	0.0373
ENSG00000101158	ENSG00000108592	0.0363
ENSG00000101158	ENSG00000179134	0.0364
ENSG00000101160	ENSG00000179163	0.0465
ENSG00000101160	ENSG00000188060	0.0528
ENSG00000101160	ENSG00000158714	0.0522
ENSG00000101160	ENSG00000072135	0.053
ENSG00000101160	ENSG00000135929	0.0514
ENSG00000101160	ENSG00000114353	0.0373
ENSG00000101160	ENSG00000163956	0.0386
ENSG00000101160	ENSG00000134061	0.0359
ENSG00000101160	ENSG00000137161	0.0573
ENSG00000101160	ENSG00000106397	0.0413
ENSG00000101160	ENSG00000164733	0.0839
ENSG00000101160	ENSG00000135047	0.0491
ENSG00000101160	ENSG00000106868	0.0394
ENSG00000101160	ENSG00000197746	0.048
ENSG00000101160	ENSG00000177697	0.0371
ENSG00000101160	ENSG00000117984	0.0647
ENSG00000101160	ENSG00000110031	0.038
ENSG00000101160	ENSG00000135506	0.0437
ENSG00000101160	ENSG00000089248	0.0651
ENSG00000101160	ENSG00000239697	0.0494
ENSG00000101160	ENSG00000030582	0.0618
ENSG00000101160	ENSG00000123143	0.0384
ENSG00000101160	ENSG00000104805	0.0423
ENSG00000101160	ENSG00000186818	0.0389
ENSG00000101162	ENSG00000143595	0.0852
ENSG00000101162	ENSG00000150681	0.0964
ENSG00000101162	ENSG00000205639	0.0424
ENSG00000101162	ENSG00000169704	0.1669
ENSG00000101162	ENSG00000109272	0.0662
ENSG00000101162	ENSG00000163737	0.1295
ENSG00000101162	ENSG00000163736	0.1391
ENSG00000101162	ENSG00000204424	0.1884
ENSG00000101162	ENSG00000255552	0.1319
ENSG00000101162	ENSG00000204420	0.1538
ENSG00000101162	ENSG00000161911	0.1108
ENSG00000101162	ENSG00000171611	0.1089
ENSG00000101162	ENSG00000165702	0.1273
ENSG00000101162	ENSG00000188076	0.0565
ENSG00000101162	ENSG00000111644	0.0507
ENSG00000101162	ENSG00000165682	0.0607
ENSG00000101162	ENSG00000185245	0.1154
ENSG00000101162	ENSG00000236320	0.0506
ENSG00000101162	ENSG00000005961	0.1471
ENSG00000101162	ENSG00000150637	0.0503
ENSG00000101162	ENSG00000105507	0.086
ENSG00000101162	ENSG00000142405	0.0388
ENSG00000101162	ENSG00000189430	0.0449
ENSG00000101162	ENSG00000088053	0.0694
ENSG00000124172	ENSG00000197982	0.0367
ENSG00000124172	ENSG00000173660	0.0486
ENSG00000124172	ENSG00000182004	0.0619
ENSG00000124172	ENSG00000228474	0.0977
ENSG00000124172	ENSG00000243147	0.0357
ENSG00000124172	ENSG00000163170	0.0849
ENSG00000124172	ENSG00000119013	0.0423
ENSG00000124172	ENSG00000172428	0.0643
ENSG00000124172	ENSG00000138495	0.0795
ENSG00000124172	ENSG00000169020	0.1151
ENSG00000124172	ENSG00000127184	0.1011
ENSG00000124172	ENSG00000164405	0.0924
ENSG00000124172	ENSG00000131495	0.0452
ENSG00000124172	ENSG00000177556	0.0373
ENSG00000124172	ENSG00000196683	0.0362
ENSG00000124172	ENSG00000243317	0.0822
ENSG00000124172	ENSG00000090266	0.0634
ENSG00000124172	ENSG00000156467	0.1347
ENSG00000124172	ENSG00000164919	0.0867
ENSG00000124172	ENSG00000165264	0.0408
ENSG00000124172	ENSG00000173915	0.0744
ENSG00000124172	ENSG00000177700	0.0457
ENSG00000124172	ENSG00000167283	0.1027
ENSG00000124172	ENSG00000188243	0.0907
ENSG00000124172	ENSG00000100568	0.0371
ENSG00000124172	ENSG00000183648	0.114
ENSG00000124172	ENSG00000156411	0.055
ENSG00000124172	ENSG00000140264	0.0747
ENSG00000124172	ENSG00000103363	0.0578
ENSG00000124172	ENSG00000129235	0.0482
ENSG00000124172	ENSG00000224877	0.0505
ENSG00000124172	ENSG00000141552	0.0363
ENSG00000124172	ENSG00000127540	0.1413
ENSG00000124172	ENSG00000170906	0.0666
ENSG00000124172	ENSG00000101160	0.0753
ENSG00000101166	ENSG00000134970	0.0433
ENSG00000101166	ENSG00000120992	0.0687
ENSG00000101166	ENSG00000086065	0.0417
ENSG00000101166	ENSG00000165118	0.0365
ENSG00000101166	ENSG00000107164	0.037
ENSG00000101166	ENSG00000148943	0.0471
ENSG00000101166	ENSG00000151239	0.0398
ENSG00000101166	ENSG00000123268	0.0434
ENSG00000101166	ENSG00000139921	0.0364
ENSG00000101166	ENSG00000188612	0.073
ENSG00000124203	ENSG00000160856	0.0359
ENSG00000124203	ENSG00000163564	0.0771
ENSG00000124203	ENSG00000162739	0.0839
ENSG00000124203	ENSG00000198821	0.0453
ENSG00000124203	ENSG00000188886	0.0485
ENSG00000124203	ENSG00000138378	0.0352
ENSG00000124203	ENSG00000163599	0.084
ENSG00000124203	ENSG00000188011	0.0896
ENSG00000124203	ENSG00000183813	0.1237
ENSG00000124203	ENSG00000172215	0.0382
ENSG00000124203	ENSG00000153283	0.0391
ENSG00000124203	ENSG00000181847	0.1041
ENSG00000124203	ENSG00000174946	0.097
ENSG00000124203	ENSG00000152969	0.0444
ENSG00000124203	ENSG00000197057	0.0645
ENSG00000124203	ENSG00000074966	0.0488
ENSG00000124203	ENSG00000164512	0.069
ENSG00000124203	ENSG00000113263	0.1246
ENSG00000124203	ENSG00000146285	0.0587
ENSG00000124203	ENSG00000074706	0.0565
ENSG00000124203	ENSG00000112486	0.0403
ENSG00000124203	ENSG00000189233	0.0422
ENSG00000124203	ENSG00000106952	0.0835
ENSG00000124203	ENSG00000068831	0.0393
ENSG00000124203	ENSG00000168067	0.0377
ENSG00000124203	ENSG00000160654	0.0359
ENSG00000124203	ENSG00000125084	0.0416
ENSG00000124203	ENSG00000127152	0.1003
ENSG00000124203	ENSG00000034053	0.0543
ENSG00000124203	ENSG00000182885	0.0395
ENSG00000124203	ENSG00000167261	0.0756
ENSG00000124203	ENSG00000205045	0.0485
ENSG00000124203	ENSG00000236320	0.0591
ENSG00000124203	ENSG00000161405	0.0901
ENSG00000124203	ENSG00000073861	0.0439
ENSG00000124203	ENSG00000263264	0.0462
ENSG00000124205	ENSG00000165078	0.0767
ENSG00000124205	ENSG00000165548	0.0448
ENSG00000124205	ENSG00000140297	0.052
ENSG00000087495	ENSG00000162728	0.0387
ENSG00000087495	ENSG00000165495	0.0403
ENSG00000087495	ENSG00000165548	0.0505
ENSG00000087495	ENSG00000034053	0.0398
ENSG00000196074	ENSG00000143669	0.0365
ENSG00000196074	ENSG00000080007	0.0495
ENSG00000196074	ENSG00000148513	0.0485
ENSG00000196074	ENSG00000132972	0.0378
ENSG00000196074	ENSG00000139865	0.0531
ENSG00000196227	ENSG00000144815	0.0436
ENSG00000196227	ENSG00000164252	0.0378
ENSG00000196227	ENSG00000075303	0.0407
ENSG00000196227	ENSG00000148660	0.036
ENSG00000196227	ENSG00000165572	0.0374
ENSG00000196227	ENSG00000166454	0.0361
ENSG00000196227	ENSG00000087495	0.0432
ENSG00000132825	ENSG00000143771	0.0373
ENSG00000132825	ENSG00000204439	0.0403
ENSG00000132825	ENSG00000186130	0.0419
ENSG00000132825	ENSG00000181274	0.0516
ENSG00000132825	ENSG00000100485	0.0446
ENSG00000132825	ENSG00000119669	0.0609
ENSG00000132825	ENSG00000167536	0.0364
ENSG00000124215	ENSG00000214711	0.058
ENSG00000124215	ENSG00000145113	0.0634
ENSG00000124215	ENSG00000163993	0.0499
ENSG00000124215	ENSG00000149021	0.075
ENSG00000124215	ENSG00000160588	0.0381
ENSG00000124215	ENSG00000206072	0.0497
ENSG00000179242	ENSG00000114473	0.0382
ENSG00000179242	ENSG00000128610	0.0379
ENSG00000179242	ENSG00000107147	0.0394
ENSG00000179242	ENSG00000176165	0.0471
ENSG00000179242	ENSG00000254656	0.0384
ENSG00000179242	ENSG00000091622	0.0593
ENSG00000179242	ENSG00000154229	0.0361
ENSG00000130699	ENSG00000157933	0.0463
ENSG00000130699	ENSG00000116198	0.0362
ENSG00000130699	ENSG00000065526	0.0378
ENSG00000130699	ENSG00000117713	0.038
ENSG00000130699	ENSG00000138081	0.0467
ENSG00000130699	ENSG00000187736	0.0429
ENSG00000130699	ENSG00000114904	0.0351
ENSG00000130699	ENSG00000197724	0.0471
ENSG00000130699	ENSG00000165689	0.036
ENSG00000130699	ENSG00000181090	0.0403
ENSG00000130699	ENSG00000131626	0.0378
ENSG00000130699	ENSG00000090061	0.0445
ENSG00000130699	ENSG00000103126	0.0395
ENSG00000130699	ENSG00000140992	0.0368
ENSG00000130699	ENSG00000005339	0.0371
ENSG00000130699	ENSG00000140948	0.0468
ENSG00000130699	ENSG00000063169	0.0514
ENSG00000130699	ENSG00000126464	0.0518
ENSG00000130699	ENSG00000198646	0.0397
ENSG00000149657	ENSG00000138081	0.0418
ENSG00000149657	ENSG00000164091	0.0511
ENSG00000149657	ENSG00000163950	0.037
ENSG00000149657	ENSG00000028310	0.0416
ENSG00000149657	ENSG00000169045	0.0392
ENSG00000149657	ENSG00000106244	0.0434
ENSG00000149657	ENSG00000197724	0.0363
ENSG00000149657	ENSG00000119318	0.0586
ENSG00000149657	ENSG00000188986	0.0431
ENSG00000149657	ENSG00000165724	0.0637
ENSG00000149657	ENSG00000078902	0.0461
ENSG00000149657	ENSG00000214753	0.0373
ENSG00000149657	ENSG00000137815	0.0418
ENSG00000149657	ENSG00000089280	0.0458
ENSG00000149657	ENSG00000177427	0.0376
ENSG00000149657	ENSG00000188554	0.0371
ENSG00000149657	ENSG00000127527	0.0367
ENSG00000149657	ENSG00000130699	0.0689
ENSG00000101182	ENSG00000084623	0.035
ENSG00000101182	ENSG00000126067	0.0565
ENSG00000101182	ENSG00000143106	0.0362
ENSG00000101182	ENSG00000159352	0.0795
ENSG00000101182	ENSG00000159377	0.0549
ENSG00000101182	ENSG00000169564	0.0509
ENSG00000101182	ENSG00000115233	0.074
ENSG00000101182	ENSG00000055044	0.0362
ENSG00000101182	ENSG00000163466	0.0662
ENSG00000101182	ENSG00000173692	0.0594
ENSG00000101182	ENSG00000247596	0.0438
ENSG00000101182	ENSG00000114021	0.0424
ENSG00000101182	ENSG00000175166	0.0669
ENSG00000101182	ENSG00000171530	0.0435
ENSG00000101182	ENSG00000113648	0.0483
ENSG00000101182	ENSG00000111832	0.0528
ENSG00000101182	ENSG00000008018	0.0428
ENSG00000101182	ENSG00000106588	0.0604
ENSG00000101182	ENSG00000164713	0.045
ENSG00000101182	ENSG00000165283	0.0361
ENSG00000101182	ENSG00000137106	0.0378
ENSG00000101182	ENSG00000165916	0.077
ENSG00000101182	ENSG00000110958	0.0364
ENSG00000101182	ENSG00000100764	0.1103
ENSG00000101182	ENSG00000103423	0.0487
ENSG00000101182	ENSG00000132612	0.0472
ENSG00000101182	ENSG00000103035	0.0484
ENSG00000101182	ENSG00000142507	0.0752
ENSG00000101182	ENSG00000183684	0.0522
ENSG00000101182	ENSG00000125656	0.0374
ENSG00000101182	ENSG00000179262	0.0794
ENSG00000101182	ENSG00000099341	0.0355
ENSG00000101182	ENSG00000013275	0.056
ENSG00000184402	ENSG00000127483	0.047
ENSG00000184402	ENSG00000132680	0.04
ENSG00000184402	ENSG00000178950	0.0361
ENSG00000184402	ENSG00000112739	0.0512
ENSG00000184402	ENSG00000047056	0.0356
ENSG00000184402	ENSG00000138346	0.0375
ENSG00000184402	ENSG00000171262	0.0423
ENSG00000184402	ENSG00000197562	0.0383
ENSG00000184402	ENSG00000007545	0.0402
ENSG00000184402	ENSG00000140992	0.0529
ENSG00000184402	ENSG00000176953	0.0401
ENSG00000184402	ENSG00000175931	0.0378
ENSG00000184402	ENSG00000141568	0.0554
ENSG00000184402	ENSG00000173875	0.0377
ENSG00000184402	ENSG00000125875	0.0376
ENSG00000101181	ENSG00000173011	0.0363
ENSG00000101181	ENSG00000103199	0.0454
ENSG00000101181	ENSG00000103356	0.0424
ENSG00000101181	ENSG00000167395	0.0418
ENSG00000101181	ENSG00000220201	0.0376
ENSG00000101180	ENSG00000117016	0.0389
ENSG00000101180	ENSG00000143032	0.0978
ENSG00000101180	ENSG00000144355	0.0404
ENSG00000101180	ENSG00000164076	0.1608
ENSG00000101180	ENSG00000152932	0.0355
ENSG00000101180	ENSG00000124493	0.0833
ENSG00000101180	ENSG00000048545	0.0511
ENSG00000101180	ENSG00000146360	0.0464
ENSG00000101180	ENSG00000215045	0.0376
ENSG00000101180	ENSG00000176884	0.0803
ENSG00000101180	ENSG00000136750	0.0683
ENSG00000101180	ENSG00000148704	0.0506
ENSG00000101180	ENSG00000161328	0.0461
ENSG00000101180	ENSG00000110786	0.047
ENSG00000101180	ENSG00000166159	0.0698
ENSG00000101180	ENSG00000166006	0.0519
ENSG00000101180	ENSG00000183379	0.0845
ENSG00000101180	ENSG00000250366	0.0913
ENSG00000101180	ENSG00000036530	0.0723
ENSG00000101180	ENSG00000186297	0.0483
ENSG00000101180	ENSG00000242866	0.037
ENSG00000101180	ENSG00000167178	0.035
ENSG00000101180	ENSG00000103316	0.0378
ENSG00000101180	ENSG00000178773	0.0704
ENSG00000101180	ENSG00000063015	0.0701
ENSG00000101180	ENSG00000161610	0.0529
ENSG00000101180	ENSG00000129951	0.0631
ENSG00000101180	ENSG00000161082	0.0715
ENSG00000101180	ENSG00000105143	0.052
ENSG00000101180	ENSG00000101438	0.0556
ENSG00000101180	ENSG00000124140	0.0395
ENSG00000130703	ENSG00000148343	0.0358
ENSG00000130703	ENSG00000162236	0.0353
ENSG00000130703	ENSG00000090615	0.0379
ENSG00000130703	ENSG00000182149	0.0426
ENSG00000130703	ENSG00000185236	0.0415
ENSG00000130706	ENSG00000175756	0.0566
ENSG00000130706	ENSG00000159352	0.0825
ENSG00000130706	ENSG00000159377	0.0383
ENSG00000130706	ENSG00000169564	0.0477
ENSG00000130706	ENSG00000115233	0.0832
ENSG00000130706	ENSG00000173692	0.0439
ENSG00000130706	ENSG00000175166	0.0493
ENSG00000130706	ENSG00000179950	0.0446
ENSG00000130706	ENSG00000137055	0.035
ENSG00000130706	ENSG00000148291	0.0386
ENSG00000130706	ENSG00000165916	0.0645
ENSG00000130706	ENSG00000142186	0.0698
ENSG00000130706	ENSG00000100902	0.0444
ENSG00000130706	ENSG00000100764	0.0706
ENSG00000130706	ENSG00000162032	0.0384
ENSG00000130706	ENSG00000167962	0.0573
ENSG00000130706	ENSG00000149923	0.0397
ENSG00000130706	ENSG00000205250	0.0386
ENSG00000130706	ENSG00000103035	0.0466
ENSG00000130706	ENSG00000132522	0.0494
ENSG00000130706	ENSG00000108671	0.0732
ENSG00000130706	ENSG00000108344	0.1034
ENSG00000130706	ENSG00000087191	0.0363
ENSG00000130706	ENSG00000185359	0.0666
ENSG00000130706	ENSG00000126254	0.0453
ENSG00000130706	ENSG00000013275	0.047
ENSG00000130706	ENSG00000088833	0.0374
ENSG00000130706	ENSG00000101182	0.1175
ENSG00000130702	ENSG00000142733	0.0493
ENSG00000130702	ENSG00000142910	0.0685
ENSG00000130702	ENSG00000135862	0.0601
ENSG00000130702	ENSG00000072163	0.0445
ENSG00000130702	ENSG00000164050	0.0374
ENSG00000130702	ENSG00000001617	0.1267
ENSG00000130702	ENSG00000168477	0.0567
ENSG00000130702	ENSG00000164877	0.0402
ENSG00000130702	ENSG00000240583	0.0396
ENSG00000130702	ENSG00000157110	0.0394
ENSG00000130702	ENSG00000196739	0.0551
ENSG00000130702	ENSG00000136848	0.0404
ENSG00000130702	ENSG00000110328	0.0776
ENSG00000130702	ENSG00000076706	0.0365
ENSG00000130702	ENSG00000149564	0.0407
ENSG00000130702	ENSG00000197905	0.0524
ENSG00000130702	ENSG00000010278	0.0455
ENSG00000130702	ENSG00000126217	0.0743
ENSG00000130702	ENSG00000185567	0.0381
ENSG00000130702	ENSG00000140464	0.0451
ENSG00000130702	ENSG00000108773	0.0401
ENSG00000130702	ENSG00000005884	0.0713
ENSG00000130702	ENSG00000132470	0.04
ENSG00000130702	ENSG00000132481	0.051
ENSG00000130702	ENSG00000074181	0.0544
ENSG00000130702	ENSG00000187244	0.0682
ENSG00000171858	ENSG00000071082	0.1183
ENSG00000171858	ENSG00000114942	0.0636
ENSG00000171858	ENSG00000197756	0.1546
ENSG00000171858	ENSG00000144713	0.139
ENSG00000171858	ENSG00000114391	0.0368
ENSG00000171858	ENSG00000182899	0.0422
ENSG00000171858	ENSG00000186468	0.0634
ENSG00000171858	ENSG00000164587	0.1015
ENSG00000171858	ENSG00000124614	0.0725
ENSG00000171858	ENSG00000156482	0.0587
ENSG00000171858	ENSG00000177600	0.0456
ENSG00000171858	ENSG00000110700	0.0849
ENSG00000171858	ENSG00000134825	0.0405
ENSG00000171858	ENSG00000149806	0.115
ENSG00000171858	ENSG00000149273	0.0483
ENSG00000171858	ENSG00000111678	0.0487
ENSG00000171858	ENSG00000229117	0.0544
ENSG00000171858	ENSG00000213741	0.3315
ENSG00000171858	ENSG00000134419	0.0632
ENSG00000171858	ENSG00000205544	0.0358
ENSG00000171858	ENSG00000198242	0.0383
ENSG00000171858	ENSG00000131469	0.1575
ENSG00000171858	ENSG00000172809	0.108
ENSG00000171858	ENSG00000115268	0.0546
ENSG00000171858	ENSG00000130255	0.1063
ENSG00000171858	ENSG00000233927	0.0567
ENSG00000171858	ENSG00000105640	0.0822
ENSG00000171858	ENSG00000105193	0.0458
ENSG00000171858	ENSG00000105372	0.0579
ENSG00000171858	ENSG00000125743	0.0564
ENSG00000171858	ENSG00000083845	0.0821
ENSG00000171858	ENSG00000125995	0.0626
ENSG00000149679	ENSG00000067369	0.0355
ENSG00000149679	ENSG00000102977	0.0501
ENSG00000130701	ENSG00000228594	0.0423
ENSG00000130701	ENSG00000142632	0.0512
ENSG00000130701	ENSG00000162552	0.0486
ENSG00000130701	ENSG00000179178	0.0503
ENSG00000130701	ENSG00000253313	0.0408
ENSG00000130701	ENSG00000085552	0.0548
ENSG00000130701	ENSG00000155066	0.0756
ENSG00000130701	ENSG00000178750	0.0367
ENSG00000130701	ENSG00000145103	0.0454
ENSG00000130701	ENSG00000234602	0.035
ENSG00000130701	ENSG00000112812	0.0351
ENSG00000130701	ENSG00000124664	0.0436
ENSG00000130701	ENSG00000164855	0.0386
ENSG00000130701	ENSG00000083307	0.0492
ENSG00000130701	ENSG00000203499	0.0642
ENSG00000130701	ENSG00000160949	0.0664
ENSG00000130701	ENSG00000136883	0.0353
ENSG00000130701	ENSG00000167103	0.0436
ENSG00000130701	ENSG00000186193	0.036
ENSG00000130701	ENSG00000132746	0.0496
ENSG00000130701	ENSG00000120471	0.0354
ENSG00000130701	ENSG00000166143	0.0379
ENSG00000130701	ENSG00000168907	0.0536
ENSG00000130701	ENSG00000214860	0.0358
ENSG00000130701	ENSG00000109101	0.067
ENSG00000130701	ENSG00000049283	0.0872
ENSG00000130701	ENSG00000105289	0.0542
ENSG00000130701	ENSG00000174788	0.038
ENSG00000130701	ENSG00000179846	0.0518
ENSG00000130701	ENSG00000104941	0.048
ENSG00000130701	ENSG00000101158	0.0479
ENSG00000130700	ENSG00000184937	0.051
ENSG00000130700	ENSG00000100593	0.0785
ENSG00000130700	ENSG00000141448	0.0516
ENSG00000101187	ENSG00000197245	0.0537
ENSG00000101187	ENSG00000000938	0.0375
ENSG00000101187	ENSG00000213088	0.0384
ENSG00000101187	ENSG00000001617	0.0374
ENSG00000101187	ENSG00000068001	0.0364
ENSG00000101187	ENSG00000168309	0.0648
ENSG00000101187	ENSG00000163638	0.0424
ENSG00000101187	ENSG00000164181	0.0537
ENSG00000101187	ENSG00000145911	0.0372
ENSG00000101187	ENSG00000111859	0.0459
ENSG00000101187	ENSG00000135604	0.0385
ENSG00000101187	ENSG00000120278	0.0409
ENSG00000101187	ENSG00000130396	0.042
ENSG00000101187	ENSG00000128567	0.0854
ENSG00000101187	ENSG00000171056	0.0585
ENSG00000101187	ENSG00000104689	0.0706
ENSG00000101187	ENSG00000105339	0.0529
ENSG00000101187	ENSG00000160447	0.0382
ENSG00000101187	ENSG00000172889	0.0731
ENSG00000101187	ENSG00000134453	0.0389
ENSG00000101187	ENSG00000165507	0.0531
ENSG00000101187	ENSG00000137507	0.0905
ENSG00000101187	ENSG00000149573	0.0514
ENSG00000101187	ENSG00000161835	0.1168
ENSG00000101187	ENSG00000102755	0.0826
ENSG00000101187	ENSG00000088387	0.048
ENSG00000101187	ENSG00000131873	0.0586
ENSG00000101187	ENSG00000183018	0.071
ENSG00000101187	ENSG00000179094	0.0397
ENSG00000101187	ENSG00000132470	0.0368
ENSG00000101187	ENSG00000105643	0.0612
ENSG00000101187	ENSG00000197019	0.0515
ENSG00000101187	ENSG00000130702	0.0569
ENSG00000101188	ENSG00000109705	0.061
ENSG00000101188	ENSG00000113196	0.1443
ENSG00000101188	ENSG00000185681	0.0794
ENSG00000101188	ENSG00000075073	0.0537
ENSG00000101188	ENSG00000119919	0.0404
ENSG00000101188	ENSG00000152270	0.0392
ENSG00000101188	ENSG00000111554	0.049
ENSG00000101188	ENSG00000172156	0.0374
ENSG00000101188	ENSG00000182687	0.0794
ENSG00000101188	ENSG00000186919	0.0567
ENSG00000101188	ENSG00000171246	0.0486
ENSG00000101189	ENSG00000116212	0.0358
ENSG00000101189	ENSG00000186222	0.0489
ENSG00000101189	ENSG00000168556	0.0411
ENSG00000101189	ENSG00000119523	0.0381
ENSG00000101189	ENSG00000123268	0.0357
ENSG00000101189	ENSG00000040633	0.0703
ENSG00000101189	ENSG00000167565	0.0429
ENSG00000101189	ENSG00000126003	0.0404
ENSG00000101189	ENSG00000149679	0.0413
ENSG00000060491	ENSG00000160710	0.0501
ENSG00000060491	ENSG00000173193	0.036
ENSG00000060491	ENSG00000180104	0.0406
ENSG00000060491	ENSG00000231925	0.0461
ENSG00000060491	ENSG00000059378	0.0421
ENSG00000060491	ENSG00000178685	0.0668
ENSG00000060491	ENSG00000132109	0.0552
ENSG00000060491	ENSG00000166801	0.0451
ENSG00000060491	ENSG00000133321	0.0416
ENSG00000060491	ENSG00000100911	0.0357
ENSG00000060491	ENSG00000158805	0.0423
ENSG00000060491	ENSG00000130254	0.0445
ENSG00000060491	ENSG00000130813	0.0586
ENSG00000060491	ENSG00000124201	0.0433
ENSG00000060491	ENSG00000101189	0.1363
ENSG00000092758	ENSG00000163873	0.058
ENSG00000092758	ENSG00000187140	0.0389
ENSG00000092758	ENSG00000158887	0.0417
ENSG00000092758	ENSG00000157064	0.0453
ENSG00000092758	ENSG00000146013	0.0482
ENSG00000092758	ENSG00000146090	0.0351
ENSG00000092758	ENSG00000204248	0.0784
ENSG00000092758	ENSG00000165061	0.052
ENSG00000092758	ENSG00000206579	0.0429
ENSG00000092758	ENSG00000107331	0.0521
ENSG00000092758	ENSG00000021300	0.0389
ENSG00000092758	ENSG00000065361	0.045
ENSG00000092758	ENSG00000261857	0.0529
ENSG00000092758	ENSG00000088881	0.0458
ENSG00000101190	ENSG00000144283	0.0413
ENSG00000101190	ENSG00000146063	0.0589
ENSG00000101190	ENSG00000198121	0.0516
ENSG00000101190	ENSG00000170759	0.0446
ENSG00000101190	ENSG00000183230	0.0408
ENSG00000101190	ENSG00000060237	0.0395
ENSG00000101190	ENSG00000125817	0.0474
ENSG00000101190	ENSG00000092758	0.1712
ENSG00000101191	ENSG00000120948	0.0686
ENSG00000101191	ENSG00000116731	0.0588
ENSG00000101191	ENSG00000162526	0.064
ENSG00000101191	ENSG00000132485	0.0562
ENSG00000101191	ENSG00000162613	0.0753
ENSG00000101191	ENSG00000174151	0.0539
ENSG00000101191	ENSG00000183891	0.0562
ENSG00000101191	ENSG00000243943	0.0921
ENSG00000101191	ENSG00000115282	0.0546
ENSG00000101191	ENSG00000168906	0.0494
ENSG00000101191	ENSG00000135974	0.0376
ENSG00000101191	ENSG00000136709	0.0599
ENSG00000101191	ENSG00000170144	0.0415
ENSG00000101191	ENSG00000072756	0.0353
ENSG00000101191	ENSG00000131127	0.0351
ENSG00000101191	ENSG00000118579	0.0447
ENSG00000101191	ENSG00000183718	0.0502
ENSG00000101191	ENSG00000079950	0.0453
ENSG00000101191	ENSG00000112592	0.0404
ENSG00000101191	ENSG00000164631	0.0886
ENSG00000101191	ENSG00000243335	0.076
ENSG00000101191	ENSG00000213865	0.061
ENSG00000101191	ENSG00000234616	0.0554
ENSG00000101191	ENSG00000187742	0.0359
ENSG00000101191	ENSG00000175787	0.091
ENSG00000101191	ENSG00000171448	0.0551
ENSG00000101191	ENSG00000196693	0.0465
ENSG00000101191	ENSG00000176102	0.0419
ENSG00000101191	ENSG00000165494	0.1109
ENSG00000101191	ENSG00000111653	0.0384
ENSG00000101191	ENSG00000111605	0.0425
ENSG00000101191	ENSG00000133858	0.1641
ENSG00000101191	ENSG00000139437	0.0514
ENSG00000101191	ENSG00000100941	0.0502
ENSG00000101191	ENSG00000100650	0.0605
ENSG00000101191	ENSG00000197162	0.0576
ENSG00000101191	ENSG00000180626	0.063
ENSG00000101191	ENSG00000010244	0.0771
ENSG00000101191	ENSG00000136450	0.0766
ENSG00000101191	ENSG00000257446	0.0395
ENSG00000101191	ENSG00000089335	0.0384
ENSG00000101191	ENSG00000251247	0.0527
ENSG00000101191	ENSG00000077312	0.06
ENSG00000101191	ENSG00000152443	0.0758
ENSG00000101191	ENSG00000166704	0.0354
ENSG00000101191	ENSG00000101019	0.0465
ENSG00000101193	ENSG00000241553	0.0383
ENSG00000101193	ENSG00000157954	0.0372
ENSG00000101193	ENSG00000123908	0.0361
ENSG00000101193	ENSG00000197111	0.0492
ENSG00000101193	ENSG00000166886	0.0384
ENSG00000101193	ENSG00000157837	0.0485
ENSG00000101193	ENSG00000186184	0.0506
ENSG00000101193	ENSG00000165527	0.0476
ENSG00000101193	ENSG00000171425	0.0362
ENSG00000101193	ENSG00000149657	0.0688
ENSG00000101194	ENSG00000143297	0.0413
ENSG00000101194	ENSG00000115677	0.0419
ENSG00000101194	ENSG00000148803	0.0522
ENSG00000101194	ENSG00000110719	0.0593
ENSG00000101194	ENSG00000051523	0.0424
ENSG00000101194	ENSG00000142552	0.0828
ENSG00000125533	ENSG00000173673	0.0391
ENSG00000125533	ENSG00000196570	0.0518
ENSG00000125533	ENSG00000255181	0.0915
ENSG00000125533	ENSG00000227059	0.0382
ENSG00000125533	ENSG00000222028	0.0416
ENSG00000125533	ENSG00000260734	0.0369
ENSG00000125533	ENSG00000181408	0.0449
ENSG00000125533	ENSG00000160994	0.0432
ENSG00000149658	ENSG00000160087	0.05
ENSG00000149658	ENSG00000198492	0.0809
ENSG00000149658	ENSG00000163374	0.0406
ENSG00000149658	ENSG00000143294	0.0537
ENSG00000149658	ENSG00000182827	0.0362
ENSG00000149658	ENSG00000198218	0.038
ENSG00000149658	ENSG00000063978	0.0366
ENSG00000149658	ENSG00000164167	0.035
ENSG00000149658	ENSG00000168994	0.0353
ENSG00000149658	ENSG00000160271	0.0579
ENSG00000149658	ENSG00000148840	0.0427
ENSG00000149658	ENSG00000184281	0.0442
ENSG00000149658	ENSG00000174243	0.046
ENSG00000149658	ENSG00000189046	0.0351
ENSG00000149658	ENSG00000111412	0.0369
ENSG00000149658	ENSG00000120685	0.0374
ENSG00000149658	ENSG00000140464	0.0698
ENSG00000149658	ENSG00000168802	0.0475
ENSG00000149658	ENSG00000108671	0.0459
ENSG00000149658	ENSG00000086544	0.0384
ENSG00000149658	ENSG00000171606	0.0407
ENSG00000101197	ENSG00000184261	0.0598
ENSG00000101197	ENSG00000178586	0.0391
ENSG00000101197	ENSG00000163673	0.0703
ENSG00000101197	ENSG00000186335	0.0402
ENSG00000101197	ENSG00000181690	0.0355
ENSG00000101197	ENSG00000242689	0.0396
ENSG00000101197	ENSG00000075388	0.0614
ENSG00000101197	ENSG00000188501	0.0359
ENSG00000101197	ENSG00000178999	0.0423
ENSG00000101198	ENSG00000125462	0.0635
ENSG00000101198	ENSG00000132692	0.0379
ENSG00000101198	ENSG00000170075	0.035
ENSG00000101198	ENSG00000169006	0.0644
ENSG00000101198	ENSG00000178602	0.0644
ENSG00000101198	ENSG00000127412	0.0426
ENSG00000101198	ENSG00000148704	0.0356
ENSG00000101198	ENSG00000197901	0.0444
ENSG00000101198	ENSG00000182103	0.035
ENSG00000101198	ENSG00000086159	0.0372
ENSG00000101198	ENSG00000186047	0.0475
ENSG00000101198	ENSG00000140022	0.0388
ENSG00000101198	ENSG00000140522	0.0541
ENSG00000101198	ENSG00000005513	0.0384
ENSG00000101198	ENSG00000204347	0.054
ENSG00000101198	ENSG00000187773	0.0361
ENSG00000101198	ENSG00000090932	0.0362
ENSG00000101198	ENSG00000130203	0.0473
ENSG00000101198	ENSG00000167614	0.0845
ENSG00000101199	ENSG00000117385	0.038
ENSG00000101199	ENSG00000116337	0.0356
ENSG00000101199	ENSG00000171163	0.0401
ENSG00000101199	ENSG00000119777	0.0455
ENSG00000101199	ENSG00000144591	0.0586
ENSG00000101199	ENSG00000168397	0.0448
ENSG00000101199	ENSG00000157020	0.0485
ENSG00000101199	ENSG00000176142	0.0427
ENSG00000101199	ENSG00000184432	0.0403
ENSG00000101199	ENSG00000178950	0.0649
ENSG00000101199	ENSG00000163945	0.0487
ENSG00000101199	ENSG00000146067	0.042
ENSG00000101199	ENSG00000112473	0.0411
ENSG00000101199	ENSG00000157259	0.0431
ENSG00000101199	ENSG00000148308	0.07
ENSG00000101199	ENSG00000165684	0.0469
ENSG00000101199	ENSG00000148396	0.0613
ENSG00000101199	ENSG00000176248	0.0552
ENSG00000101199	ENSG00000148606	0.0394
ENSG00000101199	ENSG00000148824	0.036
ENSG00000101199	ENSG00000177595	0.0615
ENSG00000101199	ENSG00000162300	0.0426
ENSG00000101199	ENSG00000165458	0.0354
ENSG00000101199	ENSG00000090615	0.0435
ENSG00000101199	ENSG00000126215	0.035
ENSG00000101199	ENSG00000140983	0.052
ENSG00000101199	ENSG00000127586	0.0463
ENSG00000101199	ENSG00000138834	0.0903
ENSG00000101199	ENSG00000140688	0.0723
ENSG00000101199	ENSG00000182149	0.0458
ENSG00000101199	ENSG00000141756	0.038
ENSG00000101199	ENSG00000161526	0.0401
ENSG00000101199	ENSG00000182087	0.0586
ENSG00000101199	ENSG00000104885	0.0465
ENSG00000101199	ENSG00000005206	0.0511
ENSG00000101199	ENSG00000099331	0.0378
ENSG00000101199	ENSG00000129933	0.0708
ENSG00000101199	ENSG00000105404	0.0389
ENSG00000101199	ENSG00000100991	0.0573
ENSG00000101199	ENSG00000060491	0.0592
ENSG00000101199	ENSG00000101194	0.0631
ENSG00000101199	ENSG00000149658	0.0429
ENSG00000101203	ENSG00000134376	0.0383
ENSG00000101203	ENSG00000144119	0.0552
ENSG00000101203	ENSG00000136535	0.0544
ENSG00000101203	ENSG00000072182	0.0545
ENSG00000101203	ENSG00000204099	0.0749
ENSG00000101203	ENSG00000206113	0.0409
ENSG00000101203	ENSG00000047662	0.0426
ENSG00000101203	ENSG00000112280	0.0403
ENSG00000101203	ENSG00000187416	0.0493
ENSG00000101203	ENSG00000156103	0.039
ENSG00000101203	ENSG00000148123	0.045
ENSG00000101203	ENSG00000150275	0.0852
ENSG00000101203	ENSG00000157734	0.0447
ENSG00000101203	ENSG00000075429	0.081
ENSG00000101203	ENSG00000204347	0.0531
ENSG00000101203	ENSG00000090932	0.0874
ENSG00000101203	ENSG00000124134	0.0527
ENSG00000101203	ENSG00000101198	0.0699
ENSG00000101204	ENSG00000184985	0.0459
ENSG00000101204	ENSG00000124564	0.0519
ENSG00000101204	ENSG00000198670	0.0424
ENSG00000101204	ENSG00000197177	0.0396
ENSG00000101204	ENSG00000183908	0.035
ENSG00000101204	ENSG00000184999	0.0374
ENSG00000101204	ENSG00000150361	0.0404
ENSG00000101204	ENSG00000174498	0.0471
ENSG00000101204	ENSG00000099769	0.0471
ENSG00000101204	ENSG00000101203	0.0682
ENSG00000075043	ENSG00000116544	0.0515
ENSG00000075043	ENSG00000184599	0.0655
ENSG00000075043	ENSG00000186487	0.0431
ENSG00000075043	ENSG00000084710	0.0572
ENSG00000075043	ENSG00000118231	0.0462
ENSG00000075043	ENSG00000078018	0.0364
ENSG00000075043	ENSG00000144406	0.0585
ENSG00000075043	ENSG00000072182	0.0524
ENSG00000075043	ENSG00000156959	0.0798
ENSG00000075043	ENSG00000145194	0.0674
ENSG00000075043	ENSG00000181215	0.0598
ENSG00000075043	ENSG00000215612	0.0388
ENSG00000075043	ENSG00000040731	0.0705
ENSG00000075043	ENSG00000113763	0.0384
ENSG00000075043	ENSG00000146216	0.0826
ENSG00000075043	ENSG00000204352	0.038
ENSG00000075043	ENSG00000148408	0.0495
ENSG00000075043	ENSG00000187122	0.052
ENSG00000075043	ENSG00000197177	0.0494
ENSG00000075043	ENSG00000180176	0.0443
ENSG00000075043	ENSG00000182450	0.0621
ENSG00000075043	ENSG00000184613	0.0426
ENSG00000075043	ENSG00000092051	0.0359
ENSG00000075043	ENSG00000267909	0.0377
ENSG00000075043	ENSG00000258986	0.0541
ENSG00000075043	ENSG00000168418	0.0403
ENSG00000075043	ENSG00000154118	0.0455
ENSG00000075043	ENSG00000131094	0.0498
ENSG00000075043	ENSG00000204347	0.0432
ENSG00000075043	ENSG00000129951	0.0864
ENSG00000075043	ENSG00000115266	0.0374
ENSG00000075043	ENSG00000105278	0.0473
ENSG00000075043	ENSG00000167654	0.0385
ENSG00000075043	ENSG00000196361	0.0612
ENSG00000075043	ENSG00000141837	0.0428
ENSG00000075043	ENSG00000161681	0.0503
ENSG00000075043	ENSG00000089199	0.0371
ENSG00000075043	ENSG00000101204	0.0504
ENSG00000101210	ENSG00000187642	0.0358
ENSG00000101210	ENSG00000116661	0.0449
ENSG00000101210	ENSG00000158022	0.0638
ENSG00000101210	ENSG00000121769	0.0358
ENSG00000101210	ENSG00000168509	0.0471
ENSG00000101210	ENSG00000077522	0.0377
ENSG00000101210	ENSG00000138100	0.0451
ENSG00000101210	ENSG00000115593	0.0375
ENSG00000101210	ENSG00000155657	0.0503
ENSG00000101210	ENSG00000054356	0.0389
ENSG00000101210	ENSG00000010282	0.0411
ENSG00000101210	ENSG00000131730	0.0365
ENSG00000101210	ENSG00000170091	0.0371
ENSG00000101210	ENSG00000124701	0.0537
ENSG00000101210	ENSG00000087085	0.0555
ENSG00000101210	ENSG00000170807	0.0736
ENSG00000101210	ENSG00000133878	0.0508
ENSG00000101210	ENSG00000166317	0.043
ENSG00000101210	ENSG00000148798	0.0481
ENSG00000101210	ENSG00000197893	0.1095
ENSG00000101210	ENSG00000196091	0.061
ENSG00000101210	ENSG00000092054	0.0441
ENSG00000101210	ENSG00000140986	0.0421
ENSG00000101210	ENSG00000127561	0.0437
ENSG00000101210	ENSG00000156885	0.0763
ENSG00000101210	ENSG00000103034	0.0461
ENSG00000101210	ENSG00000258947	0.0424
ENSG00000101210	ENSG00000173991	0.0643
ENSG00000101210	ENSG00000108309	0.0384
ENSG00000101210	ENSG00000108878	0.0656
ENSG00000101210	ENSG00000099822	0.056
ENSG00000101210	ENSG00000104833	0.0457
ENSG00000101210	ENSG00000105409	0.0735
ENSG00000101210	ENSG00000105048	0.0902
ENSG00000101210	ENSG00000075043	0.0367
ENSG00000125534	ENSG00000198830	0.0774
ENSG00000125534	ENSG00000164104	0.0418
ENSG00000125534	ENSG00000146540	0.1868
ENSG00000125534	ENSG00000148337	0.0362
ENSG00000125534	ENSG00000115268	0.0485
ENSG00000125534	ENSG00000129353	0.0907
ENSG00000125534	ENSG00000223547	0.0399
ENSG00000125534	ENSG00000221983	0.0362
ENSG00000125534	ENSG00000108107	0.0379
ENSG00000101213	ENSG00000142619	0.0413
ENSG00000101213	ENSG00000117308	0.0373
ENSG00000101213	ENSG00000176092	0.0497
ENSG00000101213	ENSG00000189334	0.0444
ENSG00000101213	ENSG00000132698	0.0473
ENSG00000101213	ENSG00000159166	0.0361
ENSG00000101213	ENSG00000144045	0.0561
ENSG00000101213	ENSG00000155066	0.0364
ENSG00000101213	ENSG00000164078	0.052
ENSG00000101213	ENSG00000198643	0.0424
ENSG00000101213	ENSG00000106789	0.0355
ENSG00000101213	ENSG00000137648	0.0836
ENSG00000101213	ENSG00000167741	0.0445
ENSG00000101213	ENSG00000108352	0.0586
ENSG00000101213	ENSG00000105289	0.038
ENSG00000101213	ENSG00000171124	0.0756
ENSG00000101213	ENSG00000188505	0.0496
ENSG00000101213	ENSG00000124466	0.0393
ENSG00000101213	ENSG00000105523	0.0547
ENSG00000101213	ENSG00000176920	0.0442
ENSG00000101213	ENSG00000125534	0.1306
ENSG00000125508	ENSG00000115488	0.0449
ENSG00000125508	ENSG00000160973	0.0361
ENSG00000125508	ENSG00000186393	0.0393
ENSG00000125508	ENSG00000179846	0.0366
ENSG00000125508	ENSG00000166948	0.0741
ENSG00000125508	ENSG00000101213	0.1158
ENSG00000125531	ENSG00000172426	0.0423
ENSG00000125531	ENSG00000175877	0.0434
ENSG00000125531	ENSG00000124196	0.051
ENSG00000130589	ENSG00000187608	0.1045
ENSG00000130589	ENSG00000137959	0.0551
ENSG00000130589	ENSG00000160710	0.044
ENSG00000130589	ENSG00000055332	0.0959
ENSG00000130589	ENSG00000115267	0.1005
ENSG00000130589	ENSG00000172936	0.0504
ENSG00000130589	ENSG00000138496	0.0408
ENSG00000130589	ENSG00000173193	0.0587
ENSG00000130589	ENSG00000188313	0.0449
ENSG00000130589	ENSG00000138642	0.0967
ENSG00000130589	ENSG00000181381	0.0693
ENSG00000130589	ENSG00000168394	0.0499
ENSG00000130589	ENSG00000182095	0.035
ENSG00000130589	ENSG00000205413	0.0427
ENSG00000130589	ENSG00000169871	0.0677
ENSG00000130589	ENSG00000105939	0.0862
ENSG00000130589	ENSG00000059378	0.045
ENSG00000130589	ENSG00000178685	0.0464
ENSG00000130589	ENSG00000107201	0.0959
ENSG00000130589	ENSG00000198113	0.0737
ENSG00000130589	ENSG00000119917	0.0596
ENSG00000130589	ENSG00000077150	0.0355
ENSG00000130589	ENSG00000185507	0.1428
ENSG00000130589	ENSG00000132109	0.0568
ENSG00000130589	ENSG00000132256	0.0351
ENSG00000130589	ENSG00000168062	0.0446
ENSG00000130589	ENSG00000110057	0.036
ENSG00000130589	ENSG00000170581	0.0422
ENSG00000130589	ENSG00000089127	0.0497
ENSG00000130589	ENSG00000111331	0.1246
ENSG00000130589	ENSG00000111335	0.0575
ENSG00000130589	ENSG00000135114	0.0955
ENSG00000130589	ENSG00000213928	0.0577
ENSG00000130589	ENSG00000179627	0.0792
ENSG00000130589	ENSG00000006327	0.0371
ENSG00000130589	ENSG00000077238	0.0378
ENSG00000130589	ENSG00000168404	0.049
ENSG00000130589	ENSG00000132530	0.0366
ENSG00000130589	ENSG00000108771	0.0774
ENSG00000130589	ENSG00000068079	0.0423
ENSG00000130589	ENSG00000105287	0.0373
ENSG00000130589	ENSG00000124201	0.0875
ENSG00000101216	ENSG00000162419	0.0892
ENSG00000101216	ENSG00000168395	0.0357
ENSG00000101216	ENSG00000120709	0.0357
ENSG00000101216	ENSG00000113194	0.0479
ENSG00000101216	ENSG00000105866	0.0372
ENSG00000101216	ENSG00000105778	0.0462
ENSG00000101216	ENSG00000110066	0.0574
ENSG00000101216	ENSG00000196387	0.0434
ENSG00000101216	ENSG00000168175	0.0414
ENSG00000101216	ENSG00000169118	0.0369
ENSG00000101216	ENSG00000158792	0.0407
ENSG00000101216	ENSG00000167182	0.0356
ENSG00000101216	ENSG00000101654	0.058
ENSG00000101216	ENSG00000104885	0.0383
ENSG00000101216	ENSG00000105248	0.0371
ENSG00000101216	ENSG00000085872	0.0371
ENSG00000101216	ENSG00000105321	0.0427
ENSG00000101216	ENSG00000197483	0.0431
ENSG00000101216	ENSG00000171606	0.0555
ENSG00000101216	ENSG00000198026	0.0387
ENSG00000101216	ENSG00000130589	0.0658
ENSG00000197457	ENSG00000081479	0.0358
ENSG00000197457	ENSG00000114631	0.0499
ENSG00000197457	ENSG00000204681	0.0401
ENSG00000197457	ENSG00000104381	0.0515
ENSG00000197457	ENSG00000107281	0.0433
ENSG00000197457	ENSG00000149256	0.0366
ENSG00000197457	ENSG00000154096	0.0477
ENSG00000197457	ENSG00000103647	0.0401
ENSG00000197457	ENSG00000103723	0.0362
ENSG00000197457	ENSG00000204991	0.0375
ENSG00000197457	ENSG00000258947	0.0457
ENSG00000197457	ENSG00000108797	0.0399
ENSG00000197457	ENSG00000130511	0.0401
ENSG00000197457	ENSG00000125841	0.0404
ENSG00000197457	ENSG00000132635	0.0465
ENSG00000258366	ENSG00000131584	0.0405
ENSG00000258366	ENSG00000127054	0.0359
ENSG00000258366	ENSG00000221978	0.0388
ENSG00000258366	ENSG00000198198	0.0367
ENSG00000258366	ENSG00000163482	0.0508
ENSG00000258366	ENSG00000198919	0.043
ENSG00000258366	ENSG00000178950	0.0438
ENSG00000258366	ENSG00000109618	0.0361
ENSG00000258366	ENSG00000106009	0.0374
ENSG00000258366	ENSG00000182325	0.0376
ENSG00000258366	ENSG00000160959	0.0506
ENSG00000258366	ENSG00000166987	0.0739
ENSG00000258366	ENSG00000139718	0.046
ENSG00000258366	ENSG00000102595	0.0356
ENSG00000258366	ENSG00000161996	0.076
ENSG00000258366	ENSG00000127586	0.0743
ENSG00000258366	ENSG00000197774	0.0694
ENSG00000258366	ENSG00000167978	0.0373
ENSG00000258366	ENSG00000213658	0.0467
ENSG00000258366	ENSG00000141002	0.0369
ENSG00000258366	ENSG00000258839	0.048
ENSG00000258366	ENSG00000108963	0.0439
ENSG00000258366	ENSG00000141577	0.0469
ENSG00000258366	ENSG00000167302	0.0379
ENSG00000258366	ENSG00000125912	0.0404
ENSG00000258366	ENSG00000104835	0.044
ENSG00000258366	ENSG00000039650	0.0456
ENSG00000258366	ENSG00000060491	0.0531
ENSG00000258366	ENSG00000101199	0.0791
ENSG00000258366	ENSG00000197457	0.0721
ENSG00000243509	ENSG00000117461	0.0419
ENSG00000243509	ENSG00000213088	0.054
ENSG00000243509	ENSG00000172554	0.0437
ENSG00000243509	ENSG00000001617	0.036
ENSG00000243509	ENSG00000163638	0.0606
ENSG00000243509	ENSG00000249751	0.0581
ENSG00000243509	ENSG00000122679	0.0383
ENSG00000243509	ENSG00000164867	0.0396
ENSG00000243509	ENSG00000091879	0.0604
ENSG00000243509	ENSG00000137496	0.039
ENSG00000243509	ENSG00000139567	0.0359
ENSG00000243509	ENSG00000119688	0.04
ENSG00000243509	ENSG00000119714	0.0784
ENSG00000243509	ENSG00000140511	0.0362
ENSG00000243509	ENSG00000272636	0.0365
ENSG00000243509	ENSG00000108342	0.0741
ENSG00000243509	ENSG00000224420	0.05
ENSG00000243509	ENSG00000167617	0.0387
ENSG00000243509	ENSG00000130702	0.0356
ENSG00000243509	ENSG00000101187	0.0629
ENSG00000243509	ENSG00000197457	0.1166
ENSG00000243509	ENSG00000258366	0.2631
ENSG00000101246	ENSG00000081692	0.0609
ENSG00000101246	ENSG00000115282	0.0502
ENSG00000101246	ENSG00000136279	0.0611
ENSG00000101246	ENSG00000173137	0.037
ENSG00000101246	ENSG00000238227	0.0478
ENSG00000101246	ENSG00000070047	0.0413
ENSG00000101246	ENSG00000177225	0.0399
ENSG00000101246	ENSG00000111203	0.0375
ENSG00000101246	ENSG00000138621	0.0378
ENSG00000101246	ENSG00000162066	0.0447
ENSG00000101246	ENSG00000168701	0.0563
ENSG00000101246	ENSG00000176108	0.0664
ENSG00000101246	ENSG00000119559	0.0929
ENSG00000101246	ENSG00000099800	0.0592
ENSG00000101246	ENSG00000105676	0.0355
ENSG00000101246	ENSG00000258366	0.1404
ENSG00000197114	ENSG00000116809	0.0381
ENSG00000197114	ENSG00000077454	0.0648
ENSG00000197114	ENSG00000122787	0.0471
ENSG00000197114	ENSG00000167910	0.0402
ENSG00000197114	ENSG00000205143	0.0403
ENSG00000197114	ENSG00000176248	0.0551
ENSG00000197114	ENSG00000070047	0.0475
ENSG00000197114	ENSG00000100813	0.037
ENSG00000197114	ENSG00000140983	0.0427
ENSG00000197114	ENSG00000162032	0.0428
ENSG00000197114	ENSG00000167967	0.0464
ENSG00000197114	ENSG00000158545	0.0407
ENSG00000197114	ENSG00000185504	0.037
ENSG00000197114	ENSG00000169683	0.0513
ENSG00000197114	ENSG00000169727	0.0441
ENSG00000197114	ENSG00000011132	0.0368
ENSG00000197114	ENSG00000258366	0.0624
ENSG00000197114	ENSG00000101246	0.0699
ENSG00000203896	ENSG00000205307	0.0712
ENSG00000203896	ENSG00000182685	0.0366
ENSG00000203896	ENSG00000167968	0.0596
ENSG00000203896	ENSG00000213658	0.053
ENSG00000203896	ENSG00000258472	0.0358
ENSG00000203896	ENSG00000073605	0.0377
ENSG00000203896	ENSG00000250506	0.0355
ENSG00000203896	ENSG00000129646	0.0362
ENSG00000203896	ENSG00000244165	0.0386
ENSG00000203896	ENSG00000220201	0.0624
ENSG00000203896	ENSG00000213999	0.0476
ENSG00000203896	ENSG00000250067	0.0422
ENSG00000203896	ENSG00000124256	0.0361
ENSG00000203896	ENSG00000197457	0.0459
ENSG00000203896	ENSG00000197114	0.2384
ENSG00000125520	ENSG00000204219	0.0435
ENSG00000125520	ENSG00000198830	0.0551
ENSG00000125520	ENSG00000142327	0.0391
ENSG00000125520	ENSG00000187091	0.0422
ENSG00000125520	ENSG00000120913	0.045
ENSG00000125520	ENSG00000185189	0.0417
ENSG00000125520	ENSG00000185122	0.0522
ENSG00000125520	ENSG00000198408	0.0379
ENSG00000125520	ENSG00000173511	0.054
ENSG00000125520	ENSG00000173457	0.047
ENSG00000125520	ENSG00000142208	0.0435
ENSG00000125520	ENSG00000184887	0.0561
ENSG00000125520	ENSG00000103876	0.0374
ENSG00000125520	ENSG00000103202	0.0364
ENSG00000125520	ENSG00000103024	0.0454
ENSG00000125520	ENSG00000169733	0.0372
ENSG00000125520	ENSG00000125534	0.0869
ENSG00000125520	ENSG00000101246	0.0374
ENSG00000125520	ENSG00000197114	0.0521
ENSG00000130584	ENSG00000132688	0.0522
ENSG00000130584	ENSG00000154783	0.0406
ENSG00000130584	ENSG00000123933	0.0398
ENSG00000130584	ENSG00000126878	0.046
ENSG00000130584	ENSG00000110237	0.0359
ENSG00000130584	ENSG00000161791	0.0453
ENSG00000130584	ENSG00000088808	0.0448
ENSG00000130584	ENSG00000066735	0.0392
ENSG00000130584	ENSG00000140320	0.0503
ENSG00000130584	ENSG00000129993	0.0423
ENSG00000130584	ENSG00000177303	0.0462
ENSG00000130584	ENSG00000101331	0.0391
ENSG00000130584	ENSG00000197183	0.0441
ENSG00000130584	ENSG00000197457	0.0649
ENSG00000183260	ENSG00000081692	0.0515
ENSG00000183260	ENSG00000221944	0.0378
ENSG00000183260	ENSG00000178057	0.0381
ENSG00000183260	ENSG00000161328	0.042
ENSG00000183260	ENSG00000075399	0.0468
ENSG00000183260	ENSG00000204237	0.0443
ENSG00000101150	ENSG00000049245	0.0387
ENSG00000101150	ENSG00000143761	0.0487
ENSG00000101150	ENSG00000170876	0.0464
ENSG00000101150	ENSG00000106636	0.0589
ENSG00000101150	ENSG00000128595	0.0397
ENSG00000101150	ENSG00000148248	0.0423
ENSG00000101150	ENSG00000173113	0.0412
ENSG00000101150	ENSG00000149792	0.0464
ENSG00000101150	ENSG00000100711	0.0523
ENSG00000101150	ENSG00000134152	0.0362
ENSG00000101150	ENSG00000178761	0.0358
ENSG00000101150	ENSG00000174238	0.0379
ENSG00000101150	ENSG00000141522	0.0415
ENSG00000101150	ENSG00000187531	0.039
ENSG00000101152	ENSG00000159363	0.0736
ENSG00000101152	ENSG00000174151	0.0418
ENSG00000101152	ENSG00000115762	0.0355
ENSG00000101152	ENSG00000114268	0.0455
ENSG00000101152	ENSG00000176095	0.0629
ENSG00000101152	ENSG00000106636	0.0707
ENSG00000101152	ENSG00000147416	0.0506
ENSG00000101152	ENSG00000107021	0.0649
ENSG00000101152	ENSG00000176871	0.042
ENSG00000101152	ENSG00000110931	0.0354
ENSG00000101152	ENSG00000139722	0.0414
ENSG00000101152	ENSG00000006432	0.0353
ENSG00000101152	ENSG00000205476	0.0617
ENSG00000101152	ENSG00000131323	0.0451
ENSG00000101152	ENSG00000099814	0.0376
ENSG00000101152	ENSG00000140992	0.1048
ENSG00000101152	ENSG00000183723	0.0456
ENSG00000101152	ENSG00000087152	0.0416
ENSG00000101152	ENSG00000002919	0.0453
ENSG00000101152	ENSG00000101290	0.0366
ENSG00000101152	ENSG00000125814	0.038
ENSG00000101152	ENSG00000130703	0.0634
ENSG00000198276	ENSG00000163516	0.0378
ENSG00000198276	ENSG00000160972	0.0437
ENSG00000198276	ENSG00000148384	0.0437
ENSG00000198276	ENSG00000176248	0.0373
ENSG00000198276	ENSG00000140983	0.0512
ENSG00000198276	ENSG00000105221	0.0438
ENSG00000198276	ENSG00000104960	0.0415
ENSG00000196700	ENSG00000070614	0.0445
ENSG00000196700	ENSG00000205903	0.0393
ENSG00000196700	ENSG00000196363	0.0403
ENSG00000196700	ENSG00000162227	0.0395
ENSG00000196700	ENSG00000167548	0.0403
ENSG00000196700	ENSG00000110844	0.0458
ENSG00000196700	ENSG00000139645	0.0718
ENSG00000196700	ENSG00000139266	0.0426
ENSG00000196700	ENSG00000134897	0.0357
ENSG00000196700	ENSG00000099814	0.0406
ENSG00000196700	ENSG00000182979	0.0366
ENSG00000196700	ENSG00000140320	0.0482
ENSG00000196700	ENSG00000141258	0.0534
ENSG00000196700	ENSG00000215041	0.0418
ENSG00000196700	ENSG00000068137	0.0432
ENSG00000196700	ENSG00000065000	0.0355
ENSG00000196700	ENSG00000104885	0.0355
ENSG00000196700	ENSG00000142459	0.0586
ENSG00000196700	ENSG00000004777	0.041
ENSG00000196700	ENSG00000173581	0.0381
ENSG00000196700	ENSG00000177732	0.0402
ENSG00000196700	ENSG00000125520	0.0391
ENSG00000130590	ENSG00000143630	0.0372
ENSG00000130590	ENSG00000212864	0.0751
ENSG00000130590	ENSG00000099849	0.0519
ENSG00000130590	ENSG00000139266	0.0607
ENSG00000130590	ENSG00000003249	0.04
ENSG00000130590	ENSG00000074855	0.0416
ENSG00000130590	ENSG00000196700	0.0638
ENSG00000101161	ENSG00000117360	0.0898
ENSG00000101161	ENSG00000163468	0.0378
ENSG00000101161	ENSG00000163798	0.0396
ENSG00000101161	ENSG00000144028	0.0733
ENSG00000101161	ENSG00000127837	0.0363
ENSG00000101161	ENSG00000113141	0.0515
ENSG00000101161	ENSG00000135336	0.0446
ENSG00000101161	ENSG00000179950	0.0654
ENSG00000101161	ENSG00000107223	0.0399
ENSG00000101161	ENSG00000165733	0.0473
ENSG00000101161	ENSG00000149016	0.0448
ENSG00000101161	ENSG00000175467	0.1014
ENSG00000101161	ENSG00000174243	0.0535
ENSG00000101161	ENSG00000174231	0.0714
ENSG00000101161	ENSG00000127804	0.0363
ENSG00000101161	ENSG00000141510	0.0451
ENSG00000101161	ENSG00000183684	0.0393
ENSG00000101161	ENSG00000104897	0.0502
ENSG00000101161	ENSG00000125651	0.0393
ENSG00000101161	ENSG00000076924	0.0693
ENSG00000101161	ENSG00000095059	0.0557
ENSG00000101161	ENSG00000006712	0.0402
ENSG00000101161	ENSG00000196235	0.0405
ENSG00000101161	ENSG00000198131	0.0358
ENSG00000196421	ENSG00000226979	0.0362
ENSG00000196421	ENSG00000205307	0.0385
ENSG00000196421	ENSG00000213199	0.0353
ENSG00000196421	ENSG00000188747	0.0472
ENSG00000196421	ENSG00000069696	0.0367
ENSG00000196421	ENSG00000197599	0.0351
ENSG00000196421	ENSG00000167968	0.0522
ENSG00000196421	ENSG00000258839	0.0848
ENSG00000196421	ENSG00000116032	0.0572
ENSG00000196421	ENSG00000104899	0.0683
ENSG00000196421	ENSG00000183397	0.0409
ENSG00000196421	ENSG00000011243	0.0358
ENSG00000196421	ENSG00000196700	0.0375
ENSG00000196421	ENSG00000130590	0.1031
ENSG00000196421	ENSG00000101161	0.2394
ENSG00000203883	ENSG00000179403	0.0523
ENSG00000203883	ENSG00000142627	0.0357
ENSG00000203883	ENSG00000117318	0.0387
ENSG00000203883	ENSG00000197245	0.0846
ENSG00000203883	ENSG00000142910	0.0575
ENSG00000203883	ENSG00000187513	0.0923
ENSG00000203883	ENSG00000117461	0.0931
ENSG00000203883	ENSG00000169291	0.1605
ENSG00000203883	ENSG00000132688	0.0505
ENSG00000203883	ENSG00000007908	0.0383
ENSG00000203883	ENSG00000179348	0.1774
ENSG00000203883	ENSG00000163132	0.0495
ENSG00000203883	ENSG00000225968	0.0575
ENSG00000203883	ENSG00000196411	0.0529
ENSG00000203883	ENSG00000171056	0.0453
ENSG00000203883	ENSG00000176907	0.0723
ENSG00000203883	ENSG00000164736	0.0772
ENSG00000203883	ENSG00000164683	0.0614
ENSG00000203883	ENSG00000136826	0.0592
ENSG00000203883	ENSG00000095370	0.132
ENSG00000203883	ENSG00000106991	0.0607
ENSG00000203883	ENSG00000172889	0.1553
ENSG00000203883	ENSG00000198435	0.1153
ENSG00000203883	ENSG00000204176	0.0607
ENSG00000203883	ENSG00000173269	0.0355
ENSG00000203883	ENSG00000173327	0.0404
ENSG00000203883	ENSG00000161835	0.2108
ENSG00000203883	ENSG00000135111	0.0457
ENSG00000203883	ENSG00000176435	0.0507
ENSG00000203883	ENSG00000184916	0.0581
ENSG00000203883	ENSG00000128917	0.0388
ENSG00000203883	ENSG00000137834	0.1651
ENSG00000203883	ENSG00000065054	0.0602
ENSG00000203883	ENSG00000179776	0.1326
ENSG00000203883	ENSG00000161940	0.0506
ENSG00000203883	ENSG00000198844	0.042
ENSG00000203883	ENSG00000131477	0.04
ENSG00000203883	ENSG00000005102	0.0784
ENSG00000203883	ENSG00000177303	0.0449
ENSG00000203883	ENSG00000101665	0.0495
ENSG00000203883	ENSG00000127528	0.102
ENSG00000203883	ENSG00000166398	0.0528
ENSG00000203883	ENSG00000105538	0.0501
ENSG00000203883	ENSG00000125968	0.176
ENSG00000203883	ENSG00000124216	0.1238
ENSG00000171703	ENSG00000132879	0.0375
ENSG00000171703	ENSG00000173818	0.0439
ENSG00000171703	ENSG00000105518	0.0468
ENSG00000171703	ENSG00000196700	0.0435
ENSG00000171703	ENSG00000196421	0.0732
ENSG00000171700	ENSG00000163154	0.0625
ENSG00000171700	ENSG00000181631	0.0353
ENSG00000171700	ENSG00000146112	0.0439
ENSG00000171700	ENSG00000146192	0.0401
ENSG00000171700	ENSG00000086730	0.0409
ENSG00000171700	ENSG00000128604	0.0407
ENSG00000171700	ENSG00000254087	0.0371
ENSG00000171700	ENSG00000066336	0.0495
ENSG00000171700	ENSG00000111348	0.0477
ENSG00000171700	ENSG00000102879	0.0673
ENSG00000171700	ENSG00000103490	0.0383
ENSG00000171700	ENSG00000108798	0.0481
ENSG00000171700	ENSG00000104903	0.0436
ENSG00000171700	ENSG00000105281	0.0353
ENSG00000171700	ENSG00000101336	0.0376
ENSG00000125510	ENSG00000162456	0.0358
ENSG00000125510	ENSG00000166159	0.05
ENSG00000125510	ENSG00000089558	0.0578
ENSG00000125510	ENSG00000204851	0.0398
ENSG00000125510	ENSG00000215397	0.04
ENSG00000171695	ENSG00000205116	0.1204
ENSG00000171695	ENSG00000116544	0.0356
ENSG00000171695	ENSG00000135638	0.0367
ENSG00000171695	ENSG00000163888	0.0618
ENSG00000171695	ENSG00000235608	0.0571
ENSG00000171695	ENSG00000243449	0.082
ENSG00000171695	ENSG00000215612	0.0942
ENSG00000171695	ENSG00000196570	0.0599
ENSG00000171695	ENSG00000131188	0.0657
ENSG00000171695	ENSG00000226490	0.1224
ENSG00000171695	ENSG00000255181	0.0656
ENSG00000171695	ENSG00000232434	0.0421
ENSG00000171695	ENSG00000187122	0.1031
ENSG00000171695	ENSG00000171794	0.067
ENSG00000171695	ENSG00000172247	0.0692
ENSG00000171695	ENSG00000182450	0.0914
ENSG00000171695	ENSG00000257057	0.055
ENSG00000171695	ENSG00000267909	0.0705
ENSG00000171695	ENSG00000184986	0.0396
ENSG00000171695	ENSG00000230778	0.0535
ENSG00000171695	ENSG00000162068	0.0422
ENSG00000171695	ENSG00000205899	0.0628
ENSG00000171695	ENSG00000179673	0.0773
ENSG00000171695	ENSG00000204347	0.0686
ENSG00000171695	ENSG00000129951	0.1578
ENSG00000171695	ENSG00000116014	0.0669
ENSG00000171695	ENSG00000220008	0.0533
ENSG00000171695	ENSG00000174898	0.0462
ENSG00000171695	ENSG00000260001	0.073
ENSG00000171695	ENSG00000160994	0.0389
ENSG00000171695	ENSG00000187135	0.0352
ENSG00000171695	ENSG00000011332	0.0421
ENSG00000171695	ENSG00000090932	0.0624
ENSG00000171695	ENSG00000174521	0.0777
ENSG00000171695	ENSG00000142538	0.0478
ENSG00000171695	ENSG00000235034	0.1095
ENSG00000171695	ENSG00000152467	0.0379
ENSG00000171695	ENSG00000125820	0.0389
ENSG00000171695	ENSG00000149609	0.0645
ENSG00000171695	ENSG00000125510	0.0854
ENSG00000125522	ENSG00000116329	0.0522
ENSG00000125522	ENSG00000163914	0.0954
ENSG00000125522	ENSG00000181215	0.0422
ENSG00000125522	ENSG00000152595	0.0363
ENSG00000125522	ENSG00000204965	0.0385
ENSG00000125522	ENSG00000152034	0.043
ENSG00000125522	ENSG00000147571	0.0368
ENSG00000125522	ENSG00000187122	0.0362
ENSG00000125522	ENSG00000149305	0.0713
ENSG00000125522	ENSG00000151952	0.0433
ENSG00000125522	ENSG00000140015	0.0609
ENSG00000125522	ENSG00000165553	0.0372
ENSG00000125522	ENSG00000101292	0.0665
ENSG00000196132	ENSG00000185519	0.0397
ENSG00000196132	ENSG00000273274	0.0903
ENSG00000196132	ENSG00000159409	0.055
ENSG00000196132	ENSG00000116147	0.0851
ENSG00000196132	ENSG00000135824	0.0386
ENSG00000196132	ENSG00000119283	0.0464
ENSG00000196132	ENSG00000144119	0.0383
ENSG00000196132	ENSG00000072182	0.0762
ENSG00000196132	ENSG00000206113	0.0377
ENSG00000196132	ENSG00000145863	0.0473
ENSG00000196132	ENSG00000146216	0.0384
ENSG00000196132	ENSG00000187416	0.0501
ENSG00000196132	ENSG00000150275	0.0509
ENSG00000196132	ENSG00000171435	0.051
ENSG00000196132	ENSG00000169840	0.0445
ENSG00000196132	ENSG00000150361	0.0412
ENSG00000196132	ENSG00000198133	0.0437
ENSG00000196132	ENSG00000177108	0.0375
ENSG00000196132	ENSG00000133958	0.0393
ENSG00000196132	ENSG00000157890	0.0902
ENSG00000196132	ENSG00000168418	0.0605
ENSG00000196132	ENSG00000154975	0.0815
ENSG00000196132	ENSG00000167654	0.0616
ENSG00000196132	ENSG00000105613	0.0374
ENSG00000196132	ENSG00000090932	0.0705
ENSG00000196132	ENSG00000100987	0.0537
ENSG00000196132	ENSG00000101203	0.0548
ENSG00000196132	ENSG00000075043	0.0396
ENSG00000203880	ENSG00000159445	0.0415
ENSG00000203880	ENSG00000114770	0.0357
ENSG00000203880	ENSG00000152942	0.0363
ENSG00000203880	ENSG00000157107	0.0453
ENSG00000203880	ENSG00000157954	0.0351
ENSG00000203880	ENSG00000128563	0.0361
ENSG00000203880	ENSG00000168300	0.0548
ENSG00000203880	ENSG00000012822	0.0418
ENSG00000203880	ENSG00000152520	0.0394
ENSG00000203880	ENSG00000134897	0.04
ENSG00000203880	ENSG00000119640	0.0355
ENSG00000203880	ENSG00000103091	0.0411
ENSG00000203880	ENSG00000196263	0.0359
ENSG00000166351	ENSG00000131914	0.053
ENSG00000166351	ENSG00000241128	0.035
ENSG00000166351	ENSG00000182187	0.0385
ENSG00000166351	ENSG00000173769	0.0557
ENSG00000166351	ENSG00000174844	0.0389
ENSG00000166351	ENSG00000179046	0.0501
ENSG00000166351	ENSG00000205359	0.0412
ENSG00000166351	ENSG00000249158	0.0355
ENSG00000166351	ENSG00000158553	0.0425
ENSG00000166351	ENSG00000204700	0.0499
ENSG00000166351	ENSG00000166984	0.0709
ENSG00000166351	ENSG00000218305	0.0359
ENSG00000166351	ENSG00000146839	0.0835
ENSG00000166351	ENSG00000176571	0.0616
ENSG00000166351	ENSG00000186788	0.0642
ENSG00000166351	ENSG00000237353	0.042
ENSG00000166351	ENSG00000185958	0.0401
ENSG00000166351	ENSG00000227059	0.0362
ENSG00000166351	ENSG00000237378	0.0591
ENSG00000166351	ENSG00000189139	0.0673
ENSG00000166351	ENSG00000183706	0.047
ENSG00000166351	ENSG00000261739	0.0387
ENSG00000166351	ENSG00000153684	0.041
ENSG00000166351	ENSG00000183206	0.3227
ENSG00000166351	ENSG00000174667	0.0515
ENSG00000166351	ENSG00000268696	0.0597
ENSG00000166351	ENSG00000183850	0.0367
ENSG00000188992	ENSG00000182348	0.0408
ENSG00000188992	ENSG00000175322	0.0949
ENSG00000188992	ENSG00000101441	0.0376
ENSG00000188992	ENSG00000158901	0.0423
ENSG00000185272	ENSG00000184261	0.0415
ENSG00000185272	ENSG00000183783	0.0403
ENSG00000185272	ENSG00000136327	0.0384
ENSG00000155304	ENSG00000142892	0.036
ENSG00000155304	ENSG00000068912	0.0416
ENSG00000155304	ENSG00000198843	0.0464
ENSG00000155304	ENSG00000169359	0.0539
ENSG00000155304	ENSG00000189308	0.0385
ENSG00000155304	ENSG00000176018	0.0717
ENSG00000155304	ENSG00000134970	0.0794
ENSG00000155304	ENSG00000124783	0.0649
ENSG00000155304	ENSG00000224531	0.0355
ENSG00000155304	ENSG00000013375	0.0368
ENSG00000155304	ENSG00000013392	0.0424
ENSG00000155304	ENSG00000106080	0.0403
ENSG00000155304	ENSG00000177683	0.0738
ENSG00000155304	ENSG00000128590	0.1454
ENSG00000155304	ENSG00000147649	0.0417
ENSG00000155304	ENSG00000118363	0.0357
ENSG00000155304	ENSG00000134910	0.0694
ENSG00000155304	ENSG00000198855	0.1015
ENSG00000155304	ENSG00000092108	0.0351
ENSG00000155304	ENSG00000176624	0.0373
ENSG00000155304	ENSG00000101310	0.038
ENSG00000155307	ENSG00000130775	0.0365
ENSG00000155307	ENSG00000162511	0.1106
ENSG00000155307	ENSG00000143119	0.0658
ENSG00000155307	ENSG00000134242	0.0737
ENSG00000155307	ENSG00000027869	0.0391
ENSG00000155307	ENSG00000158869	0.1035
ENSG00000155307	ENSG00000127074	0.0744
ENSG00000155307	ENSG00000081237	0.1016
ENSG00000155307	ENSG00000136634	0.0591
ENSG00000155307	ENSG00000162711	0.1179
ENSG00000155307	ENSG00000115590	0.0989
ENSG00000155307	ENSG00000115604	0.0628
ENSG00000155307	ENSG00000115607	0.0625
ENSG00000155307	ENSG00000115165	0.0455
ENSG00000155307	ENSG00000114013	0.068
ENSG00000155307	ENSG00000168421	0.0746
ENSG00000155307	ENSG00000153922	0.0371
ENSG00000155307	ENSG00000135077	0.0492
ENSG00000155307	ENSG00000113263	0.0526
ENSG00000155307	ENSG00000134516	0.0362
ENSG00000155307	ENSG00000164674	0.0665
ENSG00000155307	ENSG00000105835	0.058
ENSG00000155307	ENSG00000155926	0.0828
ENSG00000155307	ENSG00000012779	0.0638
ENSG00000155307	ENSG00000122862	0.0625
ENSG00000155307	ENSG00000173391	0.0651
ENSG00000155307	ENSG00000111348	0.0392
ENSG00000155307	ENSG00000139572	0.0514
ENSG00000155307	ENSG00000140030	0.1094
ENSG00000155307	ENSG00000140379	0.0481
ENSG00000155307	ENSG00000140678	0.0654
ENSG00000155307	ENSG00000141480	0.0459
ENSG00000155307	ENSG00000186407	0.0581
ENSG00000155307	ENSG00000060558	0.0438
ENSG00000155307	ENSG00000011422	0.058
ENSG00000155307	ENSG00000197405	0.0531
ENSG00000155307	ENSG00000134830	0.0506
ENSG00000155307	ENSG00000171049	0.0461
ENSG00000155307	ENSG00000187116	0.0405
ENSG00000155307	ENSG00000186431	0.0771
ENSG00000155307	ENSG00000101265	0.0402
ENSG00000155307	ENSG00000077984	0.0778
ENSG00000180530	ENSG00000171621	0.0468
ENSG00000180530	ENSG00000134352	0.0364
ENSG00000180530	ENSG00000013375	0.0353
ENSG00000180530	ENSG00000150907	0.0471
ENSG00000180530	ENSG00000103064	0.0393
ENSG00000155313	ENSG00000163171	0.0421
ENSG00000155313	ENSG00000138688	0.038
ENSG00000155313	ENSG00000170185	0.036
ENSG00000155313	ENSG00000131504	0.0351
ENSG00000155313	ENSG00000146477	0.041
ENSG00000155313	ENSG00000107771	0.0355
ENSG00000155313	ENSG00000020426	0.0357
ENSG00000155313	ENSG00000206418	0.0378
ENSG00000154639	ENSG00000162366	0.0362
ENSG00000154639	ENSG00000134709	0.0864
ENSG00000154639	ENSG00000171517	0.037
ENSG00000154639	ENSG00000143375	0.054
ENSG00000154639	ENSG00000184731	0.089
ENSG00000154639	ENSG00000163814	0.047
ENSG00000154639	ENSG00000114529	0.0362
ENSG00000154639	ENSG00000120756	0.0369
ENSG00000154639	ENSG00000073282	0.045
ENSG00000154639	ENSG00000163347	0.0865
ENSG00000154639	ENSG00000164142	0.0643
ENSG00000154639	ENSG00000113645	0.0579
ENSG00000154639	ENSG00000096696	0.0427
ENSG00000154639	ENSG00000168143	0.0429
ENSG00000154639	ENSG00000092820	0.0352
ENSG00000154639	ENSG00000083307	0.0537
ENSG00000154639	ENSG00000147676	0.0464
ENSG00000154639	ENSG00000147697	0.0584
ENSG00000154639	ENSG00000197506	0.0363
ENSG00000154639	ENSG00000127863	0.0548
ENSG00000154639	ENSG00000102471	0.0625
ENSG00000154639	ENSG00000213903	0.0355
ENSG00000154639	ENSG00000062038	0.064
ENSG00000154639	ENSG00000039068	0.0657
ENSG00000154639	ENSG00000141503	0.0517
ENSG00000154639	ENSG00000141738	0.0439
ENSG00000154639	ENSG00000134762	0.0671
ENSG00000154639	ENSG00000167757	0.0445
ENSG00000154639	ENSG00000124171	0.0723
ENSG00000154640	ENSG00000005059	0.0629
ENSG00000154640	ENSG00000104312	0.0364
ENSG00000154640	ENSG00000139146	0.0511
ENSG00000154640	ENSG00000151332	0.0443
ENSG00000154640	ENSG00000076604	0.0527
ENSG00000154640	ENSG00000105722	0.0592
ENSG00000154642	ENSG00000080822	0.0459
ENSG00000154642	ENSG00000213186	0.0633
ENSG00000154642	ENSG00000013297	0.04
ENSG00000154642	ENSG00000075539	0.0465
ENSG00000154642	ENSG00000113658	0.0359
ENSG00000154642	ENSG00000106829	0.0449
ENSG00000154642	ENSG00000101695	0.0446
ENSG00000154642	ENSG00000154640	0.0613
ENSG00000154645	ENSG00000121005	0.0381
ENSG00000154646	ENSG00000115850	0.309
ENSG00000154646	ENSG00000115474	0.0361
ENSG00000154646	ENSG00000114113	0.0859
ENSG00000154646	ENSG00000090402	0.1807
ENSG00000154646	ENSG00000163581	0.0404
ENSG00000154646	ENSG00000197888	0.0383
ENSG00000154646	ENSG00000138823	0.0571
ENSG00000154646	ENSG00000250298	0.284
ENSG00000154646	ENSG00000096395	0.2345
ENSG00000154646	ENSG00000214415	0.0441
ENSG00000154646	ENSG00000106331	0.0415
ENSG00000154646	ENSG00000148483	0.0506
ENSG00000154646	ENSG00000204740	0.0788
ENSG00000154646	ENSG00000188611	0.063
ENSG00000154646	ENSG00000214782	0.1261
ENSG00000154646	ENSG00000149476	0.0456
ENSG00000154646	ENSG00000162344	0.0423
ENSG00000154646	ENSG00000159224	0.2326
ENSG00000154646	ENSG00000182156	0.1213
ENSG00000154646	ENSG00000131142	0.0355
ENSG00000154654	ENSG00000117069	0.0401
ENSG00000154654	ENSG00000184144	0.0518
ENSG00000154654	ENSG00000162849	0.0492
ENSG00000154654	ENSG00000179915	0.0746
ENSG00000154654	ENSG00000172005	0.0437
ENSG00000154654	ENSG00000169432	0.055
ENSG00000154654	ENSG00000134121	0.0823
ENSG00000154654	ENSG00000012171	0.037
ENSG00000154654	ENSG00000175161	0.0633
ENSG00000154654	ENSG00000185565	0.0446
ENSG00000154654	ENSG00000144868	0.0573
ENSG00000154654	ENSG00000150471	0.039
ENSG00000154654	ENSG00000152208	0.05
ENSG00000154654	ENSG00000182168	0.0354
ENSG00000154654	ENSG00000164176	0.04
ENSG00000154654	ENSG00000080709	0.0542
ENSG00000154654	ENSG00000176049	0.0398
ENSG00000154654	ENSG00000135298	0.0462
ENSG00000154654	ENSG00000091129	0.0553
ENSG00000154654	ENSG00000106278	0.0584
ENSG00000154654	ENSG00000198963	0.0387
ENSG00000154654	ENSG00000185736	0.0515
ENSG00000154654	ENSG00000148948	0.0374
ENSG00000154654	ENSG00000149403	0.0492
ENSG00000154654	ENSG00000135643	0.0611
ENSG00000154654	ENSG00000118946	0.0767
ENSG00000154654	ENSG00000128872	0.0419
ENSG00000154654	ENSG00000087250	0.0508
ENSG00000154654	ENSG00000007237	0.0499
ENSG00000154654	ENSG00000170558	0.0623
ENSG00000154719	ENSG00000162385	0.0371
ENSG00000154719	ENSG00000091483	0.0591
ENSG00000154719	ENSG00000079785	0.0386
ENSG00000154719	ENSG00000135972	0.0377
ENSG00000154719	ENSG00000175110	0.0878
ENSG00000154719	ENSG00000136522	0.0374
ENSG00000154719	ENSG00000082515	0.0469
ENSG00000154719	ENSG00000106028	0.0543
ENSG00000154719	ENSG00000147592	0.0382
ENSG00000154719	ENSG00000165678	0.0361
ENSG00000154719	ENSG00000166902	0.0555
ENSG00000154719	ENSG00000102738	0.0355
ENSG00000154719	ENSG00000100567	0.0619
ENSG00000154719	ENSG00000178127	0.0392
ENSG00000154721	ENSG00000066056	0.056
ENSG00000154721	ENSG00000116678	0.0454
ENSG00000154721	ENSG00000170989	0.0414
ENSG00000154721	ENSG00000162733	0.044
ENSG00000154721	ENSG00000198075	0.0408
ENSG00000154721	ENSG00000144283	0.0429
ENSG00000154721	ENSG00000031081	0.0569
ENSG00000154721	ENSG00000138685	0.0384
ENSG00000154721	ENSG00000038295	0.0524
ENSG00000154721	ENSG00000124785	0.0441
ENSG00000154721	ENSG00000005108	0.0352
ENSG00000154721	ENSG00000106511	0.0402
ENSG00000154721	ENSG00000105854	0.0394
ENSG00000154721	ENSG00000046889	0.055
ENSG00000154721	ENSG00000164683	0.0396
ENSG00000154721	ENSG00000106823	0.0362
ENSG00000154721	ENSG00000165716	0.0614
ENSG00000154721	ENSG00000148488	0.0516
ENSG00000154721	ENSG00000157570	0.0562
ENSG00000154721	ENSG00000150048	0.0695
ENSG00000154721	ENSG00000178695	0.058
ENSG00000154721	ENSG00000139971	0.047
ENSG00000154721	ENSG00000126785	0.0411
ENSG00000154721	ENSG00000129244	0.0475
ENSG00000154721	ENSG00000159640	0.0361
ENSG00000154721	ENSG00000182621	0.0502
ENSG00000154721	ENSG00000101333	0.0385
ENSG00000154723	ENSG00000173436	0.0908
ENSG00000154723	ENSG00000168653	0.0383
ENSG00000154723	ENSG00000173660	0.0661
ENSG00000154723	ENSG00000243147	0.0374
ENSG00000154723	ENSG00000163170	0.0612
ENSG00000154723	ENSG00000119013	0.083
ENSG00000154723	ENSG00000163634	0.0361
ENSG00000154723	ENSG00000136522	0.0366
ENSG00000154723	ENSG00000136521	0.0553
ENSG00000154723	ENSG00000169020	0.0806
ENSG00000154723	ENSG00000109390	0.0492
ENSG00000154723	ENSG00000151729	0.038
ENSG00000154723	ENSG00000113387	0.0524
ENSG00000154723	ENSG00000164258	0.0423
ENSG00000154723	ENSG00000134056	0.0439
ENSG00000154723	ENSG00000127184	0.086
ENSG00000154723	ENSG00000164405	0.0647
ENSG00000154723	ENSG00000112695	0.0445
ENSG00000154723	ENSG00000189043	0.0359
ENSG00000154723	ENSG00000128609	0.0376
ENSG00000154723	ENSG00000090266	0.0623
ENSG00000154723	ENSG00000156467	0.0636
ENSG00000154723	ENSG00000164919	0.0458
ENSG00000154723	ENSG00000165264	0.0731
ENSG00000154723	ENSG00000119421	0.0485
ENSG00000154723	ENSG00000165629	0.07
ENSG00000154723	ENSG00000166136	0.0359
ENSG00000154723	ENSG00000173915	0.171
ENSG00000154723	ENSG00000167283	0.0365
ENSG00000154723	ENSG00000111639	0.0483
ENSG00000154723	ENSG00000184752	0.055
ENSG00000154723	ENSG00000132963	0.0803
ENSG00000154723	ENSG00000087302	0.055
ENSG00000154723	ENSG00000133983	0.0488
ENSG00000154723	ENSG00000182512	0.0539
ENSG00000154723	ENSG00000156411	0.0508
ENSG00000154723	ENSG00000178741	0.0372
ENSG00000154723	ENSG00000140740	0.0529
ENSG00000154723	ENSG00000004779	0.0365
ENSG00000154723	ENSG00000159199	0.0476
ENSG00000154723	ENSG00000167863	0.0595
ENSG00000154723	ENSG00000099624	0.0425
ENSG00000154723	ENSG00000169021	0.0364
ENSG00000154723	ENSG00000126267	0.0551
ENSG00000154723	ENSG00000124172	0.0619
ENSG00000154727	ENSG00000162419	0.0541
ENSG00000154727	ENSG00000198160	0.0505
ENSG00000154727	ENSG00000143742	0.0419
ENSG00000154727	ENSG00000115145	0.0387
ENSG00000154727	ENSG00000114331	0.0404
ENSG00000154727	ENSG00000157107	0.0353
ENSG00000154727	ENSG00000164209	0.037
ENSG00000154727	ENSG00000134987	0.0464
ENSG00000154727	ENSG00000164244	0.047
ENSG00000154727	ENSG00000181904	0.0387
ENSG00000154727	ENSG00000172469	0.0435
ENSG00000154727	ENSG00000106460	0.0463
ENSG00000154727	ENSG00000107164	0.0653
ENSG00000154727	ENSG00000107560	0.0478
ENSG00000154727	ENSG00000095574	0.0439
ENSG00000154727	ENSG00000110066	0.0453
ENSG00000154727	ENSG00000077458	0.0476
ENSG00000154727	ENSG00000123268	0.0502
ENSG00000154727	ENSG00000092140	0.0463
ENSG00000154727	ENSG00000139921	0.0362
ENSG00000154727	ENSG00000165417	0.0449
ENSG00000154727	ENSG00000140299	0.0487
ENSG00000154727	ENSG00000102974	0.0356
ENSG00000154727	ENSG00000167182	0.0386
ENSG00000154727	ENSG00000154721	0.0441
ENSG00000142192	ENSG00000078369	0.037
ENSG00000142192	ENSG00000169504	0.0371
ENSG00000142192	ENSG00000162430	0.0407
ENSG00000142192	ENSG00000117519	0.0407
ENSG00000142192	ENSG00000115306	0.0387
ENSG00000142192	ENSG00000198369	0.0536
ENSG00000142192	ENSG00000198961	0.0353
ENSG00000142192	ENSG00000010810	0.0437
ENSG00000142192	ENSG00000152894	0.0518
ENSG00000142192	ENSG00000104728	0.0355
ENSG00000142192	ENSG00000205133	0.0518
ENSG00000142192	ENSG00000104341	0.0518
ENSG00000142192	ENSG00000107679	0.0379
ENSG00000142192	ENSG00000084234	0.1074
ENSG00000142192	ENSG00000139117	0.0462
ENSG00000142192	ENSG00000133104	0.0819
ENSG00000142192	ENSG00000136156	0.058
ENSG00000142192	ENSG00000166503	0.0463
ENSG00000142192	ENSG00000129636	0.047
ENSG00000142192	ENSG00000090863	0.042
ENSG00000142192	ENSG00000170004	0.052
ENSG00000142192	ENSG00000006125	0.0368
ENSG00000142192	ENSG00000035862	0.0464
ENSG00000142192	ENSG00000108679	0.0571
ENSG00000142192	ENSG00000132640	0.0714
ENSG00000142192	ENSG00000154721	0.0508
ENSG00000166265	ENSG00000197245	0.0562
ENSG00000166265	ENSG00000137960	0.0496
ENSG00000166265	ENSG00000162618	0.1623
ENSG00000166265	ENSG00000099260	0.0692
ENSG00000166265	ENSG00000170989	0.0531
ENSG00000166265	ENSG00000169291	0.0797
ENSG00000166265	ENSG00000213088	0.0481
ENSG00000166265	ENSG00000174059	0.0854
ENSG00000166265	ENSG00000163072	0.0831
ENSG00000166265	ENSG00000091409	0.0463
ENSG00000166265	ENSG00000204217	0.0367
ENSG00000166265	ENSG00000154783	0.0352
ENSG00000166265	ENSG00000163513	0.0719
ENSG00000166265	ENSG00000174640	0.0351
ENSG00000166265	ENSG00000163762	0.1138
ENSG00000166265	ENSG00000121858	0.0443
ENSG00000166265	ENSG00000169744	0.1032
ENSG00000166265	ENSG00000164035	0.0595
ENSG00000166265	ENSG00000205403	0.0567
ENSG00000166265	ENSG00000185305	0.0444
ENSG00000166265	ENSG00000178175	0.0611
ENSG00000166265	ENSG00000249751	0.0529
ENSG00000166265	ENSG00000069122	0.1362
ENSG00000166265	ENSG00000120279	0.0936
ENSG00000166265	ENSG00000005108	0.0481
ENSG00000166265	ENSG00000122679	0.1068
ENSG00000166265	ENSG00000171115	0.0569
ENSG00000166265	ENSG00000133574	0.0534
ENSG00000166265	ENSG00000133561	0.0459
ENSG00000166265	ENSG00000120156	0.0935
ENSG00000166265	ENSG00000173269	0.1205
ENSG00000166265	ENSG00000154133	0.0761
ENSG00000166265	ENSG00000151702	0.1112
ENSG00000166265	ENSG00000110799	0.0742
ENSG00000166265	ENSG00000127329	0.0759
ENSG00000166265	ENSG00000111145	0.0518
ENSG00000166265	ENSG00000102755	0.0443
ENSG00000166265	ENSG00000133116	0.0469
ENSG00000166265	ENSG00000129467	0.037
ENSG00000166265	ENSG00000176435	0.0573
ENSG00000166265	ENSG00000165949	0.0544
ENSG00000166265	ENSG00000128833	0.0469
ENSG00000166265	ENSG00000186260	0.0419
ENSG00000166265	ENSG00000167874	0.0718
ENSG00000166265	ENSG00000131477	0.0604
ENSG00000166265	ENSG00000198795	0.0433
ENSG00000166265	ENSG00000167680	0.0351
ENSG00000166265	ENSG00000130307	0.0431
ENSG00000166265	ENSG00000130300	0.0361
ENSG00000166265	ENSG00000224420	0.095
ENSG00000166265	ENSG00000101331	0.0776
ENSG00000166265	ENSG00000154721	0.098
ENSG00000154734	ENSG00000187513	0.0614
ENSG00000154734	ENSG00000163909	0.0365
ENSG00000154734	ENSG00000142871	0.1212
ENSG00000154734	ENSG00000134259	0.0409
ENSG00000154734	ENSG00000158859	0.1989
ENSG00000154734	ENSG00000000971	0.0497
ENSG00000154734	ENSG00000159388	0.0542
ENSG00000154734	ENSG00000075426	0.1026
ENSG00000154734	ENSG00000168758	0.0492
ENSG00000154734	ENSG00000153234	0.0708
ENSG00000154734	ENSG00000152049	0.0465
ENSG00000154734	ENSG00000068028	0.0581
ENSG00000154734	ENSG00000081041	0.0402
ENSG00000154734	ENSG00000150630	0.0579
ENSG00000154734	ENSG00000172201	0.0641
ENSG00000154734	ENSG00000124762	0.0477
ENSG00000154734	ENSG00000112837	0.0469
ENSG00000154734	ENSG00000136244	0.0436
ENSG00000154734	ENSG00000173530	0.0478
ENSG00000154734	ENSG00000176907	0.0459
ENSG00000154734	ENSG00000221869	0.11
ENSG00000154734	ENSG00000164949	0.038
ENSG00000154734	ENSG00000107372	0.0355
ENSG00000154734	ENSG00000136826	0.0758
ENSG00000154734	ENSG00000187479	0.2013
ENSG00000154734	ENSG00000076706	0.0539
ENSG00000154734	ENSG00000178878	0.166
ENSG00000154734	ENSG00000134294	0.0398
ENSG00000154734	ENSG00000161835	0.0368
ENSG00000154734	ENSG00000123358	0.1161
ENSG00000154734	ENSG00000137801	0.0559
ENSG00000154734	ENSG00000131873	0.0361
ENSG00000154734	ENSG00000205362	0.0402
ENSG00000154734	ENSG00000103196	0.0367
ENSG00000154734	ENSG00000161940	0.0489
ENSG00000154734	ENSG00000176641	0.0538
ENSG00000154734	ENSG00000171223	0.0367
ENSG00000154734	ENSG00000178726	0.0358
ENSG00000154736	ENSG00000142973	0.0379
ENSG00000154736	ENSG00000069702	0.0828
ENSG00000154736	ENSG00000117143	0.0619
ENSG00000154736	ENSG00000162733	0.0541
ENSG00000154736	ENSG00000197769	0.038
ENSG00000154736	ENSG00000144476	0.0513
ENSG00000154736	ENSG00000144648	0.0356
ENSG00000154736	ENSG00000114423	0.0384
ENSG00000154736	ENSG00000144891	0.039
ENSG00000154736	ENSG00000170801	0.0422
ENSG00000154736	ENSG00000189184	0.0433
ENSG00000154736	ENSG00000172901	0.07
ENSG00000154736	ENSG00000164330	0.066
ENSG00000154736	ENSG00000087116	0.0389
ENSG00000154736	ENSG00000124766	0.0483
ENSG00000154736	ENSG00000111799	0.0376
ENSG00000154736	ENSG00000111961	0.0389
ENSG00000154736	ENSG00000146674	0.0368
ENSG00000154736	ENSG00000075223	0.0518
ENSG00000154736	ENSG00000168079	0.0481
ENSG00000154736	ENSG00000164920	0.0657
ENSG00000154736	ENSG00000180447	0.0378
ENSG00000154736	ENSG00000197614	0.0432
ENSG00000154736	ENSG00000166148	0.0389
ENSG00000154736	ENSG00000135678	0.048
ENSG00000154736	ENSG00000157227	0.0394
ENSG00000154736	ENSG00000166147	0.1038
ENSG00000154736	ENSG00000186665	0.0878
ENSG00000154736	ENSG00000154734	0.0442
ENSG00000156239	ENSG00000155636	0.0356
ENSG00000156239	ENSG00000178567	0.0408
ENSG00000156239	ENSG00000221886	0.0806
ENSG00000156239	ENSG00000243335	0.0411
ENSG00000156239	ENSG00000120925	0.0406
ENSG00000156239	ENSG00000164975	0.0397
ENSG00000156239	ENSG00000196597	0.0368
ENSG00000156239	ENSG00000198105	0.0366
ENSG00000156239	ENSG00000196693	0.038
ENSG00000156239	ENSG00000172922	0.0359
ENSG00000156239	ENSG00000178761	0.0522
ENSG00000156239	ENSG00000010244	0.0441
ENSG00000156239	ENSG00000136450	0.0525
ENSG00000156239	ENSG00000171817	0.0546
ENSG00000156239	ENSG00000167380	0.0454
ENSG00000156239	ENSG00000101019	0.0534
ENSG00000156239	ENSG00000101191	0.0373
ENSG00000198862	ENSG00000162601	0.0802
ENSG00000198862	ENSG00000117620	0.0428
ENSG00000198862	ENSG00000116001	0.0399
ENSG00000198862	ENSG00000196504	0.0352
ENSG00000198862	ENSG00000135913	0.0359
ENSG00000198862	ENSG00000144747	0.0431
ENSG00000198862	ENSG00000138468	0.0463
ENSG00000198862	ENSG00000164031	0.0381
ENSG00000198862	ENSG00000122008	0.0527
ENSG00000198862	ENSG00000164180	0.0527
ENSG00000198862	ENSG00000145725	0.0454
ENSG00000198862	ENSG00000164209	0.0358
ENSG00000198862	ENSG00000172869	0.0725
ENSG00000198862	ENSG00000146247	0.0364
ENSG00000198862	ENSG00000112282	0.0361
ENSG00000198862	ENSG00000055609	0.0365
ENSG00000198862	ENSG00000064313	0.0351
ENSG00000198862	ENSG00000147854	0.0352
ENSG00000198862	ENSG00000107077	0.0353
ENSG00000198862	ENSG00000106692	0.0371
ENSG00000198862	ENSG00000108021	0.0415
ENSG00000198862	ENSG00000170946	0.0394
ENSG00000198862	ENSG00000110344	0.0546
ENSG00000198862	ENSG00000139218	0.0474
ENSG00000198862	ENSG00000061987	0.0495
ENSG00000198862	ENSG00000136051	0.0549
ENSG00000198862	ENSG00000136152	0.0436
ENSG00000198862	ENSG00000070269	0.0451
ENSG00000156253	ENSG00000175701	0.035
ENSG00000156253	ENSG00000139637	0.037
ENSG00000156253	ENSG00000140543	0.0439
ENSG00000156253	ENSG00000108439	0.0358
ENSG00000156253	ENSG00000149474	0.0354
ENSG00000156256	ENSG00000115816	0.0463
ENSG00000156256	ENSG00000085760	0.0587
ENSG00000156256	ENSG00000196504	0.0445
ENSG00000156256	ENSG00000144306	0.0385
ENSG00000156256	ENSG00000065548	0.0757
ENSG00000156256	ENSG00000144895	0.0389
ENSG00000156256	ENSG00000174720	0.0954
ENSG00000156256	ENSG00000153015	0.0403
ENSG00000156256	ENSG00000112701	0.0435
ENSG00000156256	ENSG00000129292	0.0363
ENSG00000156256	ENSG00000187742	0.0582
ENSG00000156256	ENSG00000107625	0.0418
ENSG00000156256	ENSG00000148719	0.0441
ENSG00000156256	ENSG00000198546	0.0514
ENSG00000156256	ENSG00000150787	0.0371
ENSG00000156256	ENSG00000111203	0.0372
ENSG00000156256	ENSG00000123106	0.042
ENSG00000156256	ENSG00000087502	0.0531
ENSG00000156256	ENSG00000187778	0.035
ENSG00000156256	ENSG00000111142	0.0422
ENSG00000156256	ENSG00000122033	0.0382
ENSG00000156256	ENSG00000083520	0.0369
ENSG00000156256	ENSG00000092020	0.0356
ENSG00000156256	ENSG00000100442	0.037
ENSG00000156256	ENSG00000126777	0.0506
ENSG00000156256	ENSG00000138592	0.0439
ENSG00000156256	ENSG00000167182	0.0755
ENSG00000156256	ENSG00000067900	0.037
ENSG00000156261	ENSG00000163468	0.0451
ENSG00000156261	ENSG00000119203	0.0366
ENSG00000156261	ENSG00000115484	0.1278
ENSG00000156261	ENSG00000135624	0.0503
ENSG00000156261	ENSG00000168288	0.0361
ENSG00000156261	ENSG00000138385	0.0364
ENSG00000156261	ENSG00000047315	0.056
ENSG00000156261	ENSG00000150753	0.0864
ENSG00000156261	ENSG00000170606	0.0686
ENSG00000156261	ENSG00000096384	0.0588
ENSG00000156261	ENSG00000196591	0.0434
ENSG00000156261	ENSG00000120438	0.0796
ENSG00000156261	ENSG00000146731	0.1136
ENSG00000156261	ENSG00000106028	0.0443
ENSG00000156261	ENSG00000149100	0.0537
ENSG00000156261	ENSG00000173113	0.0378
ENSG00000156261	ENSG00000139131	0.0376
ENSG00000156261	ENSG00000166226	0.0708
ENSG00000156261	ENSG00000111144	0.0498
ENSG00000156261	ENSG00000087302	0.037
ENSG00000156261	ENSG00000100591	0.0494
ENSG00000156261	ENSG00000168259	0.0427
ENSG00000156261	ENSG00000042753	0.035
ENSG00000156261	ENSG00000156253	0.1182
ENSG00000156261	ENSG00000156256	0.0665
ENSG00000156265	ENSG00000272573	0.0531
ENSG00000156265	ENSG00000164509	0.0417
ENSG00000156265	ENSG00000164761	0.0434
ENSG00000156265	ENSG00000157766	0.1157
ENSG00000156265	ENSG00000183571	0.0478
ENSG00000156265	ENSG00000176678	0.0439
ENSG00000156265	ENSG00000101608	0.0393
ENSG00000156265	ENSG00000156261	0.0824
ENSG00000156273	ENSG00000116514	0.0494
ENSG00000156273	ENSG00000116903	0.0592
ENSG00000156273	ENSG00000115825	0.0463
ENSG00000156273	ENSG00000143924	0.0443
ENSG00000156273	ENSG00000115963	0.0385
ENSG00000156273	ENSG00000145365	0.0467
ENSG00000156273	ENSG00000151014	0.0517
ENSG00000156273	ENSG00000113369	0.0572
ENSG00000156273	ENSG00000137193	0.0382
ENSG00000156273	ENSG00000118689	0.0477
ENSG00000156273	ENSG00000172594	0.0353
ENSG00000156273	ENSG00000106799	0.0354
ENSG00000156273	ENSG00000067082	0.0425
ENSG00000156273	ENSG00000150347	0.0835
ENSG00000156273	ENSG00000064932	0.0375
ENSG00000156273	ENSG00000171940	0.0613
ENSG00000156273	ENSG00000156265	0.0834
ENSG00000171189	ENSG00000070886	0.0475
ENSG00000171189	ENSG00000162631	0.0356
ENSG00000171189	ENSG00000184599	0.0671
ENSG00000171189	ENSG00000132692	0.0481
ENSG00000171189	ENSG00000135824	0.0547
ENSG00000171189	ENSG00000162849	0.0483
ENSG00000171189	ENSG00000214694	0.0367
ENSG00000171189	ENSG00000155052	0.0499
ENSG00000171189	ENSG00000144227	0.0371
ENSG00000171189	ENSG00000072182	0.0394
ENSG00000171189	ENSG00000196277	0.0531
ENSG00000171189	ENSG00000157445	0.0391
ENSG00000171189	ENSG00000152208	0.0382
ENSG00000171189	ENSG00000196104	0.0764
ENSG00000171189	ENSG00000145526	0.0421
ENSG00000171189	ENSG00000040731	0.065
ENSG00000171189	ENSG00000182132	0.0388
ENSG00000171189	ENSG00000113763	0.0557
ENSG00000171189	ENSG00000112280	0.0398
ENSG00000171189	ENSG00000146352	0.0393
ENSG00000171189	ENSG00000122584	0.0663
ENSG00000171189	ENSG00000106341	0.0794
ENSG00000171189	ENSG00000170419	0.0864
ENSG00000171189	ENSG00000189056	0.0586
ENSG00000171189	ENSG00000169427	0.0377
ENSG00000171189	ENSG00000165606	0.0744
ENSG00000171189	ENSG00000107518	0.042
ENSG00000171189	ENSG00000197177	0.0575
ENSG00000171189	ENSG00000180176	0.0409
ENSG00000171189	ENSG00000149403	0.0379
ENSG00000171189	ENSG00000184613	0.0547
ENSG00000171189	ENSG00000156076	0.0555
ENSG00000171189	ENSG00000157890	0.052
ENSG00000171189	ENSG00000131094	0.0468
ENSG00000171189	ENSG00000167654	0.0424
ENSG00000171189	ENSG00000187664	0.0979
ENSG00000171189	ENSG00000075043	0.0626
ENSG00000156282	ENSG00000185966	0.0671
ENSG00000156282	ENSG00000163202	0.0774
ENSG00000156282	ENSG00000243284	0.1122
ENSG00000156282	ENSG00000136694	0.132
ENSG00000156282	ENSG00000136696	0.0584
ENSG00000156282	ENSG00000136695	0.0444
ENSG00000156282	ENSG00000163689	0.0794
ENSG00000156282	ENSG00000177494	0.0627
ENSG00000156282	ENSG00000090512	0.0871
ENSG00000156282	ENSG00000153802	0.1166
ENSG00000156282	ENSG00000145700	0.1536
ENSG00000156282	ENSG00000178172	0.0783
ENSG00000156282	ENSG00000145879	0.1189
ENSG00000156282	ENSG00000164284	0.0547
ENSG00000156282	ENSG00000010017	0.043
ENSG00000156282	ENSG00000155918	0.0367
ENSG00000156282	ENSG00000205413	0.0619
ENSG00000156282	ENSG00000171711	0.0396
ENSG00000156282	ENSG00000104371	0.0412
ENSG00000156282	ENSG00000197416	0.1059
ENSG00000156282	ENSG00000189090	0.0697
ENSG00000156282	ENSG00000188100	0.0587
ENSG00000156282	ENSG00000181333	0.0794
ENSG00000156282	ENSG00000111713	0.1246
ENSG00000156282	ENSG00000185069	0.0884
ENSG00000156282	ENSG00000186442	0.0716
ENSG00000156282	ENSG00000170426	0.0391
ENSG00000156282	ENSG00000165799	0.0624
ENSG00000156282	ENSG00000159495	0.0486
ENSG00000156282	ENSG00000108839	0.0866
ENSG00000156282	ENSG00000189051	0.0394
ENSG00000156282	ENSG00000212900	0.0616
ENSG00000156282	ENSG00000171403	0.0467
ENSG00000156282	ENSG00000134760	0.0602
ENSG00000156282	ENSG00000141429	0.0453
ENSG00000156282	ENSG00000130818	0.0571
ENSG00000156282	ENSG00000167755	0.056
ENSG00000156282	ENSG00000186474	0.0578
ENSG00000156282	ENSG00000269855	0.041
ENSG00000156282	ENSG00000168703	0.0468
ENSG00000156284	ENSG00000253313	0.0388
ENSG00000156284	ENSG00000134215	0.0417
ENSG00000156284	ENSG00000115112	0.0435
ENSG00000156284	ENSG00000115221	0.0618
ENSG00000156284	ENSG00000178750	0.0358
ENSG00000156284	ENSG00000145103	0.0552
ENSG00000156284	ENSG00000073282	0.044
ENSG00000156284	ENSG00000113946	0.037
ENSG00000156284	ENSG00000169435	0.0367
ENSG00000156284	ENSG00000151882	0.0394
ENSG00000156284	ENSG00000155850	0.0385
ENSG00000156284	ENSG00000094755	0.0875
ENSG00000156284	ENSG00000137203	0.0642
ENSG00000156284	ENSG00000009765	0.0561
ENSG00000156284	ENSG00000083307	0.0586
ENSG00000156284	ENSG00000169550	0.1257
ENSG00000156284	ENSG00000129151	0.0561
ENSG00000156284	ENSG00000135374	0.0723
ENSG00000156284	ENSG00000135373	0.04
ENSG00000156284	ENSG00000124939	0.0548
ENSG00000156284	ENSG00000137673	0.0391
ENSG00000156284	ENSG00000137747	0.0629
ENSG00000156284	ENSG00000043039	0.0783
ENSG00000156284	ENSG00000129514	0.0514
ENSG00000156284	ENSG00000104140	0.0577
ENSG00000156284	ENSG00000176842	0.035
ENSG00000156284	ENSG00000176387	0.0907
ENSG00000156284	ENSG00000007216	0.0436
ENSG00000156284	ENSG00000131746	0.0424
ENSG00000156284	ENSG00000171346	0.0988
ENSG00000156284	ENSG00000167183	0.0598
ENSG00000156284	ENSG00000134757	0.0403
ENSG00000156284	ENSG00000124205	0.0532
ENSG00000188694	ENSG00000182898	0.2054
ENSG00000188694	ENSG00000243284	0.0908
ENSG00000188694	ENSG00000185674	0.1202
ENSG00000188694	ENSG00000172061	0.054
ENSG00000188694	ENSG00000169067	0.3749
ENSG00000188694	ENSG00000164451	0.1125
ENSG00000188694	ENSG00000205186	0.085
ENSG00000188694	ENSG00000119915	0.0372
ENSG00000188694	ENSG00000181333	0.0438
ENSG00000188694	ENSG00000161850	0.1171
ENSG00000188694	ENSG00000170484	0.0736
ENSG00000188694	ENSG00000186393	0.1626
ENSG00000188694	ENSG00000196859	0.0977
ENSG00000188694	ENSG00000204889	0.1263
ENSG00000188694	ENSG00000212658	0.2405
ENSG00000188694	ENSG00000212657	0.1972
ENSG00000188694	ENSG00000175065	0.1491
ENSG00000197683	ENSG00000185674	0.0618
ENSG00000197683	ENSG00000205186	0.0779
ENSG00000197683	ENSG00000170523	0.0754
ENSG00000197683	ENSG00000161850	0.1615
ENSG00000197683	ENSG00000170484	0.0668
ENSG00000197683	ENSG00000186393	0.2389
ENSG00000197683	ENSG00000212899	0.0682
ENSG00000197683	ENSG00000212657	0.2288
ENSG00000197683	ENSG00000006059	0.1462
ENSG00000197683	ENSG00000131738	0.0747
ENSG00000197683	ENSG00000188694	0.3713
ENSG00000186980	ENSG00000188784	0.1358
ENSG00000186980	ENSG00000244057	0.0977
ENSG00000186980	ENSG00000169067	0.0498
ENSG00000186980	ENSG00000205867	0.0933
ENSG00000186980	ENSG00000196224	0.0471
ENSG00000186980	ENSG00000205864	0.1033
ENSG00000186980	ENSG00000187855	0.078
ENSG00000186980	ENSG00000204889	0.0889
ENSG00000186980	ENSG00000212658	0.1798
ENSG00000186980	ENSG00000188694	0.1788
ENSG00000182816	ENSG00000111291	0.0359
ENSG00000182816	ENSG00000161849	0.0353
ENSG00000182816	ENSG00000006059	0.038
ENSG00000182816	ENSG00000131738	0.0477
ENSG00000182816	ENSG00000171360	0.0686
ENSG00000182816	ENSG00000126337	0.0732
ENSG00000198390	ENSG00000188784	0.1138
ENSG00000198390	ENSG00000198754	0.0764
ENSG00000198390	ENSG00000115488	0.0465
ENSG00000198390	ENSG00000164451	0.0827
ENSG00000198390	ENSG00000111291	0.0672
ENSG00000198390	ENSG00000170523	0.0639
ENSG00000198390	ENSG00000161849	0.0865
ENSG00000198390	ENSG00000196859	0.1353
ENSG00000198390	ENSG00000212725	0.077
ENSG00000198390	ENSG00000006059	0.1795
ENSG00000198390	ENSG00000108417	0.0607
ENSG00000198390	ENSG00000171360	0.1787
ENSG00000198390	ENSG00000175065	0.1157
ENSG00000198390	ENSG00000182816	0.5118
ENSG00000186971	ENSG00000149124	0.0533
ENSG00000184351	ENSG00000196224	0.0448
ENSG00000184351	ENSG00000161849	0.1085
ENSG00000184351	ENSG00000213417	0.0669
ENSG00000184351	ENSG00000186860	0.0944
ENSG00000184351	ENSG00000108417	0.0839
ENSG00000184351	ENSG00000171360	0.0608
ENSG00000184351	ENSG00000198390	0.1239
ENSG00000244025	ENSG00000108417	0.0938
ENSG00000244025	ENSG00000198390	0.0922
ENSG00000244025	ENSG00000184351	0.2315
ENSG00000186967	ENSG00000188784	0.0797
ENSG00000186967	ENSG00000205867	0.0402
ENSG00000186967	ENSG00000205864	0.119
ENSG00000186967	ENSG00000204571	0.0367
ENSG00000186967	ENSG00000204887	0.0883
ENSG00000186967	ENSG00000186980	0.1143
ENSG00000186967	ENSG00000244025	0.0572
ENSG00000186977	ENSG00000212901	0.0408
ENSG00000186977	ENSG00000214518	0.0655
ENSG00000186977	ENSG00000108417	0.0488
ENSG00000186977	ENSG00000171360	0.0943
ENSG00000186977	ENSG00000182816	0.0654
ENSG00000186977	ENSG00000198390	0.0969
ENSG00000186977	ENSG00000184351	0.4472
ENSG00000186977	ENSG00000244025	0.2016
ENSG00000186925	ENSG00000198390	0.0964
ENSG00000186925	ENSG00000186967	0.2437
ENSG00000244362	ENSG00000188784	0.0537
ENSG00000244362	ENSG00000204887	0.0759
ENSG00000244362	ENSG00000198390	0.0505
ENSG00000244362	ENSG00000244025	0.0383
ENSG00000244362	ENSG00000186967	0.1975
ENSG00000244362	ENSG00000186977	0.0818
ENSG00000244362	ENSG00000186925	0.2804
ENSG00000184724	ENSG00000161849	0.038
ENSG00000184724	ENSG00000198443	0.0677
ENSG00000184724	ENSG00000198390	0.0923
ENSG00000184724	ENSG00000184351	0.1826
ENSG00000184724	ENSG00000186967	0.083
ENSG00000184724	ENSG00000186977	0.1559
ENSG00000184724	ENSG00000186925	0.2459
ENSG00000184724	ENSG00000244362	0.3262
ENSG00000244624	ENSG00000161849	0.037
ENSG00000244624	ENSG00000186925	0.2215
ENSG00000244624	ENSG00000244362	0.1021
ENSG00000244624	ENSG00000184724	0.4301
ENSG00000206105	ENSG00000241128	0.0617
ENSG00000206105	ENSG00000153230	0.0376
ENSG00000206105	ENSG00000236980	0.0392
ENSG00000206105	ENSG00000178804	0.0393
ENSG00000206105	ENSG00000233701	0.0777
ENSG00000206105	ENSG00000198704	0.0582
ENSG00000206105	ENSG00000236761	0.0402
ENSG00000206105	ENSG00000137090	0.0496
ENSG00000206105	ENSG00000205857	0.0514
ENSG00000206105	ENSG00000165972	0.0462
ENSG00000206105	ENSG00000258436	0.0526
ENSG00000206105	ENSG00000183706	0.0535
ENSG00000206105	ENSG00000159289	0.0592
ENSG00000206105	ENSG00000140478	0.0442
ENSG00000206105	ENSG00000215148	0.0388
ENSG00000206105	ENSG00000189375	0.0774
ENSG00000206105	ENSG00000261873	0.0875
ENSG00000206105	ENSG00000080511	0.0673
ENSG00000206105	ENSG00000163098	0.054
ENSG00000206105	ENSG00000149435	0.0385
ENSG00000184032	ENSG00000244362	0.1869
ENSG00000184032	ENSG00000184724	0.5345
ENSG00000184032	ENSG00000244624	0.2479
ENSG00000187026	ENSG00000206531	0.0585
ENSG00000187026	ENSG00000069206	0.058
ENSG00000187026	ENSG00000161849	0.2042
ENSG00000187026	ENSG00000213417	0.0378
ENSG00000187026	ENSG00000182816	0.0377
ENSG00000187026	ENSG00000184351	0.1046
ENSG00000187026	ENSG00000184724	0.1212
ENSG00000187026	ENSG00000244624	0.1994
ENSG00000187026	ENSG00000184032	0.2302
ENSG00000187005	ENSG00000161849	0.1478
ENSG00000187005	ENSG00000186925	0.0937
ENSG00000187005	ENSG00000244624	0.1228
ENSG00000187005	ENSG00000184032	0.0355
ENSG00000187005	ENSG00000187026	0.2428
ENSG00000183640	ENSG00000164451	0.053
ENSG00000183640	ENSG00000212725	0.05
ENSG00000183640	ENSG00000213417	0.0377
ENSG00000183640	ENSG00000131738	0.1375
ENSG00000183640	ENSG00000108417	0.0723
ENSG00000183640	ENSG00000198390	0.0856
ENSG00000183640	ENSG00000244025	0.1241
ENSG00000183640	ENSG00000186977	0.4694
ENSG00000183640	ENSG00000184724	0.1084
ENSG00000183640	ENSG00000184032	0.0427
ENSG00000182591	ENSG00000203783	0.0716
ENSG00000182591	ENSG00000188015	0.0406
ENSG00000182591	ENSG00000244355	0.0927
ENSG00000182591	ENSG00000111291	0.0925
ENSG00000182591	ENSG00000170442	0.0965
ENSG00000182591	ENSG00000205426	0.0992
ENSG00000182591	ENSG00000170523	0.1844
ENSG00000182591	ENSG00000135443	0.4176
ENSG00000182591	ENSG00000161850	0.1098
ENSG00000182591	ENSG00000212899	0.1422
ENSG00000182591	ENSG00000212901	0.0466
ENSG00000182591	ENSG00000221880	0.0788
ENSG00000182591	ENSG00000006059	0.1328
ENSG00000182591	ENSG00000131738	0.2606
ENSG00000182591	ENSG00000094796	0.1027
ENSG00000182591	ENSG00000171360	0.095
ENSG00000182591	ENSG00000182816	0.121
ENSG00000182591	ENSG00000198390	0.0954
ENSG00000182591	ENSG00000183640	0.0487
ENSG00000206102	ENSG00000250719	0.0384
ENSG00000206102	ENSG00000185888	0.0476
ENSG00000206102	ENSG00000239395	0.0358
ENSG00000206102	ENSG00000163254	0.051
ENSG00000206102	ENSG00000149507	0.036
ENSG00000206102	ENSG00000204300	0.0501
ENSG00000206102	ENSG00000080511	0.0358
ENSG00000206102	ENSG00000178591	0.0472
ENSG00000156299	ENSG00000144339	0.0444
ENSG00000156299	ENSG00000074211	0.0378
ENSG00000156299	ENSG00000038295	0.0646
ENSG00000156299	ENSG00000145863	0.0477
ENSG00000156299	ENSG00000197977	0.037
ENSG00000156299	ENSG00000106789	0.0495
ENSG00000156299	ENSG00000167106	0.0363
ENSG00000156299	ENSG00000214140	0.0357
ENSG00000142168	ENSG00000116288	0.0622
ENSG00000142168	ENSG00000090273	0.0431
ENSG00000142168	ENSG00000130770	0.0444
ENSG00000142168	ENSG00000117450	0.1206
ENSG00000142168	ENSG00000116161	0.0474
ENSG00000142168	ENSG00000143819	0.0352
ENSG00000142168	ENSG00000198130	0.0454
ENSG00000142168	ENSG00000115541	0.0654
ENSG00000142168	ENSG00000115657	0.0524
ENSG00000142168	ENSG00000154277	0.0482
ENSG00000142168	ENSG00000164172	0.0366
ENSG00000142168	ENSG00000169567	0.0737
ENSG00000142168	ENSG00000113558	0.0452
ENSG00000142168	ENSG00000096384	0.0525
ENSG00000142168	ENSG00000112110	0.0429
ENSG00000142168	ENSG00000127922	0.0353
ENSG00000142168	ENSG00000133872	0.036
ENSG00000142168	ENSG00000132541	0.0417
ENSG00000142168	ENSG00000166228	0.0803
ENSG00000142168	ENSG00000165678	0.047
ENSG00000142168	ENSG00000175334	0.0468
ENSG00000142168	ENSG00000136003	0.0354
ENSG00000142168	ENSG00000089220	0.0392
ENSG00000142168	ENSG00000140319	0.0723
ENSG00000142168	ENSG00000181019	0.0681
ENSG00000142168	ENSG00000198258	0.0554
ENSG00000142168	ENSG00000167815	0.0403
ENSG00000142168	ENSG00000125971	0.0396
ENSG00000156304	ENSG00000133226	0.0369
ENSG00000156304	ENSG00000198492	0.0393
ENSG00000156304	ENSG00000143569	0.0614
ENSG00000156304	ENSG00000117139	0.0421
ENSG00000156304	ENSG00000136715	0.0488
ENSG00000156304	ENSG00000181555	0.036
ENSG00000156304	ENSG00000185049	0.0387
ENSG00000156304	ENSG00000145216	0.0721
ENSG00000156304	ENSG00000155545	0.0389
ENSG00000156304	ENSG00000153922	0.046
ENSG00000156304	ENSG00000124789	0.0508
ENSG00000156304	ENSG00000196313	0.0357
ENSG00000156304	ENSG00000005483	0.0382
ENSG00000156304	ENSG00000080802	0.0911
ENSG00000156304	ENSG00000070047	0.0455
ENSG00000156304	ENSG00000175104	0.0357
ENSG00000156304	ENSG00000111605	0.0367
ENSG00000156304	ENSG00000133858	0.0574
ENSG00000156304	ENSG00000119596	0.0442
ENSG00000156304	ENSG00000090061	0.0695
ENSG00000156304	ENSG00000140750	0.0434
ENSG00000156304	ENSG00000168488	0.0468
ENSG00000156304	ENSG00000181222	0.0463
ENSG00000156304	ENSG00000160633	0.0636
ENSG00000156304	ENSG00000141867	0.0429
ENSG00000156304	ENSG00000085872	0.0503
ENSG00000156304	ENSG00000063169	0.0417
ENSG00000156304	ENSG00000088038	0.0574
ENSG00000156304	ENSG00000198900	0.0473
ENSG00000156304	ENSG00000101191	0.0429
ENSG00000142149	ENSG00000144730	0.0772
ENSG00000142149	ENSG00000154639	0.0364
ENSG00000159055	ENSG00000171960	0.0471
ENSG00000159055	ENSG00000058804	0.0416
ENSG00000159055	ENSG00000070950	0.0357
ENSG00000159055	ENSG00000163918	0.0544
ENSG00000159055	ENSG00000164109	0.0353
ENSG00000159055	ENSG00000205208	0.041
ENSG00000159055	ENSG00000153044	0.0476
ENSG00000159055	ENSG00000138182	0.0476
ENSG00000159055	ENSG00000166881	0.0399
ENSG00000159055	ENSG00000101624	0.0351
ENSG00000159055	ENSG00000215474	0.0382
ENSG00000159055	ENSG00000183647	0.0352
ENSG00000170262	ENSG00000099260	0.0398
ENSG00000170262	ENSG00000203859	0.0411
ENSG00000170262	ENSG00000186205	0.0654
ENSG00000170262	ENSG00000042445	0.0628
ENSG00000170262	ENSG00000114771	0.0406
ENSG00000170262	ENSG00000181092	0.0464
ENSG00000170262	ENSG00000174145	0.0561
ENSG00000170262	ENSG00000134962	0.0599
ENSG00000170262	ENSG00000262179	0.0875
ENSG00000170262	ENSG00000196715	0.0797
ENSG00000170262	ENSG00000005249	0.0762
ENSG00000170262	ENSG00000224940	0.04
ENSG00000170262	ENSG00000175445	0.048
ENSG00000170262	ENSG00000122729	0.0516
ENSG00000170262	ENSG00000169692	0.0476
ENSG00000170262	ENSG00000042286	0.0418
ENSG00000170262	ENSG00000099194	0.0687
ENSG00000170262	ENSG00000119915	0.0418
ENSG00000170262	ENSG00000119927	0.0554
ENSG00000170262	ENSG00000148848	0.042
ENSG00000170262	ENSG00000177666	0.0789
ENSG00000170262	ENSG00000177363	0.0402
ENSG00000170262	ENSG00000168004	0.0468
ENSG00000170262	ENSG00000133317	0.1146
ENSG00000170262	ENSG00000173599	0.0464
ENSG00000170262	ENSG00000062282	0.1308
ENSG00000170262	ENSG00000167588	0.0437
ENSG00000170262	ENSG00000140459	0.062
ENSG00000170262	ENSG00000197696	0.0423
ENSG00000170262	ENSG00000133027	0.0376
ENSG00000170262	ENSG00000131480	0.0469
ENSG00000170262	ENSG00000167107	0.0395
ENSG00000170262	ENSG00000185231	0.0933
ENSG00000170262	ENSG00000130173	0.0486
ENSG00000170262	ENSG00000130876	0.0449
ENSG00000170262	ENSG00000079435	0.0732
ENSG00000142207	ENSG00000162413	0.0368
ENSG00000142207	ENSG00000130939	0.047
ENSG00000142207	ENSG00000171793	0.0394
ENSG00000142207	ENSG00000116830	0.0383
ENSG00000142207	ENSG00000065183	0.0461
ENSG00000142207	ENSG00000143324	0.0372
ENSG00000142207	ENSG00000068654	0.0427
ENSG00000142207	ENSG00000148843	0.0413
ENSG00000142207	ENSG00000175220	0.0394
ENSG00000142207	ENSG00000110841	0.0353
ENSG00000142207	ENSG00000120800	0.0444
ENSG00000142207	ENSG00000103404	0.0634
ENSG00000142207	ENSG00000159055	0.0906
ENSG00000166979	ENSG00000158747	0.0351
ENSG00000166979	ENSG00000142733	0.0584
ENSG00000166979	ENSG00000171150	0.0449
ENSG00000166979	ENSG00000168758	0.0531
ENSG00000166979	ENSG00000151789	0.0494
ENSG00000166979	ENSG00000163638	0.0391
ENSG00000166979	ENSG00000069020	0.0385
ENSG00000166979	ENSG00000131435	0.049
ENSG00000166979	ENSG00000120278	0.059
ENSG00000166979	ENSG00000130396	0.0441
ENSG00000166979	ENSG00000119139	0.0391
ENSG00000166979	ENSG00000173269	0.0369
ENSG00000166979	ENSG00000109906	0.0469
ENSG00000166979	ENSG00000111261	0.0387
ENSG00000166979	ENSG00000182511	0.0572
ENSG00000166979	ENSG00000103196	0.0375
ENSG00000166979	ENSG00000101187	0.0584
ENSG00000166979	ENSG00000243509	0.0585
ENSG00000166979	ENSG00000142207	0.1589
ENSG00000242220	ENSG00000144214	0.0436
ENSG00000159079	ENSG00000243667	0.0394
ENSG00000159079	ENSG00000115274	0.0425
ENSG00000159079	ENSG00000138385	0.0483
ENSG00000159079	ENSG00000163818	0.0418
ENSG00000159079	ENSG00000204220	0.0774
ENSG00000159079	ENSG00000164818	0.0441
ENSG00000159079	ENSG00000133740	0.0362
ENSG00000159079	ENSG00000137494	0.0448
ENSG00000159079	ENSG00000172590	0.0414
ENSG00000159079	ENSG00000011143	0.0426
ENSG00000159079	ENSG00000132005	0.046
ENSG00000159079	ENSG00000132664	0.0372
ENSG00000159082	ENSG00000136715	0.0363
ENSG00000159082	ENSG00000066422	0.0391
ENSG00000159082	ENSG00000114573	0.0558
ENSG00000159082	ENSG00000164332	0.0654
ENSG00000159082	ENSG00000156735	0.0355
ENSG00000159082	ENSG00000089818	0.0444
ENSG00000159082	ENSG00000083642	0.0367
ENSG00000159082	ENSG00000104093	0.0412
ENSG00000159082	ENSG00000033627	0.0363
ENSG00000159082	ENSG00000091157	0.0353
ENSG00000159086	ENSG00000116754	0.036
ENSG00000159086	ENSG00000116001	0.0474
ENSG00000159086	ENSG00000163714	0.0452
ENSG00000159086	ENSG00000132424	0.054
ENSG00000159086	ENSG00000156042	0.0359
ENSG00000159086	ENSG00000109920	0.0516
ENSG00000159086	ENSG00000061987	0.0482
ENSG00000159086	ENSG00000120798	0.0468
ENSG00000159086	ENSG00000111300	0.0443
ENSG00000159086	ENSG00000165792	0.0375
ENSG00000159086	ENSG00000185246	0.0432
ENSG00000159086	ENSG00000119707	0.0419
ENSG00000159086	ENSG00000100796	0.0426
ENSG00000159086	ENSG00000137817	0.0439
ENSG00000159086	ENSG00000079134	0.0428
ENSG00000159086	ENSG00000171456	0.0358
ENSG00000205929	ENSG00000137463	0.0544
ENSG00000205929	ENSG00000180440	0.0494
ENSG00000205929	ENSG00000185559	0.0399
ENSG00000205927	ENSG00000273274	0.0417
ENSG00000205927	ENSG00000125462	0.0477
ENSG00000205927	ENSG00000116147	0.0953
ENSG00000205927	ENSG00000144119	0.0694
ENSG00000205927	ENSG00000188674	0.0375
ENSG00000205927	ENSG00000204099	0.046
ENSG00000205927	ENSG00000215612	0.0814
ENSG00000205927	ENSG00000204655	0.0356
ENSG00000205927	ENSG00000112280	0.0428
ENSG00000205927	ENSG00000176381	0.0763
ENSG00000205927	ENSG00000198822	0.0354
ENSG00000205927	ENSG00000187416	0.0778
ENSG00000205927	ENSG00000148123	0.1074
ENSG00000205927	ENSG00000186193	0.0837
ENSG00000205927	ENSG00000150275	0.0462
ENSG00000205927	ENSG00000197430	0.052
ENSG00000205927	ENSG00000154493	0.0466
ENSG00000205927	ENSG00000148826	0.0431
ENSG00000205927	ENSG00000183134	0.0435
ENSG00000205927	ENSG00000160584	0.0471
ENSG00000205927	ENSG00000130787	0.0487
ENSG00000205927	ENSG00000165566	0.0418
ENSG00000205927	ENSG00000169840	0.0771
ENSG00000205927	ENSG00000198732	0.0449
ENSG00000205927	ENSG00000157734	0.0541
ENSG00000205927	ENSG00000157890	0.0444
ENSG00000205927	ENSG00000005513	0.0554
ENSG00000205927	ENSG00000102934	0.044
ENSG00000205927	ENSG00000173786	0.0351
ENSG00000205927	ENSG00000204347	0.0422
ENSG00000205927	ENSG00000150656	0.0758
ENSG00000205927	ENSG00000105251	0.0351
ENSG00000205927	ENSG00000187135	0.0385
ENSG00000205927	ENSG00000090932	0.0526
ENSG00000205927	ENSG00000125820	0.0882
ENSG00000205927	ENSG00000100987	0.0373
ENSG00000205927	ENSG00000101203	0.0701
ENSG00000184221	ENSG00000162490	0.0618
ENSG00000184221	ENSG00000125462	0.0779
ENSG00000184221	ENSG00000177807	0.0632
ENSG00000184221	ENSG00000136541	0.0396
ENSG00000184221	ENSG00000182600	0.0372
ENSG00000184221	ENSG00000168314	0.0671
ENSG00000184221	ENSG00000074317	0.0441
ENSG00000184221	ENSG00000176884	0.0528
ENSG00000184221	ENSG00000197430	0.0383
ENSG00000184221	ENSG00000181418	0.0435
ENSG00000184221	ENSG00000087250	0.0361
ENSG00000184221	ENSG00000131095	0.1008
ENSG00000184221	ENSG00000197971	0.0666
ENSG00000184221	ENSG00000176533	0.0456
ENSG00000184221	ENSG00000105605	0.0461
ENSG00000184221	ENSG00000064787	0.0368
ENSG00000184221	ENSG00000205927	0.3964
ENSG00000159110	ENSG00000113532	0.0392
ENSG00000159110	ENSG00000198833	0.0358
ENSG00000243646	ENSG00000196954	0.0388
ENSG00000243646	ENSG00000159110	0.1373
ENSG00000142166	ENSG00000058799	0.0444
ENSG00000142166	ENSG00000065135	0.0362
ENSG00000142166	ENSG00000143570	0.0358
ENSG00000142166	ENSG00000235750	0.0424
ENSG00000142166	ENSG00000196083	0.0367
ENSG00000142166	ENSG00000109332	0.0361
ENSG00000142166	ENSG00000198833	0.0575
ENSG00000142166	ENSG00000196954	0.0399
ENSG00000142166	ENSG00000087502	0.059
ENSG00000142166	ENSG00000117899	0.0364
ENSG00000142166	ENSG00000159110	0.0834
ENSG00000142166	ENSG00000243646	0.0899
ENSG00000159128	ENSG00000008130	0.0356
ENSG00000159128	ENSG00000115942	0.0365
ENSG00000159128	ENSG00000153046	0.0355
ENSG00000159128	ENSG00000104613	0.0683
ENSG00000159128	ENSG00000110446	0.036
ENSG00000159128	ENSG00000161791	0.0426
ENSG00000159128	ENSG00000159110	0.1161
ENSG00000159128	ENSG00000243646	0.1097
ENSG00000159128	ENSG00000142166	0.162
ENSG00000142188	ENSG00000086619	0.0447
ENSG00000142188	ENSG00000163703	0.0666
ENSG00000142188	ENSG00000090520	0.0677
ENSG00000142188	ENSG00000163682	0.0388
ENSG00000142188	ENSG00000113163	0.0393
ENSG00000142188	ENSG00000145860	0.0547
ENSG00000142188	ENSG00000155660	0.038
ENSG00000142188	ENSG00000133872	0.0357
ENSG00000142188	ENSG00000107290	0.0539
ENSG00000142188	ENSG00000167797	0.0744
ENSG00000142188	ENSG00000134900	0.0531
ENSG00000142188	ENSG00000072849	0.0486
ENSG00000142188	ENSG00000108389	0.0569
ENSG00000142188	ENSG00000169683	0.037
ENSG00000177692	ENSG00000185670	0.0405
ENSG00000159131	ENSG00000134717	0.0376
ENSG00000159131	ENSG00000119285	0.0553
ENSG00000159131	ENSG00000138385	0.0452
ENSG00000159131	ENSG00000116120	0.0635
ENSG00000159131	ENSG00000170854	0.0441
ENSG00000159131	ENSG00000128050	0.0354
ENSG00000159131	ENSG00000150753	0.0428
ENSG00000159131	ENSG00000131844	0.0363
ENSG00000159131	ENSG00000133706	0.053
ENSG00000159131	ENSG00000124571	0.0539
ENSG00000159131	ENSG00000122565	0.0351
ENSG00000159131	ENSG00000166197	0.0504
ENSG00000159131	ENSG00000148843	0.0367
ENSG00000159131	ENSG00000185238	0.0367
ENSG00000159131	ENSG00000162194	0.0374
ENSG00000159131	ENSG00000100462	0.0452
ENSG00000159131	ENSG00000133028	0.036
ENSG00000159131	ENSG00000108651	0.0707
ENSG00000159131	ENSG00000101266	0.0444
ENSG00000159131	ENSG00000101407	0.0402
ENSG00000159140	ENSG00000116754	0.0421
ENSG00000159140	ENSG00000117523	0.1
ENSG00000159140	ENSG00000257315	0.0414
ENSG00000159140	ENSG00000115760	0.0432
ENSG00000159140	ENSG00000144028	0.0425
ENSG00000159140	ENSG00000136536	0.0518
ENSG00000159140	ENSG00000115524	0.0463
ENSG00000159140	ENSG00000168036	0.0396
ENSG00000159140	ENSG00000178252	0.0356
ENSG00000159140	ENSG00000196455	0.0569
ENSG00000159140	ENSG00000163714	0.0369
ENSG00000159140	ENSG00000038219	0.0515
ENSG00000159140	ENSG00000164151	0.0416
ENSG00000159140	ENSG00000131503	0.0663
ENSG00000159140	ENSG00000137337	0.0427
ENSG00000159140	ENSG00000146247	0.0358
ENSG00000159140	ENSG00000132424	0.0368
ENSG00000159140	ENSG00000029363	0.0543
ENSG00000159140	ENSG00000160959	0.0482
ENSG00000159140	ENSG00000137076	0.035
ENSG00000159140	ENSG00000129083	0.0363
ENSG00000159140	ENSG00000162231	0.0481
ENSG00000159140	ENSG00000137504	0.0485
ENSG00000159140	ENSG00000152404	0.0505
ENSG00000159140	ENSG00000073614	0.0383
ENSG00000159140	ENSG00000061987	0.0536
ENSG00000159140	ENSG00000058272	0.0362
ENSG00000159140	ENSG00000139718	0.063
ENSG00000159140	ENSG00000244754	0.0416
ENSG00000159140	ENSG00000167978	0.1066
ENSG00000159140	ENSG00000103111	0.0414
ENSG00000159140	ENSG00000174231	0.0356
ENSG00000159140	ENSG00000141027	0.0527
ENSG00000159140	ENSG00000188895	0.0657
ENSG00000159140	ENSG00000108848	0.0548
ENSG00000159140	ENSG00000141367	0.0699
ENSG00000159140	ENSG00000108654	0.0764
ENSG00000159140	ENSG00000101745	0.0367
ENSG00000159140	ENSG00000161847	0.0385
ENSG00000159147	ENSG00000162526	0.0409
ENSG00000159147	ENSG00000085465	0.0364
ENSG00000159147	ENSG00000239779	0.0611
ENSG00000159147	ENSG00000145386	0.0719
ENSG00000159147	ENSG00000128563	0.0355
ENSG00000159147	ENSG00000135249	0.0371
ENSG00000159147	ENSG00000213199	0.0432
ENSG00000159147	ENSG00000221829	0.0566
ENSG00000159147	ENSG00000138346	0.049
ENSG00000159147	ENSG00000213551	0.0485
ENSG00000159147	ENSG00000095564	0.0682
ENSG00000159147	ENSG00000092470	0.0354
ENSG00000159147	ENSG00000128951	0.0372
ENSG00000159147	ENSG00000076382	0.0364
ENSG00000159147	ENSG00000142188	0.0467
ENSG00000205758	ENSG00000173436	0.0589
ENSG00000205758	ENSG00000159352	0.0452
ENSG00000205758	ENSG00000239779	0.0368
ENSG00000205758	ENSG00000204104	0.0351
ENSG00000205758	ENSG00000175193	0.059
ENSG00000205758	ENSG00000047579	0.0487
ENSG00000205758	ENSG00000176386	0.0424
ENSG00000205758	ENSG00000122958	0.0482
ENSG00000205758	ENSG00000138286	0.045
ENSG00000205758	ENSG00000148690	0.061
ENSG00000205758	ENSG00000129158	0.0418
ENSG00000205758	ENSG00000165916	0.0519
ENSG00000205758	ENSG00000174516	0.0414
ENSG00000205758	ENSG00000166012	0.0372
ENSG00000205758	ENSG00000139613	0.0372
ENSG00000205758	ENSG00000132963	0.0394
ENSG00000205758	ENSG00000254505	0.0693
ENSG00000205758	ENSG00000092020	0.0387
ENSG00000205758	ENSG00000185787	0.0359
ENSG00000205758	ENSG00000172775	0.0515
ENSG00000205758	ENSG00000159147	0.0446
ENSG00000205726	ENSG00000116641	0.0394
ENSG00000205726	ENSG00000169764	0.0488
ENSG00000205726	ENSG00000121964	0.0353
ENSG00000205726	ENSG00000135917	0.053
ENSG00000205726	ENSG00000185818	0.0453
ENSG00000205726	ENSG00000174145	0.0683
ENSG00000205726	ENSG00000079215	0.0541
ENSG00000205726	ENSG00000013375	0.0605
ENSG00000205726	ENSG00000136205	0.04
ENSG00000205726	ENSG00000122729	0.0363
ENSG00000205726	ENSG00000099139	0.0366
ENSG00000205726	ENSG00000152465	0.0351
ENSG00000205726	ENSG00000165730	0.0506
ENSG00000205726	ENSG00000187079	0.0662
ENSG00000205726	ENSG00000173599	0.0426
ENSG00000205726	ENSG00000132970	0.0361
ENSG00000205726	ENSG00000100934	0.0392
ENSG00000205726	ENSG00000070778	0.0453
ENSG00000241837	ENSG00000168653	0.0449
ENSG00000241837	ENSG00000173660	0.0766
ENSG00000241837	ENSG00000116459	0.0827
ENSG00000241837	ENSG00000135940	0.0408
ENSG00000241837	ENSG00000010256	0.0453
ENSG00000241837	ENSG00000114023	0.0398
ENSG00000241837	ENSG00000136521	0.0518
ENSG00000241837	ENSG00000169020	0.0415
ENSG00000241837	ENSG00000164258	0.0928
ENSG00000241837	ENSG00000127184	0.0504
ENSG00000241837	ENSG00000164405	0.0394
ENSG00000241837	ENSG00000112695	0.055
ENSG00000241837	ENSG00000060762	0.0426
ENSG00000241837	ENSG00000189043	0.0638
ENSG00000241837	ENSG00000156467	0.0643
ENSG00000241837	ENSG00000147684	0.0482
ENSG00000241837	ENSG00000179091	0.0792
ENSG00000241837	ENSG00000165629	0.0832
ENSG00000241837	ENSG00000213619	0.0621
ENSG00000241837	ENSG00000167283	0.0986
ENSG00000241837	ENSG00000139180	0.0446
ENSG00000241837	ENSG00000087302	0.0684
ENSG00000241837	ENSG00000178741	0.0962
ENSG00000241837	ENSG00000140990	0.0713
ENSG00000241837	ENSG00000140740	0.0778
ENSG00000241837	ENSG00000131143	0.1226
ENSG00000241837	ENSG00000159199	0.0564
ENSG00000241837	ENSG00000167863	0.0647
ENSG00000241837	ENSG00000178127	0.0366
ENSG00000241837	ENSG00000152234	0.093
ENSG00000241837	ENSG00000099624	0.0537
ENSG00000241837	ENSG00000099795	0.0634
ENSG00000241837	ENSG00000169021	0.0462
ENSG00000241837	ENSG00000126267	0.0927
ENSG00000241837	ENSG00000178982	0.1319
ENSG00000241837	ENSG00000154723	0.0763
ENSG00000243927	ENSG00000138640	0.0647
ENSG00000243927	ENSG00000112110	0.0362
ENSG00000243927	ENSG00000105993	0.0583
ENSG00000243927	ENSG00000186918	0.0421
ENSG00000243927	ENSG00000110958	0.0402
ENSG00000243927	ENSG00000102547	0.0416
ENSG00000243927	ENSG00000162104	0.0407
ENSG00000159197	ENSG00000162482	0.0537
ENSG00000159197	ENSG00000180251	0.0418
ENSG00000159197	ENSG00000157017	0.0353
ENSG00000159197	ENSG00000164266	0.0373
ENSG00000159197	ENSG00000146755	0.0401
ENSG00000159197	ENSG00000107159	0.051
ENSG00000159197	ENSG00000184956	0.0399
ENSG00000159197	ENSG00000134812	0.1444
ENSG00000159197	ENSG00000229183	0.092
ENSG00000159197	ENSG00000256713	0.041
ENSG00000159197	ENSG00000186009	0.0531
ENSG00000159197	ENSG00000169340	0.042
ENSG00000159197	ENSG00000105675	0.0503
ENSG00000205670	ENSG00000160097	0.0398
ENSG00000205670	ENSG00000178096	0.0361
ENSG00000205670	ENSG00000143727	0.0363
ENSG00000205670	ENSG00000163328	0.0469
ENSG00000205670	ENSG00000145022	0.0474
ENSG00000205670	ENSG00000250317	0.0355
ENSG00000205670	ENSG00000122203	0.0389
ENSG00000205670	ENSG00000214194	0.0458
ENSG00000205670	ENSG00000169740	0.0399
ENSG00000205670	ENSG00000177030	0.0573
ENSG00000205670	ENSG00000137492	0.0416
ENSG00000205670	ENSG00000183978	0.0388
ENSG00000222018	ENSG00000251247	0.0384
ENSG00000222018	ENSG00000205670	0.1592
ENSG00000243627	ENSG00000162399	0.0357
ENSG00000180509	ENSG00000117009	0.0464
ENSG00000180509	ENSG00000018280	0.055
ENSG00000180509	ENSG00000186583	0.0481
ENSG00000180509	ENSG00000077420	0.0376
ENSG00000180509	ENSG00000165879	0.0352
ENSG00000180509	ENSG00000166527	0.0397
ENSG00000180509	ENSG00000166523	0.0532
ENSG00000180509	ENSG00000141506	0.0366
ENSG00000180509	ENSG00000187775	0.0353
ENSG00000180509	ENSG00000105352	0.0366
ENSG00000180509	ENSG00000180061	0.0718
ENSG00000180509	ENSG00000196209	0.0377
ENSG00000180509	ENSG00000125900	0.0458
ENSG00000180509	ENSG00000243627	0.1645
ENSG00000159200	ENSG00000162616	0.0908
ENSG00000159200	ENSG00000143322	0.049
ENSG00000159200	ENSG00000162772	0.0472
ENSG00000159200	ENSG00000196428	0.0769
ENSG00000159200	ENSG00000111912	0.0596
ENSG00000159200	ENSG00000118523	0.0479
ENSG00000159200	ENSG00000066697	0.0441
ENSG00000159200	ENSG00000184545	0.0655
ENSG00000159200	ENSG00000109079	0.0581
ENSG00000159212	ENSG00000186009	0.0423
ENSG00000159216	ENSG00000122420	0.0506
ENSG00000159216	ENSG00000163565	0.0493
ENSG00000159216	ENSG00000173559	0.0463
ENSG00000159216	ENSG00000196639	0.0428
ENSG00000159216	ENSG00000198108	0.0424
ENSG00000159216	ENSG00000124813	0.0858
ENSG00000159216	ENSG00000253276	0.0627
ENSG00000159216	ENSG00000164932	0.0353
ENSG00000159216	ENSG00000104447	0.0774
ENSG00000159216	ENSG00000106799	0.0521
ENSG00000159216	ENSG00000171206	0.0407
ENSG00000159216	ENSG00000166741	0.0677
ENSG00000159216	ENSG00000170581	0.0435
ENSG00000159216	ENSG00000156127	0.0409
ENSG00000159216	ENSG00000140937	0.0477
ENSG00000159216	ENSG00000108950	0.0457
ENSG00000159216	ENSG00000064932	0.0505
ENSG00000159216	ENSG00000132000	0.0572
ENSG00000159216	ENSG00000158470	0.0491
ENSG00000159216	ENSG00000159212	0.1177
ENSG00000185917	ENSG00000054118	0.0442
ENSG00000185917	ENSG00000144524	0.0655
ENSG00000185917	ENSG00000151806	0.0466
ENSG00000185917	ENSG00000112739	0.0353
ENSG00000185917	ENSG00000240230	0.0423
ENSG00000185917	ENSG00000119328	0.0353
ENSG00000185917	ENSG00000155256	0.0361
ENSG00000185917	ENSG00000177225	0.0437
ENSG00000185917	ENSG00000149716	0.0391
ENSG00000185917	ENSG00000137504	0.0434
ENSG00000185917	ENSG00000177082	0.0421
ENSG00000185917	ENSG00000168096	0.0381
ENSG00000185917	ENSG00000105072	0.0356
ENSG00000159228	ENSG00000117450	0.077
ENSG00000159228	ENSG00000167165	0.0398
ENSG00000159228	ENSG00000196344	0.0543
ENSG00000159228	ENSG00000001084	0.0598
ENSG00000159228	ENSG00000198074	0.0595
ENSG00000159228	ENSG00000136810	0.0427
ENSG00000159228	ENSG00000106853	0.0462
ENSG00000159228	ENSG00000139433	0.0434
ENSG00000159228	ENSG00000111344	0.0351
ENSG00000159228	ENSG00000072210	0.0681
ENSG00000159228	ENSG00000173786	0.0498
ENSG00000159228	ENSG00000185917	0.17
ENSG00000159231	ENSG00000162576	0.0436
ENSG00000159231	ENSG00000112144	0.04
ENSG00000159231	ENSG00000186442	0.0374
ENSG00000159231	ENSG00000269190	0.0362
ENSG00000159231	ENSG00000090554	0.0378
ENSG00000159231	ENSG00000159228	0.1278
ENSG00000142197	ENSG00000159023	0.0376
ENSG00000142197	ENSG00000115616	0.0355
ENSG00000159256	ENSG00000116266	0.0469
ENSG00000159256	ENSG00000058673	0.0355
ENSG00000159256	ENSG00000182827	0.0443
ENSG00000159256	ENSG00000144228	0.038
ENSG00000159256	ENSG00000136536	0.0575
ENSG00000159256	ENSG00000163605	0.0441
ENSG00000159256	ENSG00000033178	0.0599
ENSG00000159256	ENSG00000197579	0.0357
ENSG00000159256	ENSG00000096717	0.04
ENSG00000159256	ENSG00000107854	0.0465
ENSG00000159256	ENSG00000174106	0.0464
ENSG00000159256	ENSG00000033030	0.0355
ENSG00000159256	ENSG00000126822	0.0372
ENSG00000159256	ENSG00000137776	0.0494
ENSG00000159256	ENSG00000176390	0.0403
ENSG00000159259	ENSG00000048991	0.0381
ENSG00000159259	ENSG00000076003	0.0515
ENSG00000159259	ENSG00000115592	0.0706
ENSG00000159259	ENSG00000073111	0.0432
ENSG00000159259	ENSG00000049541	0.0496
ENSG00000159259	ENSG00000188037	0.0355
ENSG00000159259	ENSG00000182759	0.051
ENSG00000159259	ENSG00000167325	0.0376
ENSG00000159259	ENSG00000168496	0.0376
ENSG00000159259	ENSG00000177981	0.0357
ENSG00000159259	ENSG00000100479	0.0389
ENSG00000159259	ENSG00000092470	0.07
ENSG00000159259	ENSG00000131153	0.0524
ENSG00000159259	ENSG00000264424	0.071
ENSG00000159261	ENSG00000144852	0.0416
ENSG00000159261	ENSG00000159650	0.0536
ENSG00000159261	ENSG00000146166	0.05
ENSG00000159261	ENSG00000130427	0.0426
ENSG00000159261	ENSG00000167910	0.0394
ENSG00000159261	ENSG00000205143	0.0369
ENSG00000159261	ENSG00000012504	0.0379
ENSG00000159261	ENSG00000215644	0.0432
ENSG00000159263	ENSG00000142700	0.0665
ENSG00000159263	ENSG00000196754	0.0465
ENSG00000159263	ENSG00000214711	0.0755
ENSG00000159263	ENSG00000196344	0.0622
ENSG00000159263	ENSG00000137648	0.0583
ENSG00000159267	ENSG00000120942	0.0381
ENSG00000183145	ENSG00000178084	0.0401
ENSG00000183145	ENSG00000108576	0.0806
ENSG00000185808	ENSG00000138085	0.0357
ENSG00000185808	ENSG00000139168	0.0377
ENSG00000185808	ENSG00000150459	0.044
ENSG00000182670	ENSG00000160072	0.0417
ENSG00000182670	ENSG00000151779	0.0372
ENSG00000182670	ENSG00000115464	0.0673
ENSG00000182670	ENSG00000206530	0.0362
ENSG00000182670	ENSG00000165730	0.0508
ENSG00000182670	ENSG00000120805	0.0419
ENSG00000182670	ENSG00000196458	0.0354
ENSG00000182670	ENSG00000239704	0.0494
ENSG00000182670	ENSG00000007202	0.0396
ENSG00000182670	ENSG00000159267	0.0755
ENSG00000157538	ENSG00000164024	0.0455
ENSG00000157538	ENSG00000164180	0.0375
ENSG00000157538	ENSG00000105778	0.0659
ENSG00000157538	ENSG00000120910	0.0508
ENSG00000157538	ENSG00000103035	0.0441
ENSG00000157538	ENSG00000196396	0.0411
ENSG00000157540	ENSG00000084676	0.0464
ENSG00000157540	ENSG00000138081	0.0357
ENSG00000157540	ENSG00000198586	0.0405
ENSG00000157540	ENSG00000182606	0.0466
ENSG00000157540	ENSG00000174579	0.0533
ENSG00000157540	ENSG00000164327	0.0356
ENSG00000157540	ENSG00000062194	0.0622
ENSG00000157540	ENSG00000155506	0.044
ENSG00000157540	ENSG00000112624	0.0514
ENSG00000157540	ENSG00000213079	0.0809
ENSG00000157540	ENSG00000005483	0.0665
ENSG00000157540	ENSG00000136986	0.0357
ENSG00000157540	ENSG00000183354	0.0557
ENSG00000157540	ENSG00000120616	0.0565
ENSG00000157540	ENSG00000166987	0.0388
ENSG00000157540	ENSG00000102786	0.0488
ENSG00000157540	ENSG00000178974	0.0536
ENSG00000157540	ENSG00000114062	0.0374
ENSG00000157540	ENSG00000005339	0.0409
ENSG00000157540	ENSG00000091542	0.0375
ENSG00000157540	ENSG00000120071	0.0354
ENSG00000157540	ENSG00000131051	0.0528
ENSG00000157540	ENSG00000159140	0.0357
ENSG00000157540	ENSG00000157538	0.1149
ENSG00000157542	ENSG00000162374	0.0451
ENSG00000157542	ENSG00000171385	0.0456
ENSG00000157542	ENSG00000198049	0.0564
ENSG00000157542	ENSG00000144119	0.0428
ENSG00000157542	ENSG00000174453	0.0546
ENSG00000157542	ENSG00000187672	0.0505
ENSG00000157542	ENSG00000145451	0.0574
ENSG00000157542	ENSG00000134982	0.0537
ENSG00000157542	ENSG00000205279	0.0757
ENSG00000157542	ENSG00000145920	0.0914
ENSG00000157542	ENSG00000081803	0.0446
ENSG00000157542	ENSG00000147416	0.0395
ENSG00000157542	ENSG00000029534	0.0649
ENSG00000157542	ENSG00000147432	0.0585
ENSG00000157542	ENSG00000184672	0.0433
ENSG00000157542	ENSG00000136928	0.0719
ENSG00000157542	ENSG00000154478	0.1535
ENSG00000157542	ENSG00000175352	0.0473
ENSG00000157542	ENSG00000129158	0.0402
ENSG00000157542	ENSG00000183908	0.0479
ENSG00000157542	ENSG00000067715	0.0388
ENSG00000157542	ENSG00000110887	0.0352
ENSG00000157542	ENSG00000111249	0.0493
ENSG00000157542	ENSG00000136099	0.047
ENSG00000157542	ENSG00000150361	0.1593
ENSG00000157542	ENSG00000137766	0.092
ENSG00000157542	ENSG00000171532	0.0499
ENSG00000157542	ENSG00000206432	0.0376
ENSG00000157542	ENSG00000101746	0.0572
ENSG00000157542	ENSG00000101489	0.0357
ENSG00000157542	ENSG00000206052	0.0432
ENSG00000157551	ENSG00000116679	0.0421
ENSG00000157551	ENSG00000180871	0.0737
ENSG00000157551	ENSG00000160796	0.0353
ENSG00000157551	ENSG00000163694	0.0373
ENSG00000157551	ENSG00000137460	0.0488
ENSG00000157551	ENSG00000113532	0.0419
ENSG00000157551	ENSG00000173930	0.0458
ENSG00000157551	ENSG00000173535	0.0443
ENSG00000157551	ENSG00000131355	0.0539
ENSG00000157554	ENSG00000197245	0.0449
ENSG00000157554	ENSG00000066056	0.0496
ENSG00000157554	ENSG00000162618	0.0352
ENSG00000157554	ENSG00000143248	0.0625
ENSG00000157554	ENSG00000116016	0.0441
ENSG00000157554	ENSG00000163072	0.036
ENSG00000157554	ENSG00000003400	0.0421
ENSG00000157554	ENSG00000071282	0.0448
ENSG00000157554	ENSG00000154783	0.0386
ENSG00000157554	ENSG00000151789	0.0717
ENSG00000157554	ENSG00000163513	0.0444
ENSG00000157554	ENSG00000144668	0.0406
ENSG00000157554	ENSG00000160145	0.0353
ENSG00000157554	ENSG00000169908	0.0505
ENSG00000157554	ENSG00000085276	0.0433
ENSG00000157554	ENSG00000073849	0.0544
ENSG00000157554	ENSG00000064042	0.0365
ENSG00000157554	ENSG00000213949	0.0503
ENSG00000157554	ENSG00000064692	0.049
ENSG00000157554	ENSG00000120318	0.0541
ENSG00000157554	ENSG00000120279	0.0578
ENSG00000157554	ENSG00000127920	0.0532
ENSG00000157554	ENSG00000133574	0.0477
ENSG00000157554	ENSG00000133561	0.0401
ENSG00000157554	ENSG00000091879	0.0753
ENSG00000157554	ENSG00000120156	0.0365
ENSG00000157554	ENSG00000241978	0.0437
ENSG00000157554	ENSG00000148175	0.0354
ENSG00000157554	ENSG00000173269	0.0576
ENSG00000157554	ENSG00000129167	0.0414
ENSG00000157554	ENSG00000135363	0.0499
ENSG00000157554	ENSG00000137507	0.0445
ENSG00000157554	ENSG00000196954	0.0387
ENSG00000157554	ENSG00000223953	0.0378
ENSG00000157554	ENSG00000149564	0.0641
ENSG00000157554	ENSG00000154133	0.0769
ENSG00000157554	ENSG00000151702	0.0531
ENSG00000157554	ENSG00000110841	0.0379
ENSG00000157554	ENSG00000139117	0.0464
ENSG00000157554	ENSG00000127329	0.0743
ENSG00000157554	ENSG00000136141	0.0526
ENSG00000157554	ENSG00000126785	0.0534
ENSG00000157554	ENSG00000140511	0.0397
ENSG00000157554	ENSG00000131873	0.0472
ENSG00000157554	ENSG00000179776	0.0676
ENSG00000157554	ENSG00000161940	0.0402
ENSG00000157554	ENSG00000186994	0.0703
ENSG00000157554	ENSG00000125810	0.0595
ENSG00000157557	ENSG00000177000	0.0677
ENSG00000157557	ENSG00000197245	0.0582
ENSG00000157557	ENSG00000127129	0.0366
ENSG00000157557	ENSG00000213088	0.0464
ENSG00000157557	ENSG00000196352	0.04
ENSG00000157557	ENSG00000075426	0.0501
ENSG00000157557	ENSG00000132326	0.0658
ENSG00000157557	ENSG00000163788	0.0481
ENSG00000157557	ENSG00000164056	0.0518
ENSG00000157557	ENSG00000145623	0.0396
ENSG00000157557	ENSG00000184584	0.0413
ENSG00000157557	ENSG00000198719	0.0356
ENSG00000157557	ENSG00000105835	0.0408
ENSG00000157557	ENSG00000171056	0.0466
ENSG00000157557	ENSG00000133874	0.041
ENSG00000157557	ENSG00000221869	0.0671
ENSG00000157557	ENSG00000136997	0.0674
ENSG00000157557	ENSG00000119138	0.0357
ENSG00000157557	ENSG00000148175	0.0374
ENSG00000157557	ENSG00000119986	0.0778
ENSG00000157557	ENSG00000067182	0.0462
ENSG00000157557	ENSG00000185650	0.0405
ENSG00000157557	ENSG00000122299	0.0366
ENSG00000157557	ENSG00000183018	0.037
ENSG00000157557	ENSG00000184557	0.051
ENSG00000157557	ENSG00000141579	0.0566
ENSG00000157557	ENSG00000064932	0.0367
ENSG00000157557	ENSG00000069399	0.0617
ENSG00000157557	ENSG00000178726	0.0802
ENSG00000157557	ENSG00000157554	0.0658
ENSG00000183527	ENSG00000141076	0.0374
ENSG00000183527	ENSG00000130312	0.035
ENSG00000183527	ENSG00000154719	0.0475
ENSG00000185658	ENSG00000152332	0.0375
ENSG00000185658	ENSG00000117533	0.0396
ENSG00000185658	ENSG00000117625	0.0418
ENSG00000185658	ENSG00000135968	0.0492
ENSG00000185658	ENSG00000115947	0.0382
ENSG00000185658	ENSG00000198586	0.037
ENSG00000185658	ENSG00000144426	0.0744
ENSG00000185658	ENSG00000114120	0.0409
ENSG00000185658	ENSG00000109685	0.0434
ENSG00000185658	ENSG00000082213	0.0351
ENSG00000185658	ENSG00000164187	0.037
ENSG00000185658	ENSG00000145734	0.0422
ENSG00000185658	ENSG00000165671	0.0437
ENSG00000185658	ENSG00000146247	0.0701
ENSG00000185658	ENSG00000071189	0.0467
ENSG00000185658	ENSG00000157741	0.0454
ENSG00000185658	ENSG00000055609	0.0454
ENSG00000185658	ENSG00000188647	0.0362
ENSG00000185658	ENSG00000056586	0.0373
ENSG00000185658	ENSG00000173611	0.0412
ENSG00000185658	ENSG00000048649	0.0406
ENSG00000185658	ENSG00000139697	0.0432
ENSG00000185658	ENSG00000102780	0.0383
ENSG00000185658	ENSG00000174197	0.0411
ENSG00000185658	ENSG00000092439	0.0375
ENSG00000185658	ENSG00000186260	0.0418
ENSG00000185658	ENSG00000160551	0.0404
ENSG00000185658	ENSG00000198265	0.0351
ENSG00000185658	ENSG00000125814	0.0449
ENSG00000185658	ENSG00000198862	0.042
ENSG00000205581	ENSG00000198830	0.1481
ENSG00000205581	ENSG00000082898	0.111
ENSG00000205581	ENSG00000114120	0.0446
ENSG00000205581	ENSG00000146425	0.0385
ENSG00000205581	ENSG00000146540	0.0645
ENSG00000205581	ENSG00000110492	0.041
ENSG00000205581	ENSG00000137672	0.0352
ENSG00000205581	ENSG00000094914	0.035
ENSG00000205581	ENSG00000168175	0.0368
ENSG00000205581	ENSG00000119707	0.0492
ENSG00000205581	ENSG00000007392	0.041
ENSG00000205581	ENSG00000109083	0.0586
ENSG00000205581	ENSG00000186814	0.0438
ENSG00000205581	ENSG00000197044	0.069
ENSG00000205581	ENSG00000223547	0.0382
ENSG00000205581	ENSG00000125534	0.0574
ENSG00000205581	ENSG00000185658	0.0924
ENSG00000182093	ENSG00000174132	0.0394
ENSG00000182093	ENSG00000154582	0.0642
ENSG00000182093	ENSG00000176871	0.0358
ENSG00000157578	ENSG00000148225	0.0397
ENSG00000157578	ENSG00000032742	0.0495
ENSG00000157578	ENSG00000182093	0.2318
ENSG00000185437	ENSG00000163092	0.0488
ENSG00000185437	ENSG00000151729	0.0405
ENSG00000185437	ENSG00000112186	0.0415
ENSG00000185437	ENSG00000128591	0.0538
ENSG00000185437	ENSG00000134020	0.0425
ENSG00000185437	ENSG00000133878	0.0546
ENSG00000185437	ENSG00000160539	0.0351
ENSG00000185437	ENSG00000197321	0.0452
ENSG00000185437	ENSG00000109846	0.0507
ENSG00000185437	ENSG00000165410	0.043
ENSG00000185437	ENSG00000100628	0.0478
ENSG00000185437	ENSG00000182253	0.0582
ENSG00000185437	ENSG00000141161	0.0829
ENSG00000185437	ENSG00000101400	0.0439
ENSG00000183778	ENSG00000198643	0.0376
ENSG00000183778	ENSG00000145113	0.0573
ENSG00000183778	ENSG00000154274	0.0666
ENSG00000183778	ENSG00000151882	0.0379
ENSG00000183778	ENSG00000002726	0.0473
ENSG00000183778	ENSG00000167800	0.042
ENSG00000183778	ENSG00000111701	0.0415
ENSG00000183778	ENSG00000135702	0.0449
ENSG00000183778	ENSG00000007306	0.0386
ENSG00000183778	ENSG00000156284	0.0481
ENSG00000183067	ENSG00000137821	0.0454
ENSG00000183067	ENSG00000188039	0.0379
ENSG00000183036	ENSG00000121905	0.0475
ENSG00000183036	ENSG00000214694	0.0389
ENSG00000183036	ENSG00000068615	0.0475
ENSG00000183036	ENSG00000249992	0.0451
ENSG00000183036	ENSG00000138741	0.0504
ENSG00000183036	ENSG00000128596	0.0372
ENSG00000183036	ENSG00000165061	0.0353
ENSG00000183036	ENSG00000104327	0.0549
ENSG00000183036	ENSG00000175229	0.0516
ENSG00000183036	ENSG00000149295	0.0359
ENSG00000183036	ENSG00000025423	0.0677
ENSG00000183036	ENSG00000075035	0.0573
ENSG00000183036	ENSG00000183379	0.0781
ENSG00000183036	ENSG00000103175	0.0595
ENSG00000183036	ENSG00000178531	0.0398
ENSG00000171587	ENSG00000273274	0.1094
ENSG00000171587	ENSG00000117598	0.0533
ENSG00000171587	ENSG00000060718	0.049
ENSG00000171587	ENSG00000116147	0.181
ENSG00000171587	ENSG00000119283	0.0449
ENSG00000171587	ENSG00000135973	0.0393
ENSG00000171587	ENSG00000144119	0.0545
ENSG00000171587	ENSG00000155052	0.0771
ENSG00000171587	ENSG00000072182	0.0864
ENSG00000171587	ENSG00000204099	0.0449
ENSG00000171587	ENSG00000175928	0.0402
ENSG00000171587	ENSG00000156959	0.0473
ENSG00000171587	ENSG00000061938	0.0397
ENSG00000171587	ENSG00000215612	0.0467
ENSG00000171587	ENSG00000047662	0.0484
ENSG00000171587	ENSG00000112280	0.1005
ENSG00000171587	ENSG00000174945	0.036
ENSG00000171587	ENSG00000122584	0.0566
ENSG00000171587	ENSG00000187416	0.0622
ENSG00000171587	ENSG00000183117	0.0533
ENSG00000171587	ENSG00000147481	0.0542
ENSG00000171587	ENSG00000156103	0.0454
ENSG00000171587	ENSG00000164796	0.0435
ENSG00000171587	ENSG00000148123	0.0437
ENSG00000171587	ENSG00000186193	0.0679
ENSG00000171587	ENSG00000150275	0.0859
ENSG00000171587	ENSG00000168959	0.0716
ENSG00000171587	ENSG00000139352	0.0485
ENSG00000171587	ENSG00000135090	0.0358
ENSG00000171587	ENSG00000130787	0.0452
ENSG00000171587	ENSG00000151952	0.0578
ENSG00000171587	ENSG00000177108	0.0886
ENSG00000171587	ENSG00000133958	0.0394
ENSG00000171587	ENSG00000157890	0.1239
ENSG00000171587	ENSG00000197299	0.0489
ENSG00000171587	ENSG00000154975	0.0724
ENSG00000171587	ENSG00000075429	0.092
ENSG00000171587	ENSG00000167654	0.0981
ENSG00000171587	ENSG00000105251	0.0482
ENSG00000171587	ENSG00000090932	0.106
ENSG00000171587	ENSG00000187902	0.0418
ENSG00000171587	ENSG00000101203	0.0896
ENSG00000171587	ENSG00000196132	0.0895
ENSG00000171587	ENSG00000205927	0.0964
ENSG00000182240	ENSG00000047457	0.069
ENSG00000182240	ENSG00000112699	0.0418
ENSG00000182240	ENSG00000091879	0.0455
ENSG00000182240	ENSG00000176658	0.0397
ENSG00000182240	ENSG00000081923	0.0358
ENSG00000183844	ENSG00000155761	0.0402
ENSG00000183844	ENSG00000174567	0.0371
ENSG00000183844	ENSG00000187054	0.0367
ENSG00000183844	ENSG00000006747	0.0378
ENSG00000183844	ENSG00000119514	0.0381
ENSG00000183844	ENSG00000184956	0.0355
ENSG00000183844	ENSG00000267795	0.052
ENSG00000183844	ENSG00000167741	0.0441
ENSG00000183844	ENSG00000156413	0.0429
ENSG00000183844	ENSG00000105707	0.0433
ENSG00000183844	ENSG00000189377	0.0488
ENSG00000183844	ENSG00000176920	0.0371
ENSG00000183844	ENSG00000167757	0.0433
ENSG00000183486	ENSG00000187608	0.0798
ENSG00000183486	ENSG00000137959	0.103
ENSG00000183486	ENSG00000137965	0.036
ENSG00000183486	ENSG00000134321	0.092
ENSG00000183486	ENSG00000115267	0.0708
ENSG00000183486	ENSG00000067066	0.0585
ENSG00000183486	ENSG00000188313	0.0387
ENSG00000183486	ENSG00000181381	0.0909
ENSG00000183486	ENSG00000107201	0.0461
ENSG00000183486	ENSG00000119917	0.0499
ENSG00000183486	ENSG00000185885	0.0593
ENSG00000183486	ENSG00000185507	0.1024
ENSG00000183486	ENSG00000110446	0.053
ENSG00000183486	ENSG00000089127	0.1045
ENSG00000183486	ENSG00000111331	0.0959
ENSG00000183486	ENSG00000111335	0.1388
ENSG00000183486	ENSG00000135114	0.0701
ENSG00000183486	ENSG00000172183	0.0399
ENSG00000183486	ENSG00000132530	0.0519
ENSG00000183486	ENSG00000168961	0.0522
ENSG00000183486	ENSG00000130589	0.0778
ENSG00000157601	ENSG00000187608	0.0879
ENSG00000157601	ENSG00000126709	0.1291
ENSG00000157601	ENSG00000137959	0.0968
ENSG00000157601	ENSG00000137965	0.1331
ENSG00000157601	ENSG00000160710	0.0512
ENSG00000157601	ENSG00000134326	0.0897
ENSG00000157601	ENSG00000134321	0.1308
ENSG00000157601	ENSG00000055332	0.0786
ENSG00000157601	ENSG00000115267	0.0948
ENSG00000157601	ENSG00000188313	0.0546
ENSG00000157601	ENSG00000138642	0.1379
ENSG00000157601	ENSG00000138646	0.1033
ENSG00000157601	ENSG00000137628	0.0481
ENSG00000157601	ENSG00000181381	0.0409
ENSG00000157601	ENSG00000059378	0.0471
ENSG00000157601	ENSG00000160932	0.0727
ENSG00000157601	ENSG00000107201	0.0596
ENSG00000157601	ENSG00000119917	0.1201
ENSG00000157601	ENSG00000185745	0.1141
ENSG00000157601	ENSG00000185885	0.0481
ENSG00000157601	ENSG00000185507	0.0719
ENSG00000157601	ENSG00000089127	0.0895
ENSG00000157601	ENSG00000111331	0.0872
ENSG00000157601	ENSG00000111335	0.1457
ENSG00000157601	ENSG00000135114	0.1003
ENSG00000157601	ENSG00000133106	0.091
ENSG00000157601	ENSG00000100918	0.0352
ENSG00000157601	ENSG00000132530	0.0569
ENSG00000157601	ENSG00000108771	0.0557
ENSG00000157601	ENSG00000130813	0.0359
ENSG00000157601	ENSG00000130589	0.0622
ENSG00000157601	ENSG00000183486	0.1931
ENSG00000184012	ENSG00000179178	0.0534
ENSG00000184012	ENSG00000253313	0.0583
ENSG00000184012	ENSG00000016602	0.0417
ENSG00000184012	ENSG00000116299	0.0459
ENSG00000184012	ENSG00000185499	0.0547
ENSG00000184012	ENSG00000163435	0.127
ENSG00000184012	ENSG00000196188	0.0428
ENSG00000184012	ENSG00000182795	0.0899
ENSG00000184012	ENSG00000119888	0.0749
ENSG00000184012	ENSG00000168878	0.0507
ENSG00000184012	ENSG00000124839	0.0381
ENSG00000184012	ENSG00000173702	0.0371
ENSG00000184012	ENSG00000120756	0.0455
ENSG00000184012	ENSG00000163898	0.0495
ENSG00000184012	ENSG00000157765	0.0541
ENSG00000184012	ENSG00000165215	0.0881
ENSG00000184012	ENSG00000189143	0.0527
ENSG00000184012	ENSG00000180535	0.0387
ENSG00000184012	ENSG00000205277	0.055
ENSG00000184012	ENSG00000165125	0.037
ENSG00000184012	ENSG00000167653	0.0729
ENSG00000184012	ENSG00000019102	0.0607
ENSG00000184012	ENSG00000111319	0.039
ENSG00000184012	ENSG00000161798	0.0392
ENSG00000184012	ENSG00000111412	0.056
ENSG00000184012	ENSG00000129514	0.0586
ENSG00000184012	ENSG00000100665	0.0405
ENSG00000184012	ENSG00000136379	0.0503
ENSG00000184012	ENSG00000005001	0.0735
ENSG00000184012	ENSG00000162069	0.0544
ENSG00000184012	ENSG00000267795	0.0391
ENSG00000184012	ENSG00000052344	0.1258
ENSG00000184012	ENSG00000181885	0.037
ENSG00000184012	ENSG00000007216	0.087
ENSG00000184012	ENSG00000171345	0.0515
ENSG00000184012	ENSG00000167183	0.0931
ENSG00000184012	ENSG00000049759	0.0646
ENSG00000184012	ENSG00000105289	0.0747
ENSG00000184012	ENSG00000076826	0.0508
ENSG00000184012	ENSG00000179913	0.0511
ENSG00000184012	ENSG00000131941	0.1041
ENSG00000184012	ENSG00000007306	0.0499
ENSG00000184012	ENSG00000189377	0.0387
ENSG00000184012	ENSG00000079385	0.0505
ENSG00000184012	ENSG00000125798	0.0507
ENSG00000184012	ENSG00000101076	0.0421
ENSG00000184012	ENSG00000183844	0.0471
ENSG00000183421	ENSG00000116285	0.0393
ENSG00000183421	ENSG00000127129	0.0371
ENSG00000183421	ENSG00000085552	0.0369
ENSG00000183421	ENSG00000163362	0.0358
ENSG00000183421	ENSG00000184731	0.066
ENSG00000183421	ENSG00000178776	0.0367
ENSG00000183421	ENSG00000096696	0.0355
ENSG00000183421	ENSG00000083307	0.0371
ENSG00000183421	ENSG00000175591	0.0418
ENSG00000183421	ENSG00000135480	0.0487
ENSG00000183421	ENSG00000177971	0.0735
ENSG00000183421	ENSG00000141738	0.0633
ENSG00000183421	ENSG00000171346	0.0585
ENSG00000183421	ENSG00000128422	0.0579
ENSG00000183421	ENSG00000104881	0.0384
ENSG00000183421	ENSG00000125850	0.0408
ENSG00000183421	ENSG00000087510	0.0465
ENSG00000183421	ENSG00000184012	0.0516
ENSG00000141956	ENSG00000129103	0.0374
ENSG00000141956	ENSG00000179532	0.0435
ENSG00000141956	ENSG00000170325	0.0524
ENSG00000141956	ENSG00000213999	0.0544
ENSG00000141956	ENSG00000131061	0.0402
ENSG00000157617	ENSG00000119185	0.0396
ENSG00000157617	ENSG00000213694	0.0418
ENSG00000157617	ENSG00000149218	0.037
ENSG00000157617	ENSG00000139631	0.0456
ENSG00000157617	ENSG00000166888	0.0384
ENSG00000173276	ENSG00000173846	0.0352
ENSG00000173276	ENSG00000162616	0.0455
ENSG00000173276	ENSG00000143157	0.0364
ENSG00000173276	ENSG00000117479	0.091
ENSG00000173276	ENSG00000162772	0.0612
ENSG00000173276	ENSG00000144655	0.06
ENSG00000173276	ENSG00000168386	0.0756
ENSG00000173276	ENSG00000172007	0.0606
ENSG00000173276	ENSG00000111859	0.0439
ENSG00000173276	ENSG00000204348	0.0581
ENSG00000173276	ENSG00000118508	0.036
ENSG00000173276	ENSG00000179562	0.039
ENSG00000173276	ENSG00000179388	0.0414
ENSG00000173276	ENSG00000164949	0.0411
ENSG00000173276	ENSG00000165030	0.0601
ENSG00000173276	ENSG00000119508	0.0909
ENSG00000173276	ENSG00000165997	0.0387
ENSG00000173276	ENSG00000179119	0.0477
ENSG00000173276	ENSG00000076053	0.0379
ENSG00000173276	ENSG00000111266	0.0839
ENSG00000173276	ENSG00000211455	0.0361
ENSG00000173276	ENSG00000139722	0.0369
ENSG00000173276	ENSG00000168175	0.0784
ENSG00000173276	ENSG00000069956	0.0506
ENSG00000173276	ENSG00000140743	0.0457
ENSG00000173276	ENSG00000158792	0.0529
ENSG00000173276	ENSG00000141664	0.0367
ENSG00000173276	ENSG00000101544	0.04
ENSG00000173276	ENSG00000180479	0.0351
ENSG00000173276	ENSG00000105722	0.0963
ENSG00000173276	ENSG00000142556	0.0388
ENSG00000173276	ENSG00000204611	0.0372
ENSG00000173276	ENSG00000196267	0.0351
ENSG00000173276	ENSG00000130844	0.0666
ENSG00000173276	ENSG00000256060	0.0421
ENSG00000173276	ENSG00000132661	0.0481
ENSG00000173276	ENSG00000125812	0.0466
ENSG00000173276	ENSG00000124228	0.0421
ENSG00000173276	ENSG00000155304	0.0384
ENSG00000173276	ENSG00000154640	0.0564
ENSG00000173276	ENSG00000157617	0.096
ENSG00000160179	ENSG00000168918	0.0376
ENSG00000160179	ENSG00000145860	0.0734
ENSG00000160179	ENSG00000007944	0.1599
ENSG00000160179	ENSG00000165029	0.3061
ENSG00000160179	ENSG00000111684	0.0735
ENSG00000160179	ENSG00000150048	0.036
ENSG00000160179	ENSG00000057704	0.071
ENSG00000160179	ENSG00000088387	0.0361
ENSG00000160179	ENSG00000087237	0.0944
ENSG00000160179	ENSG00000108669	0.045
ENSG00000160179	ENSG00000127533	0.0715
ENSG00000160179	ENSG00000101187	0.0507
ENSG00000160180	ENSG00000157211	0.1003
ENSG00000160180	ENSG00000016490	0.0701
ENSG00000160180	ENSG00000138722	0.0923
ENSG00000160180	ENSG00000037280	0.1011
ENSG00000160180	ENSG00000153993	0.0423
ENSG00000160180	ENSG00000205038	0.1546
ENSG00000160180	ENSG00000042832	0.0783
ENSG00000160180	ENSG00000137077	0.2609
ENSG00000160180	ENSG00000178919	0.035
ENSG00000160180	ENSG00000188833	0.0523
ENSG00000160180	ENSG00000117983	0.1084
ENSG00000160180	ENSG00000166856	0.1017
ENSG00000160180	ENSG00000126785	0.0394
ENSG00000160180	ENSG00000174992	0.0365
ENSG00000160180	ENSG00000178184	0.0718
ENSG00000160181	ENSG00000198758	0.0573
ENSG00000160181	ENSG00000196188	0.0574
ENSG00000160181	ENSG00000197520	0.0353
ENSG00000160181	ENSG00000183607	0.1445
ENSG00000160181	ENSG00000169605	0.2646
ENSG00000160181	ENSG00000109511	0.083
ENSG00000160181	ENSG00000106541	0.0575
ENSG00000160181	ENSG00000198074	0.0449
ENSG00000160181	ENSG00000167653	0.0525
ENSG00000160181	ENSG00000215182	0.182
ENSG00000160181	ENSG00000134812	0.0709
ENSG00000160181	ENSG00000134398	0.0647
ENSG00000160181	ENSG00000095932	0.0378
ENSG00000160182	ENSG00000117472	0.0661
ENSG00000160182	ENSG00000134193	0.0793
ENSG00000160182	ENSG00000203697	0.0373
ENSG00000160182	ENSG00000183607	0.1093
ENSG00000160182	ENSG00000169605	0.2003
ENSG00000160182	ENSG00000163993	0.0878
ENSG00000160182	ENSG00000248771	0.0579
ENSG00000160182	ENSG00000106541	0.0887
ENSG00000160182	ENSG00000198074	0.0408
ENSG00000160182	ENSG00000215182	0.1402
ENSG00000160182	ENSG00000134827	0.0457
ENSG00000160182	ENSG00000111701	0.0402
ENSG00000160182	ENSG00000160180	0.0589
ENSG00000160182	ENSG00000160181	0.4637
ENSG00000160183	ENSG00000151882	0.0509
ENSG00000160183	ENSG00000173467	0.0446
ENSG00000160183	ENSG00000148735	0.0501
ENSG00000160183	ENSG00000110195	0.042
ENSG00000160185	ENSG00000182866	0.0945
ENSG00000160185	ENSG00000162676	0.0517
ENSG00000160185	ENSG00000116824	0.0876
ENSG00000160185	ENSG00000181036	0.0384
ENSG00000160185	ENSG00000009790	0.0487
ENSG00000160185	ENSG00000172116	0.0556
ENSG00000160185	ENSG00000115085	0.0403
ENSG00000160185	ENSG00000160791	0.0807
ENSG00000160185	ENSG00000163606	0.0376
ENSG00000160185	ENSG00000113088	0.0425
ENSG00000160185	ENSG00000081059	0.0529
ENSG00000160185	ENSG00000146285	0.0458
ENSG00000160185	ENSG00000172673	0.0866
ENSG00000160185	ENSG00000211710	0.0602
ENSG00000160185	ENSG00000211706	0.0538
ENSG00000160185	ENSG00000211707	0.0368
ENSG00000160185	ENSG00000211745	0.0451
ENSG00000160185	ENSG00000211728	0.0424
ENSG00000160185	ENSG00000211721	0.0594
ENSG00000160185	ENSG00000211716	0.0371
ENSG00000160185	ENSG00000211747	0.0459
ENSG00000160185	ENSG00000211749	0.0465
ENSG00000160185	ENSG00000211752	0.0375
ENSG00000160185	ENSG00000232869	0.043
ENSG00000160185	ENSG00000211771	0.0404
ENSG00000160185	ENSG00000137078	0.0626
ENSG00000160185	ENSG00000167094	0.0444
ENSG00000160185	ENSG00000013725	0.0968
ENSG00000160185	ENSG00000110448	0.0767
ENSG00000160185	ENSG00000167286	0.0367
ENSG00000160185	ENSG00000160654	0.1096
ENSG00000160185	ENSG00000089692	0.0355
ENSG00000160185	ENSG00000211778	0.048
ENSG00000160185	ENSG00000211785	0.0361
ENSG00000160185	ENSG00000211787	0.0451
ENSG00000160185	ENSG00000211789	0.0769
ENSG00000160185	ENSG00000211793	0.0464
ENSG00000160185	ENSG00000211803	0.0403
ENSG00000160185	ENSG00000211810	0.0406
ENSG00000160185	ENSG00000211817	0.0351
ENSG00000160185	ENSG00000167984	0.0396
ENSG00000160185	ENSG00000005844	0.0381
ENSG00000160185	ENSG00000159753	0.0477
ENSG00000160185	ENSG00000072818	0.038
ENSG00000160185	ENSG00000105122	0.0429
ENSG00000160185	ENSG00000089012	0.1187
ENSG00000160185	ENSG00000124203	0.0381
ENSG00000160188	ENSG00000092850	0.0374
ENSG00000160188	ENSG00000179902	0.0453
ENSG00000160188	ENSG00000173947	0.0393
ENSG00000160188	ENSG00000138400	0.0402
ENSG00000160188	ENSG00000181378	0.04
ENSG00000160188	ENSG00000004838	0.0553
ENSG00000160188	ENSG00000163885	0.0672
ENSG00000160188	ENSG00000215217	0.0528
ENSG00000160188	ENSG00000152611	0.0487
ENSG00000160188	ENSG00000152669	0.0433
ENSG00000160188	ENSG00000112981	0.0351
ENSG00000160188	ENSG00000164972	0.0628
ENSG00000160188	ENSG00000122735	0.078
ENSG00000160188	ENSG00000197748	0.0675
ENSG00000160188	ENSG00000203780	0.06
ENSG00000160188	ENSG00000166959	0.0447
ENSG00000160188	ENSG00000257057	0.0395
ENSG00000160188	ENSG00000158113	0.0385
ENSG00000160188	ENSG00000162004	0.0439
ENSG00000160188	ENSG00000102904	0.0419
ENSG00000160188	ENSG00000168589	0.0544
ENSG00000160188	ENSG00000154099	0.0828
ENSG00000160188	ENSG00000153789	0.0511
ENSG00000160188	ENSG00000204815	0.0385
ENSG00000160188	ENSG00000172361	0.0372
ENSG00000160188	ENSG00000105479	0.0424
ENSG00000160188	ENSG00000160472	0.0405
ENSG00000160188	ENSG00000101222	0.0452
ENSG00000160188	ENSG00000124237	0.1065
ENSG00000160190	ENSG00000105738	0.0548
ENSG00000160190	ENSG00000160188	0.1293
ENSG00000160191	ENSG00000185112	0.0381
ENSG00000160191	ENSG00000164626	0.0447
ENSG00000160191	ENSG00000170915	0.0368
ENSG00000160191	ENSG00000135333	0.0515
ENSG00000160191	ENSG00000162105	0.049
ENSG00000160191	ENSG00000132470	0.06
ENSG00000160191	ENSG00000175866	0.0388
ENSG00000160191	ENSG00000099864	0.0432
ENSG00000160191	ENSG00000131941	0.0634
ENSG00000160193	ENSG00000053372	0.0464
ENSG00000160193	ENSG00000114767	0.0495
ENSG00000160193	ENSG00000150990	0.0473
ENSG00000160193	ENSG00000080603	0.0377
ENSG00000160193	ENSG00000178921	0.0494
ENSG00000160193	ENSG00000130810	0.0363
ENSG00000160193	ENSG00000105447	0.0393
ENSG00000160193	ENSG00000142207	0.0356
ENSG00000160194	ENSG00000173436	0.0371
ENSG00000160194	ENSG00000132305	0.0378
ENSG00000160194	ENSG00000112304	0.0506
ENSG00000160199	ENSG00000143458	0.0412
ENSG00000160199	ENSG00000119787	0.0368
ENSG00000160199	ENSG00000082898	0.048
ENSG00000160199	ENSG00000163950	0.0359
ENSG00000160199	ENSG00000104626	0.0581
ENSG00000160199	ENSG00000168172	0.0705
ENSG00000160199	ENSG00000100462	0.0368
ENSG00000160199	ENSG00000175387	0.0355
ENSG00000160199	ENSG00000101115	0.0398
ENSG00000160199	ENSG00000101216	0.0555
ENSG00000160200	ENSG00000116761	0.0528
ENSG00000160200	ENSG00000092621	0.0757
ENSG00000160200	ENSG00000163884	0.0482
ENSG00000160200	ENSG00000198585	0.0393
ENSG00000160200	ENSG00000070669	0.0585
ENSG00000160200	ENSG00000135069	0.0584
ENSG00000160200	ENSG00000106804	0.0393
ENSG00000160200	ENSG00000136010	0.0777
ENSG00000160200	ENSG00000183044	0.0728
ENSG00000160200	ENSG00000181409	0.0442
ENSG00000160200	ENSG00000087076	0.053
ENSG00000160200	ENSG00000088899	0.046
ENSG00000160201	ENSG00000242485	0.0381
ENSG00000160201	ENSG00000077549	0.0423
ENSG00000160201	ENSG00000090273	0.0584
ENSG00000160201	ENSG00000116350	0.0429
ENSG00000160201	ENSG00000162385	0.0895
ENSG00000160201	ENSG00000168137	0.0362
ENSG00000160201	ENSG00000109534	0.0453
ENSG00000160201	ENSG00000177733	0.0362
ENSG00000160201	ENSG00000082515	0.0368
ENSG00000160201	ENSG00000241685	0.05
ENSG00000160201	ENSG00000106028	0.0457
ENSG00000160201	ENSG00000010219	0.0456
ENSG00000160201	ENSG00000139343	0.0639
ENSG00000160201	ENSG00000111786	0.0684
ENSG00000160201	ENSG00000121390	0.0402
ENSG00000160201	ENSG00000100632	0.042
ENSG00000160201	ENSG00000090061	0.0383
ENSG00000160201	ENSG00000149923	0.0357
ENSG00000160201	ENSG00000198231	0.0377
ENSG00000160201	ENSG00000183684	0.0536
ENSG00000160201	ENSG00000160633	0.0388
ENSG00000160201	ENSG00000099783	0.0428
ENSG00000160201	ENSG00000257103	0.0389
ENSG00000160201	ENSG00000132792	0.0351
ENSG00000160201	ENSG00000101161	0.046
ENSG00000160202	ENSG00000162391	0.0642
ENSG00000160202	ENSG00000116882	0.0377
ENSG00000160202	ENSG00000116218	0.0964
ENSG00000160202	ENSG00000162897	0.1444
ENSG00000160202	ENSG00000144035	0.061
ENSG00000160202	ENSG00000072080	0.0473
ENSG00000160202	ENSG00000180432	0.0672
ENSG00000160202	ENSG00000163825	0.0584
ENSG00000160202	ENSG00000159650	0.1037
ENSG00000160202	ENSG00000079557	0.0549
ENSG00000160202	ENSG00000164363	0.0575
ENSG00000160202	ENSG00000145692	0.0386
ENSG00000160202	ENSG00000145826	0.0509
ENSG00000160202	ENSG00000074276	0.059
ENSG00000160202	ENSG00000131183	0.1617
ENSG00000160202	ENSG00000167910	0.0473
ENSG00000160202	ENSG00000180745	0.037
ENSG00000160202	ENSG00000149452	0.0429
ENSG00000160202	ENSG00000139269	0.0355
ENSG00000160202	ENSG00000110887	0.0377
ENSG00000160202	ENSG00000158104	0.0415
ENSG00000160202	ENSG00000140107	0.0606
ENSG00000160202	ENSG00000169344	0.0799
ENSG00000160202	ENSG00000155666	0.0721
ENSG00000160202	ENSG00000070915	0.0734
ENSG00000160202	ENSG00000174990	0.1047
ENSG00000160202	ENSG00000250799	0.0932
ENSG00000160202	ENSG00000204653	0.0497
ENSG00000160202	ENSG00000158296	0.0558
ENSG00000142178	ENSG00000090104	0.0633
ENSG00000142178	ENSG00000159388	0.0867
ENSG00000142178	ENSG00000143751	0.0581
ENSG00000142178	ENSG00000075426	0.1433
ENSG00000142178	ENSG00000163083	0.0429
ENSG00000142178	ENSG00000153234	0.2111
ENSG00000142178	ENSG00000134107	0.0538
ENSG00000142178	ENSG00000144655	0.2362
ENSG00000142178	ENSG00000163788	0.0611
ENSG00000142178	ENSG00000068028	0.0523
ENSG00000142178	ENSG00000114315	0.0914
ENSG00000142178	ENSG00000109787	0.049
ENSG00000142178	ENSG00000186352	0.0411
ENSG00000142178	ENSG00000120129	0.077
ENSG00000142178	ENSG00000124762	0.071
ENSG00000142178	ENSG00000198719	0.0864
ENSG00000142178	ENSG00000198517	0.0416
ENSG00000142178	ENSG00000176907	0.0445
ENSG00000142178	ENSG00000221869	0.0534
ENSG00000142178	ENSG00000136826	0.0853
ENSG00000142178	ENSG00000198435	0.0941
ENSG00000142178	ENSG00000168209	0.0531
ENSG00000142178	ENSG00000119986	0.1023
ENSG00000142178	ENSG00000148841	0.1095
ENSG00000142178	ENSG00000178878	0.1928
ENSG00000142178	ENSG00000123358	0.1504
ENSG00000142178	ENSG00000128917	0.0525
ENSG00000142178	ENSG00000179094	0.0756
ENSG00000142178	ENSG00000141232	0.0429
ENSG00000142178	ENSG00000154734	0.0559
ENSG00000142178	ENSG00000173276	0.0395
ENSG00000160207	ENSG00000132141	0.0578
ENSG00000160207	ENSG00000121101	0.0363
ENSG00000234289	ENSG00000197903	0.0526
ENSG00000160208	ENSG00000157933	0.0756
ENSG00000160208	ENSG00000065183	0.0473
ENSG00000160208	ENSG00000168264	0.0405
ENSG00000160208	ENSG00000153574	0.0369
ENSG00000160208	ENSG00000168924	0.0453
ENSG00000160208	ENSG00000134987	0.0517
ENSG00000160208	ENSG00000124782	0.0653
ENSG00000160208	ENSG00000254093	0.0559
ENSG00000160208	ENSG00000166197	0.0447
ENSG00000160208	ENSG00000030066	0.0403
ENSG00000160208	ENSG00000139719	0.0399
ENSG00000160208	ENSG00000111364	0.0366
ENSG00000160208	ENSG00000066654	0.0455
ENSG00000160208	ENSG00000005100	0.0508
ENSG00000160208	ENSG00000131473	0.0368
ENSG00000160208	ENSG00000088247	0.048
ENSG00000160209	ENSG00000138074	0.0465
ENSG00000160209	ENSG00000206527	0.0475
ENSG00000160209	ENSG00000133401	0.0387
ENSG00000160209	ENSG00000188107	0.0432
ENSG00000160209	ENSG00000214402	0.0373
ENSG00000160209	ENSG00000165868	0.0466
ENSG00000160209	ENSG00000173208	0.0488
ENSG00000160209	ENSG00000081760	0.0366
ENSG00000160209	ENSG00000131323	0.0407
ENSG00000160209	ENSG00000105662	0.0396
ENSG00000160209	ENSG00000101152	0.0563
ENSG00000160213	ENSG00000237330	0.0466
ENSG00000160213	ENSG00000142669	0.0493
ENSG00000160213	ENSG00000214193	0.0394
ENSG00000160213	ENSG00000183347	0.0806
ENSG00000160213	ENSG00000143369	0.0352
ENSG00000160213	ENSG00000163191	0.1037
ENSG00000160213	ENSG00000188643	0.042
ENSG00000160213	ENSG00000143162	0.0416
ENSG00000160213	ENSG00000136689	0.0441
ENSG00000160213	ENSG00000121552	0.0829
ENSG00000160213	ENSG00000145107	0.0459
ENSG00000160213	ENSG00000155269	0.0615
ENSG00000160213	ENSG00000153802	0.0523
ENSG00000160213	ENSG00000187054	0.0357
ENSG00000160213	ENSG00000185873	0.0938
ENSG00000160213	ENSG00000196344	0.0458
ENSG00000160213	ENSG00000155918	0.0554
ENSG00000160213	ENSG00000164687	0.0481
ENSG00000160213	ENSG00000197416	0.0363
ENSG00000160213	ENSG00000136810	0.0416
ENSG00000160213	ENSG00000197191	0.039
ENSG00000160213	ENSG00000108242	0.0426
ENSG00000160213	ENSG00000177156	0.0514
ENSG00000160213	ENSG00000111405	0.0493
ENSG00000160213	ENSG00000170465	0.0553
ENSG00000160213	ENSG00000185633	0.0356
ENSG00000160213	ENSG00000088986	0.042
ENSG00000160213	ENSG00000198807	0.0352
ENSG00000160213	ENSG00000197930	0.0498
ENSG00000160213	ENSG00000182117	0.039
ENSG00000160213	ENSG00000108839	0.0397
ENSG00000160213	ENSG00000134755	0.0413
ENSG00000160213	ENSG00000156413	0.0594
ENSG00000160213	ENSG00000105583	0.0357
ENSG00000160213	ENSG00000189001	0.036
ENSG00000160213	ENSG00000188293	0.0583
ENSG00000160213	ENSG00000186474	0.0471
ENSG00000160214	ENSG00000197785	0.0592
ENSG00000160214	ENSG00000053372	0.0405
ENSG00000160214	ENSG00000160818	0.0392
ENSG00000160214	ENSG00000115761	0.0387
ENSG00000160214	ENSG00000124571	0.0519
ENSG00000160214	ENSG00000148291	0.0383
ENSG00000160214	ENSG00000130559	0.0441
ENSG00000160214	ENSG00000165724	0.0539
ENSG00000160214	ENSG00000070047	0.0472
ENSG00000160214	ENSG00000177225	0.0407
ENSG00000160214	ENSG00000141076	0.0365
ENSG00000160214	ENSG00000104731	0.0408
ENSG00000160214	ENSG00000130810	0.0561
ENSG00000160214	ENSG00000130204	0.0443
ENSG00000160214	ENSG00000101361	0.036
ENSG00000160214	ENSG00000160193	0.0382
ENSG00000160214	ENSG00000160201	0.035
ENSG00000160214	ENSG00000160208	0.0881
ENSG00000160214	ENSG00000160213	0.1311
ENSG00000160216	ENSG00000117054	0.0471
ENSG00000160216	ENSG00000119487	0.0377
ENSG00000160216	ENSG00000054965	0.0448
ENSG00000160216	ENSG00000176871	0.0375
ENSG00000160216	ENSG00000184992	0.0522
ENSG00000160216	ENSG00000131323	0.0412
ENSG00000160216	ENSG00000137824	0.0456
ENSG00000160216	ENSG00000103740	0.0428
ENSG00000160216	ENSG00000159461	0.0404
ENSG00000160216	ENSG00000171885	0.0578
ENSG00000160218	ENSG00000168924	0.0378
ENSG00000160218	ENSG00000119414	0.038
ENSG00000160218	ENSG00000213341	0.0463
ENSG00000160218	ENSG00000174106	0.0415
ENSG00000160218	ENSG00000084112	0.0427
ENSG00000160218	ENSG00000074603	0.036
ENSG00000160218	ENSG00000140992	0.0502
ENSG00000160218	ENSG00000153339	0.0363
ENSG00000160218	ENSG00000124198	0.0418
ENSG00000241945	ENSG00000152457	0.0398
ENSG00000241945	ENSG00000183020	0.0404
ENSG00000241945	ENSG00000165861	0.096
ENSG00000241945	ENSG00000103126	0.0377
ENSG00000241945	ENSG00000141076	0.046
ENSG00000241945	ENSG00000132603	0.0531
ENSG00000241945	ENSG00000158545	0.0387
ENSG00000241945	ENSG00000182173	0.0358
ENSG00000241945	ENSG00000101310	0.0353
ENSG00000241945	ENSG00000101216	0.0374
ENSG00000241945	ENSG00000160218	0.1035
ENSG00000160221	ENSG00000159423	0.0543
ENSG00000160221	ENSG00000116353	0.0529
ENSG00000160221	ENSG00000143252	0.038
ENSG00000160221	ENSG00000130414	0.0521
ENSG00000160221	ENSG00000243989	0.0464
ENSG00000160221	ENSG00000146701	0.044
ENSG00000160221	ENSG00000127884	0.091
ENSG00000160221	ENSG00000213593	0.0483
ENSG00000160221	ENSG00000167792	0.0538
ENSG00000160221	ENSG00000110871	0.0497
ENSG00000160221	ENSG00000176894	0.0424
ENSG00000160221	ENSG00000136143	0.0377
ENSG00000160221	ENSG00000119711	0.0741
ENSG00000160221	ENSG00000128928	0.052
ENSG00000160221	ENSG00000166816	0.0728
ENSG00000160221	ENSG00000108528	0.0592
ENSG00000160221	ENSG00000136463	0.0398
ENSG00000160221	ENSG00000169738	0.0523
ENSG00000160221	ENSG00000161558	0.0505
ENSG00000160223	ENSG00000168389	0.0398
ENSG00000160223	ENSG00000145911	0.0411
ENSG00000160223	ENSG00000139629	0.0363
ENSG00000160223	ENSG00000179583	0.0351
ENSG00000160223	ENSG00000108932	0.0383
ENSG00000142182	ENSG00000187545	0.0886
ENSG00000142182	ENSG00000143627	0.1014
ENSG00000142182	ENSG00000143199	0.0383
ENSG00000142182	ENSG00000042781	0.1251
ENSG00000142182	ENSG00000117009	0.0485
ENSG00000142182	ENSG00000144395	0.0809
ENSG00000142182	ENSG00000185038	0.1017
ENSG00000142182	ENSG00000145826	0.0729
ENSG00000142182	ENSG00000244067	0.0431
ENSG00000142182	ENSG00000182793	0.0446
ENSG00000142182	ENSG00000146166	0.0541
ENSG00000142182	ENSG00000188676	0.0559
ENSG00000142182	ENSG00000167910	0.071
ENSG00000142182	ENSG00000149476	0.1724
ENSG00000142182	ENSG00000184999	0.0537
ENSG00000142182	ENSG00000204710	0.0436
ENSG00000142182	ENSG00000178795	0.0605
ENSG00000142182	ENSG00000110887	0.0978
ENSG00000142182	ENSG00000169738	0.042
ENSG00000142182	ENSG00000105550	0.0987
ENSG00000142182	ENSG00000223638	0.0578
ENSG00000142182	ENSG00000160202	0.142
ENSG00000160224	ENSG00000121904	0.0371
ENSG00000160224	ENSG00000171540	0.0384
ENSG00000160224	ENSG00000186862	0.038
ENSG00000160224	ENSG00000131969	0.0389
ENSG00000160224	ENSG00000166603	0.0411
ENSG00000160224	ENSG00000160223	0.083
ENSG00000141959	ENSG00000074800	0.0467
ENSG00000141959	ENSG00000162433	0.0435
ENSG00000141959	ENSG00000183258	0.0352
ENSG00000141959	ENSG00000124733	0.0403
ENSG00000141959	ENSG00000104765	0.0463
ENSG00000141959	ENSG00000173327	0.0435
ENSG00000141959	ENSG00000172725	0.0423
ENSG00000141959	ENSG00000203485	0.0542
ENSG00000141959	ENSG00000099814	0.0353
ENSG00000141959	ENSG00000140332	0.0383
ENSG00000141959	ENSG00000184640	0.038
ENSG00000141959	ENSG00000197122	0.0388
ENSG00000141959	ENSG00000160223	0.1061
ENSG00000160226	ENSG00000162585	0.0423
ENSG00000160226	ENSG00000187147	0.0362
ENSG00000160226	ENSG00000144792	0.0382
ENSG00000160226	ENSG00000130748	0.0388
ENSG00000160226	ENSG00000141959	0.0374
ENSG00000142185	ENSG00000071073	0.0427
ENSG00000142185	ENSG00000079215	0.0364
ENSG00000142185	ENSG00000139572	0.0352
ENSG00000142185	ENSG00000220008	0.053
ENSG00000142185	ENSG00000105246	0.0361
ENSG00000142185	ENSG00000141968	0.0388
ENSG00000142185	ENSG00000125510	0.0356
ENSG00000160233	ENSG00000148803	0.0461
ENSG00000160233	ENSG00000111554	0.0382
ENSG00000175894	ENSG00000104941	0.0387
ENSG00000215455	ENSG00000196224	0.0924
ENSG00000215455	ENSG00000241598	0.1091
ENSG00000215455	ENSG00000205864	0.0874
ENSG00000215455	ENSG00000244411	0.0406
ENSG00000215455	ENSG00000241233	0.0501
ENSG00000215455	ENSG00000204572	0.0593
ENSG00000215455	ENSG00000204571	0.0859
ENSG00000205445	ENSG00000196224	0.0558
ENSG00000205445	ENSG00000241598	0.1035
ENSG00000205445	ENSG00000185940	0.0834
ENSG00000205445	ENSG00000244411	0.0769
ENSG00000205445	ENSG00000204572	0.04
ENSG00000205445	ENSG00000215455	0.242
ENSG00000212935	ENSG00000196224	0.085
ENSG00000212935	ENSG00000185940	0.0487
ENSG00000212935	ENSG00000186860	0.0682
ENSG00000212935	ENSG00000215455	0.1491
ENSG00000212935	ENSG00000205445	0.284
ENSG00000215454	ENSG00000196224	0.2034
ENSG00000215454	ENSG00000244411	0.0379
ENSG00000215454	ENSG00000241233	0.0491
ENSG00000215454	ENSG00000204571	0.0845
ENSG00000215454	ENSG00000204889	0.1234
ENSG00000215454	ENSG00000212658	0.0794
ENSG00000215454	ENSG00000212657	0.2226
ENSG00000215454	ENSG00000188694	0.0486
ENSG00000215454	ENSG00000215455	0.2455
ENSG00000215454	ENSG00000212935	0.0943
ENSG00000241123	ENSG00000196224	0.0644
ENSG00000241123	ENSG00000186860	0.0774
ENSG00000241123	ENSG00000197683	0.0812
ENSG00000241123	ENSG00000215455	0.2382
ENSG00000241123	ENSG00000205445	0.1844
ENSG00000241123	ENSG00000212935	0.2571
ENSG00000241123	ENSG00000215454	0.1709
ENSG00000188155	ENSG00000164451	0.0816
ENSG00000188155	ENSG00000212724	0.0497
ENSG00000188155	ENSG00000212658	0.0827
ENSG00000188155	ENSG00000108417	0.0853
ENSG00000188155	ENSG00000188694	0.0461
ENSG00000188155	ENSG00000205445	0.0408
ENSG00000187766	ENSG00000196224	0.0382
ENSG00000187766	ENSG00000241598	0.0725
ENSG00000187766	ENSG00000185940	0.0522
ENSG00000187766	ENSG00000205864	0.0674
ENSG00000187766	ENSG00000244411	0.0455
ENSG00000187766	ENSG00000241233	0.0651
ENSG00000187766	ENSG00000204572	0.0509
ENSG00000187766	ENSG00000204571	0.1109
ENSG00000187766	ENSG00000215455	0.1748
ENSG00000187766	ENSG00000205445	0.082
ENSG00000187766	ENSG00000215454	0.0541
ENSG00000187766	ENSG00000188155	0.1671
ENSG00000221837	ENSG00000241598	0.0515
ENSG00000221837	ENSG00000108417	0.0448
ENSG00000221837	ENSG00000215455	0.1043
ENSG00000221837	ENSG00000205445	0.1548
ENSG00000221837	ENSG00000215454	0.0713
ENSG00000221837	ENSG00000241123	0.139
ENSG00000221837	ENSG00000188155	0.1309
ENSG00000221837	ENSG00000187766	0.4058
ENSG00000221859	ENSG00000186860	0.0506
ENSG00000221859	ENSG00000197683	0.1111
ENSG00000221859	ENSG00000215455	0.0457
ENSG00000221859	ENSG00000205445	0.1373
ENSG00000221859	ENSG00000212935	0.2379
ENSG00000221859	ENSG00000241123	0.213
ENSG00000221859	ENSG00000221837	0.2427
ENSG00000243489	ENSG00000204572	0.0356
ENSG00000243489	ENSG00000204571	0.0438
ENSG00000243489	ENSG00000212658	0.0993
ENSG00000243489	ENSG00000212657	0.0613
ENSG00000243489	ENSG00000215455	0.1804
ENSG00000243489	ENSG00000205445	0.1332
ENSG00000243489	ENSG00000212935	0.0446
ENSG00000243489	ENSG00000215454	0.277
ENSG00000243489	ENSG00000241123	0.1444
ENSG00000243489	ENSG00000188155	0.1256
ENSG00000243489	ENSG00000187766	0.343
ENSG00000243489	ENSG00000221837	0.2086
ENSG00000243489	ENSG00000221859	0.1032
ENSG00000212933	ENSG00000188784	0.0996
ENSG00000212933	ENSG00000205867	0.2197
ENSG00000212933	ENSG00000241598	0.1647
ENSG00000212933	ENSG00000205864	0.264
ENSG00000212933	ENSG00000244411	0.0476
ENSG00000212933	ENSG00000241233	0.0778
ENSG00000212933	ENSG00000204572	0.0648
ENSG00000212933	ENSG00000204571	0.2494
ENSG00000212933	ENSG00000204889	0.0507
ENSG00000212933	ENSG00000204887	0.04
ENSG00000212933	ENSG00000240542	0.168
ENSG00000212933	ENSG00000186980	0.1788
ENSG00000212933	ENSG00000186967	0.192
ENSG00000212933	ENSG00000188155	0.0589
ENSG00000212933	ENSG00000187766	0.0442
ENSG00000205439	ENSG00000241598	0.0989
ENSG00000205439	ENSG00000185940	0.0391
ENSG00000205439	ENSG00000205864	0.0378
ENSG00000205439	ENSG00000244411	0.0477
ENSG00000205439	ENSG00000241233	0.0484
ENSG00000205439	ENSG00000204572	0.0369
ENSG00000205439	ENSG00000204571	0.0619
ENSG00000205439	ENSG00000204889	0.0405
ENSG00000205439	ENSG00000188694	0.0359
ENSG00000205439	ENSG00000215455	0.1457
ENSG00000205439	ENSG00000205445	0.048
ENSG00000205439	ENSG00000215454	0.1017
ENSG00000205439	ENSG00000188155	0.1048
ENSG00000205439	ENSG00000187766	0.2003
ENSG00000205439	ENSG00000221837	0.1456
ENSG00000205439	ENSG00000243489	0.2853
ENSG00000205439	ENSG00000212933	0.1516
ENSG00000221864	ENSG00000186860	0.1089
ENSG00000221864	ENSG00000197683	0.1474
ENSG00000221864	ENSG00000215455	0.0674
ENSG00000221864	ENSG00000205445	0.094
ENSG00000221864	ENSG00000212935	0.1683
ENSG00000221864	ENSG00000215454	0.0483
ENSG00000221864	ENSG00000241123	0.2804
ENSG00000221864	ENSG00000221837	0.1303
ENSG00000221864	ENSG00000221859	0.1829
ENSG00000221864	ENSG00000243489	0.1066
ENSG00000187175	ENSG00000196224	0.0649
ENSG00000187175	ENSG00000186860	0.0968
ENSG00000187175	ENSG00000197683	0.0629
ENSG00000187175	ENSG00000215455	0.0544
ENSG00000187175	ENSG00000205445	0.1495
ENSG00000187175	ENSG00000212935	0.2439
ENSG00000187175	ENSG00000215454	0.0463
ENSG00000187175	ENSG00000241123	0.2513
ENSG00000187175	ENSG00000221837	0.0681
ENSG00000187175	ENSG00000221859	0.1854
ENSG00000187175	ENSG00000243489	0.0552
ENSG00000187175	ENSG00000221864	0.2458
ENSG00000189169	ENSG00000196224	0.0885
ENSG00000189169	ENSG00000212657	0.0956
ENSG00000189169	ENSG00000197683	0.055
ENSG00000189169	ENSG00000215455	0.1664
ENSG00000189169	ENSG00000205445	0.0868
ENSG00000189169	ENSG00000212935	0.148
ENSG00000189169	ENSG00000215454	0.2638
ENSG00000189169	ENSG00000241123	0.2316
ENSG00000189169	ENSG00000187766	0.0608
ENSG00000189169	ENSG00000221837	0.1041
ENSG00000189169	ENSG00000221859	0.1686
ENSG00000189169	ENSG00000243489	0.1449
ENSG00000189169	ENSG00000221864	0.255
ENSG00000189169	ENSG00000187175	0.1122
ENSG00000184787	ENSG00000221978	0.0404
ENSG00000184787	ENSG00000127483	0.0556
ENSG00000184787	ENSG00000025800	0.0517
ENSG00000184787	ENSG00000132716	0.0378
ENSG00000184787	ENSG00000138035	0.0641
ENSG00000184787	ENSG00000131368	0.0435
ENSG00000184787	ENSG00000106080	0.0384
ENSG00000184787	ENSG00000136271	0.0416
ENSG00000184787	ENSG00000157259	0.0473
ENSG00000184787	ENSG00000204149	0.0352
ENSG00000184787	ENSG00000166295	0.0407
ENSG00000184787	ENSG00000162231	0.0355
ENSG00000184787	ENSG00000160613	0.0363
ENSG00000184787	ENSG00000185163	0.0476
ENSG00000184787	ENSG00000136100	0.04
ENSG00000184787	ENSG00000119638	0.0482
ENSG00000184787	ENSG00000176953	0.0558
ENSG00000184787	ENSG00000168872	0.0474
ENSG00000184787	ENSG00000132382	0.0354
ENSG00000184787	ENSG00000108799	0.0441
ENSG00000184787	ENSG00000213339	0.0524
ENSG00000184787	ENSG00000130309	0.0395
ENSG00000184787	ENSG00000064607	0.0396
ENSG00000184787	ENSG00000104936	0.047
ENSG00000184787	ENSG00000213024	0.0354
ENSG00000184787	ENSG00000124222	0.0363
ENSG00000184787	ENSG00000142188	0.0358
ENSG00000184900	ENSG00000078369	0.0362
ENSG00000184900	ENSG00000143612	0.0397
ENSG00000184900	ENSG00000069275	0.0585
ENSG00000184900	ENSG00000146007	0.0507
ENSG00000184900	ENSG00000120533	0.0366
ENSG00000184900	ENSG00000175348	0.0454
ENSG00000184900	ENSG00000111328	0.0452
ENSG00000184900	ENSG00000185787	0.0489
ENSG00000184900	ENSG00000102931	0.0408
ENSG00000184900	ENSG00000188612	0.0547
ENSG00000184900	ENSG00000130520	0.0377
ENSG00000184900	ENSG00000101421	0.0407
ENSG00000183255	ENSG00000177674	0.0366
ENSG00000183255	ENSG00000169504	0.0351
ENSG00000183255	ENSG00000143570	0.0588
ENSG00000183255	ENSG00000135535	0.0412
ENSG00000183255	ENSG00000152558	0.0372
ENSG00000183255	ENSG00000135677	0.0381
ENSG00000160255	ENSG00000169442	0.0393
ENSG00000160255	ENSG00000162511	0.1146
ENSG00000160255	ENSG00000143119	0.1349
ENSG00000160255	ENSG00000163131	0.0922
ENSG00000160255	ENSG00000163563	0.0372
ENSG00000160255	ENSG00000186517	0.035
ENSG00000160255	ENSG00000158869	0.0482
ENSG00000160255	ENSG00000203747	0.0647
ENSG00000160255	ENSG00000116701	0.0359
ENSG00000160255	ENSG00000081237	0.0777
ENSG00000160255	ENSG00000133063	0.0468
ENSG00000160255	ENSG00000115956	0.0445
ENSG00000160255	ENSG00000114013	0.0541
ENSG00000160255	ENSG00000137462	0.0362
ENSG00000160255	ENSG00000170458	0.0696
ENSG00000160255	ENSG00000182578	0.0759
ENSG00000160255	ENSG00000135077	0.0519
ENSG00000160255	ENSG00000134516	0.0362
ENSG00000160255	ENSG00000112799	0.06
ENSG00000160255	ENSG00000095970	0.1164
ENSG00000160255	ENSG00000136250	0.0417
ENSG00000160255	ENSG00000077420	0.0389
ENSG00000160255	ENSG00000107798	0.0359
ENSG00000160255	ENSG00000066336	0.0683
ENSG00000160255	ENSG00000149781	0.045
ENSG00000160255	ENSG00000010610	0.0583
ENSG00000160255	ENSG00000177575	0.0553
ENSG00000160255	ENSG00000123338	0.0498
ENSG00000160255	ENSG00000090382	0.0458
ENSG00000160255	ENSG00000110876	0.0456
ENSG00000160255	ENSG00000136167	0.1009
ENSG00000160255	ENSG00000169385	0.0451
ENSG00000160255	ENSG00000137841	0.0368
ENSG00000160255	ENSG00000102879	0.0686
ENSG00000160255	ENSG00000005844	0.0508
ENSG00000160255	ENSG00000169896	0.1088
ENSG00000160255	ENSG00000129226	0.0529
ENSG00000160255	ENSG00000167851	0.041
ENSG00000160255	ENSG00000178789	0.0377
ENSG00000160255	ENSG00000133246	0.0372
ENSG00000160255	ENSG00000142347	0.0607
ENSG00000160255	ENSG00000104998	0.0386
ENSG00000160255	ENSG00000216490	0.0552
ENSG00000160255	ENSG00000126264	0.0766
ENSG00000160255	ENSG00000011600	0.0624
ENSG00000160255	ENSG00000104894	0.0593
ENSG00000160255	ENSG00000100985	0.0857
ENSG00000160256	ENSG00000146433	0.0565
ENSG00000160256	ENSG00000182208	0.0473
ENSG00000160256	ENSG00000006638	0.0493
ENSG00000197381	ENSG00000127054	0.0488
ENSG00000197381	ENSG00000118729	0.035
ENSG00000197381	ENSG00000185630	0.0492
ENSG00000197381	ENSG00000135312	0.0427
ENSG00000197381	ENSG00000135316	0.0383
ENSG00000197381	ENSG00000154188	0.0366
ENSG00000197381	ENSG00000099139	0.037
ENSG00000197381	ENSG00000214753	0.0407
ENSG00000197381	ENSG00000111696	0.0496
ENSG00000197381	ENSG00000171262	0.054
ENSG00000197381	ENSG00000151006	0.0362
ENSG00000197381	ENSG00000185722	0.0376
ENSG00000197381	ENSG00000133026	0.0437
ENSG00000197381	ENSG00000160256	0.3104
ENSG00000186866	ENSG00000115275	0.0434
ENSG00000186866	ENSG00000168397	0.0519
ENSG00000186866	ENSG00000157796	0.0375
ENSG00000186866	ENSG00000146067	0.0461
ENSG00000186866	ENSG00000112511	0.0456
ENSG00000186866	ENSG00000044090	0.0377
ENSG00000186866	ENSG00000243335	0.0471
ENSG00000186866	ENSG00000087087	0.0384
ENSG00000186866	ENSG00000168495	0.0374
ENSG00000186866	ENSG00000167110	0.053
ENSG00000186866	ENSG00000165661	0.0492
ENSG00000186866	ENSG00000148384	0.0366
ENSG00000186866	ENSG00000197768	0.0446
ENSG00000186866	ENSG00000165724	0.0464
ENSG00000186866	ENSG00000151135	0.0516
ENSG00000186866	ENSG00000204842	0.0362
ENSG00000186866	ENSG00000067369	0.0397
ENSG00000186866	ENSG00000166233	0.035
ENSG00000186866	ENSG00000167978	0.0421
ENSG00000186866	ENSG00000141012	0.0408
ENSG00000186866	ENSG00000197912	0.0529
ENSG00000186866	ENSG00000141551	0.0351
ENSG00000186866	ENSG00000105325	0.0356
ENSG00000186866	ENSG00000104957	0.0423
ENSG00000186866	ENSG00000060491	0.0386
ENSG00000186866	ENSG00000101199	0.0935
ENSG00000182871	ENSG00000163909	0.035
ENSG00000182871	ENSG00000144152	0.0359
ENSG00000182871	ENSG00000163453	0.0429
ENSG00000182871	ENSG00000187955	0.047
ENSG00000182871	ENSG00000196739	0.0362
ENSG00000182871	ENSG00000108679	0.0394
ENSG00000182871	ENSG00000130702	0.0627
ENSG00000182871	ENSG00000186866	0.0393
ENSG00000173638	ENSG00000164850	0.0445
ENSG00000173638	ENSG00000126215	0.0393
ENSG00000183570	ENSG00000121904	0.0387
ENSG00000183570	ENSG00000171385	0.0619
ENSG00000183570	ENSG00000180190	0.0362
ENSG00000183570	ENSG00000104435	0.035
ENSG00000183570	ENSG00000150510	0.0493
ENSG00000183570	ENSG00000184226	0.035
ENSG00000183570	ENSG00000105419	0.041
ENSG00000142156	ENSG00000084636	0.0657
ENSG00000142156	ENSG00000172380	0.0383
ENSG00000142156	ENSG00000138080	0.0407
ENSG00000142156	ENSG00000168542	0.0679
ENSG00000142156	ENSG00000204262	0.0837
ENSG00000142156	ENSG00000115461	0.0358
ENSG00000142156	ENSG00000063660	0.041
ENSG00000142156	ENSG00000163430	0.0446
ENSG00000142156	ENSG00000152583	0.0355
ENSG00000142156	ENSG00000122786	0.0493
ENSG00000142156	ENSG00000134013	0.0362
ENSG00000142156	ENSG00000130635	0.1235
ENSG00000142156	ENSG00000166033	0.0412
ENSG00000142156	ENSG00000197702	0.0397
ENSG00000142156	ENSG00000182326	0.0502
ENSG00000142156	ENSG00000177469	0.0512
ENSG00000142156	ENSG00000108821	0.1202
ENSG00000142156	ENSG00000080573	0.0597
ENSG00000142156	ENSG00000130309	0.0398
ENSG00000142156	ENSG00000024422	0.0655
ENSG00000142156	ENSG00000142552	0.0359
ENSG00000142173	ENSG00000196154	0.0692
ENSG00000142173	ENSG00000135862	0.0378
ENSG00000142173	ENSG00000138080	0.0541
ENSG00000142173	ENSG00000168542	0.0828
ENSG00000142173	ENSG00000163359	0.0797
ENSG00000142173	ENSG00000113721	0.076
ENSG00000142173	ENSG00000196923	0.0512
ENSG00000142173	ENSG00000106624	0.0558
ENSG00000142173	ENSG00000164692	0.1307
ENSG00000142173	ENSG00000106333	0.0414
ENSG00000142173	ENSG00000135046	0.0393
ENSG00000142173	ENSG00000204291	0.0379
ENSG00000142173	ENSG00000123243	0.0392
ENSG00000142173	ENSG00000172638	0.039
ENSG00000142173	ENSG00000159403	0.0361
ENSG00000142173	ENSG00000134871	0.05
ENSG00000142173	ENSG00000140092	0.0355
ENSG00000142173	ENSG00000182718	0.0363
ENSG00000142173	ENSG00000129009	0.0391
ENSG00000142173	ENSG00000140682	0.0398
ENSG00000142173	ENSG00000166482	0.0601
ENSG00000142173	ENSG00000141753	0.0362
ENSG00000142173	ENSG00000011028	0.0591
ENSG00000142173	ENSG00000035862	0.0486
ENSG00000142173	ENSG00000158270	0.0369
ENSG00000142173	ENSG00000090006	0.0395
ENSG00000142173	ENSG00000179954	0.0408
ENSG00000142173	ENSG00000182871	0.064
ENSG00000142173	ENSG00000142156	0.4045
ENSG00000160282	ENSG00000109758	0.0361
ENSG00000160282	ENSG00000137204	0.0413
ENSG00000160282	ENSG00000118514	0.0417
ENSG00000160282	ENSG00000066813	0.0422
ENSG00000160282	ENSG00000214946	0.0412
ENSG00000160284	ENSG00000164978	0.0358
ENSG00000160284	ENSG00000241058	0.036
ENSG00000160285	ENSG00000011021	0.0464
ENSG00000160285	ENSG00000160752	0.1787
ENSG00000160285	ENSG00000132196	0.0373
ENSG00000160285	ENSG00000112972	0.0423
ENSG00000160285	ENSG00000001630	0.041
ENSG00000160285	ENSG00000079459	0.1035
ENSG00000160285	ENSG00000104549	0.043
ENSG00000160285	ENSG00000134824	0.0491
ENSG00000160285	ENSG00000172893	0.0997
ENSG00000160285	ENSG00000139428	0.0575
ENSG00000160285	ENSG00000081760	0.0364
ENSG00000160285	ENSG00000133935	0.0839
ENSG00000160285	ENSG00000103018	0.0501
ENSG00000160285	ENSG00000167508	0.1484
ENSG00000160285	ENSG00000131473	0.0738
ENSG00000160285	ENSG00000185813	0.089
ENSG00000160294	ENSG00000143393	0.0423
ENSG00000160294	ENSG00000198837	0.0502
ENSG00000160294	ENSG00000116580	0.045
ENSG00000160294	ENSG00000144028	0.0365
ENSG00000160294	ENSG00000163161	0.0508
ENSG00000160294	ENSG00000177479	0.0447
ENSG00000160294	ENSG00000172046	0.0589
ENSG00000160294	ENSG00000120733	0.0445
ENSG00000160294	ENSG00000044090	0.0393
ENSG00000160294	ENSG00000205903	0.0561
ENSG00000160294	ENSG00000136813	0.0378
ENSG00000160294	ENSG00000134452	0.0381
ENSG00000160294	ENSG00000172661	0.0371
ENSG00000160294	ENSG00000174243	0.0434
ENSG00000160294	ENSG00000167548	0.044
ENSG00000160294	ENSG00000139613	0.0372
ENSG00000160294	ENSG00000100441	0.0417
ENSG00000160294	ENSG00000103126	0.0383
ENSG00000160294	ENSG00000077235	0.0387
ENSG00000160294	ENSG00000080603	0.0399
ENSG00000160294	ENSG00000140829	0.0667
ENSG00000160294	ENSG00000215041	0.0532
ENSG00000160294	ENSG00000176994	0.0429
ENSG00000160294	ENSG00000007202	0.0434
ENSG00000160294	ENSG00000196535	0.0664
ENSG00000160294	ENSG00000108651	0.0419
ENSG00000160294	ENSG00000065000	0.0382
ENSG00000160294	ENSG00000105397	0.0447
ENSG00000160294	ENSG00000064607	0.0365
ENSG00000182362	ENSG00000171806	0.0491
ENSG00000182362	ENSG00000138400	0.0367
ENSG00000182362	ENSG00000040531	0.0362
ENSG00000182362	ENSG00000160284	0.0541
ENSG00000160298	ENSG00000162571	0.0355
ENSG00000160298	ENSG00000174950	0.0622
ENSG00000160298	ENSG00000122483	0.0355
ENSG00000160298	ENSG00000143224	0.0614
ENSG00000160298	ENSG00000162929	0.0351
ENSG00000160298	ENSG00000144524	0.0369
ENSG00000160298	ENSG00000226321	0.0558
ENSG00000160298	ENSG00000163808	0.0437
ENSG00000160298	ENSG00000051341	0.0477
ENSG00000160298	ENSG00000118492	0.0452
ENSG00000160298	ENSG00000196584	0.035
ENSG00000160298	ENSG00000156787	0.0351
ENSG00000160298	ENSG00000107187	0.0376
ENSG00000160298	ENSG00000197768	0.0381
ENSG00000160298	ENSG00000111665	0.0371
ENSG00000160298	ENSG00000135451	0.0567
ENSG00000160298	ENSG00000235194	0.0654
ENSG00000160298	ENSG00000140451	0.0503
ENSG00000160298	ENSG00000166965	0.0378
ENSG00000160298	ENSG00000162063	0.0425
ENSG00000160298	ENSG00000178188	0.0363
ENSG00000160298	ENSG00000186185	0.0481
ENSG00000160298	ENSG00000154920	0.0397
ENSG00000160298	ENSG00000169683	0.0691
ENSG00000160298	ENSG00000161888	0.0564
ENSG00000160298	ENSG00000004777	0.0384
ENSG00000160299	ENSG00000116237	0.0357
ENSG00000160299	ENSG00000142599	0.0455
ENSG00000160299	ENSG00000154358	0.0542
ENSG00000160299	ENSG00000168427	0.043
ENSG00000160299	ENSG00000172995	0.0518
ENSG00000160299	ENSG00000114770	0.0894
ENSG00000160299	ENSG00000137216	0.0436
ENSG00000160299	ENSG00000006704	0.0392
ENSG00000160299	ENSG00000030304	0.035
ENSG00000160299	ENSG00000136861	0.0481
ENSG00000160299	ENSG00000107147	0.0405
ENSG00000160299	ENSG00000130560	0.0412
ENSG00000160299	ENSG00000107890	0.0358
ENSG00000160299	ENSG00000166348	0.0374
ENSG00000160299	ENSG00000129152	0.0364
ENSG00000160299	ENSG00000152556	0.0382
ENSG00000160299	ENSG00000127325	0.0497
ENSG00000160299	ENSG00000070182	0.0458
ENSG00000160299	ENSG00000205683	0.0408
ENSG00000160299	ENSG00000156381	0.0378
ENSG00000160299	ENSG00000103353	0.0639
ENSG00000160299	ENSG00000077235	0.0472
ENSG00000160299	ENSG00000177238	0.0546
ENSG00000160299	ENSG00000140795	0.04
ENSG00000160299	ENSG00000255112	0.0376
ENSG00000160299	ENSG00000101306	0.0441
ENSG00000160299	ENSG00000160294	0.0552
ENSG00000160305	ENSG00000134698	0.0393
ENSG00000160305	ENSG00000123933	0.0413
ENSG00000160305	ENSG00000158987	0.0372
ENSG00000160305	ENSG00000146067	0.0435
ENSG00000160305	ENSG00000149311	0.0381
ENSG00000160305	ENSG00000007545	0.0361
ENSG00000160305	ENSG00000184402	0.0423
ENSG00000160307	ENSG00000163873	0.0609
ENSG00000160307	ENSG00000187140	0.052
ENSG00000160307	ENSG00000160781	0.0606
ENSG00000160307	ENSG00000018625	0.0462
ENSG00000160307	ENSG00000158887	0.1208
ENSG00000160307	ENSG00000143171	0.0425
ENSG00000160307	ENSG00000134121	0.0456
ENSG00000160307	ENSG00000091513	0.0414
ENSG00000160307	ENSG00000185818	0.0509
ENSG00000160307	ENSG00000137285	0.0402
ENSG00000160307	ENSG00000175445	0.0414
ENSG00000160307	ENSG00000147588	0.1115
ENSG00000160307	ENSG00000099194	0.0666
ENSG00000160307	ENSG00000120049	0.0484
ENSG00000160307	ENSG00000021300	0.0508
ENSG00000160307	ENSG00000165478	0.078
ENSG00000160307	ENSG00000186469	0.0415
ENSG00000160307	ENSG00000175785	0.0366
ENSG00000160307	ENSG00000087250	0.0425
ENSG00000160307	ENSG00000007237	0.0505
ENSG00000160307	ENSG00000109107	0.0544
ENSG00000160307	ENSG00000131771	0.06
ENSG00000160307	ENSG00000132470	0.0413
ENSG00000160307	ENSG00000167614	0.0656
ENSG00000160307	ENSG00000092758	0.0609
ENSG00000160310	ENSG00000164010	0.041
ENSG00000160310	ENSG00000077380	0.052
ENSG00000160310	ENSG00000114670	0.0467
ENSG00000160310	ENSG00000109736	0.0505
ENSG00000160310	ENSG00000113269	0.0427
ENSG00000160310	ENSG00000137312	0.0406
ENSG00000160310	ENSG00000136783	0.0462
ENSG00000160310	ENSG00000175115	0.039
ENSG00000160310	ENSG00000176903	0.0415
ENSG00000160310	ENSG00000099385	0.0399
ENSG00000160310	ENSG00000132589	0.0504
ENSG00000160310	ENSG00000105254	0.0579
ENSG00000160310	ENSG00000160305	0.1475
ENSG00000160310	ENSG00000160307	0.0651
ENSG00000198062	ENSG00000196834	0.0381
ENSG00000198062	ENSG00000188219	0.1391
ENSG00000198062	ENSG00000233087	0.0458
ENSG00000198062	ENSG00000160957	0.0411
ENSG00000198062	ENSG00000107018	0.0799
ENSG00000198062	ENSG00000222036	0.4203
ENSG00000198062	ENSG00000187537	0.4175
ENSG00000198062	ENSG00000131951	0.1003
ENSG00000198062	ENSG00000261739	0.037
ENSG00000198062	ENSG00000182256	0.0492
ENSG00000198062	ENSG00000104154	0.0553
ENSG00000198062	ENSG00000236396	0.0378
ENSG00000198062	ENSG00000166351	0.0364
ENSG00000198062	ENSG00000206105	0.0517
ENSG00000198445	ENSG00000169717	0.0377
ENSG00000198445	ENSG00000116721	0.0676
ENSG00000198445	ENSG00000204006	0.0401
ENSG00000198445	ENSG00000154007	0.0363
ENSG00000198445	ENSG00000134249	0.039
ENSG00000198445	ENSG00000196184	0.1173
ENSG00000198445	ENSG00000188585	0.0436
ENSG00000198445	ENSG00000121446	0.0469
ENSG00000198445	ENSG00000178395	0.0764
ENSG00000198445	ENSG00000131379	0.0611
ENSG00000198445	ENSG00000184108	0.1088
ENSG00000198445	ENSG00000170613	0.0823
ENSG00000198445	ENSG00000185662	0.0689
ENSG00000198445	ENSG00000204695	0.0465
ENSG00000198445	ENSG00000204688	0.0437
ENSG00000198445	ENSG00000197123	0.0484
ENSG00000198445	ENSG00000106304	0.0641
ENSG00000198445	ENSG00000213265	0.0359
ENSG00000198445	ENSG00000215372	0.0772
ENSG00000198445	ENSG00000184647	0.0399
ENSG00000198445	ENSG00000155875	0.0703
ENSG00000198445	ENSG00000205108	0.0623
ENSG00000198445	ENSG00000174038	0.0493
ENSG00000198445	ENSG00000204849	0.0423
ENSG00000198445	ENSG00000185863	0.0352
ENSG00000198445	ENSG00000177947	0.0729
ENSG00000198445	ENSG00000166930	0.0504
ENSG00000198445	ENSG00000170967	0.0391
ENSG00000198445	ENSG00000123171	0.0422
ENSG00000198445	ENSG00000175820	0.0535
ENSG00000198445	ENSG00000173464	0.0389
ENSG00000198445	ENSG00000189139	0.1111
ENSG00000198445	ENSG00000134007	0.0373
ENSG00000198445	ENSG00000167139	0.0473
ENSG00000198445	ENSG00000103023	0.0462
ENSG00000198445	ENSG00000189375	0.0584
ENSG00000198445	ENSG00000141200	0.049
ENSG00000198445	ENSG00000172421	0.0457
ENSG00000198445	ENSG00000206181	0.0591
ENSG00000198445	ENSG00000181786	0.0509
ENSG00000198445	ENSG00000170948	0.0629
ENSG00000198445	ENSG00000237521	0.0678
ENSG00000198445	ENSG00000160994	0.0463
ENSG00000198445	ENSG00000186838	0.0393
ENSG00000198445	ENSG00000125815	0.0367
ENSG00000198445	ENSG00000204548	0.0409
ENSG00000198445	ENSG00000167098	0.0437
ENSG00000198445	ENSG00000125975	0.0428
ENSG00000198445	ENSG00000182035	0.0357
ENSG00000198445	ENSG00000124227	0.0651
ENSG00000172967	ENSG00000134249	0.0379
ENSG00000172967	ENSG00000241128	0.042
ENSG00000172967	ENSG00000221888	0.052
ENSG00000172967	ENSG00000203663	0.0378
ENSG00000172967	ENSG00000131379	0.0437
ENSG00000172967	ENSG00000138813	0.0394
ENSG00000172967	ENSG00000234828	0.0416
ENSG00000172967	ENSG00000164304	0.0485
ENSG00000172967	ENSG00000260286	0.0485
ENSG00000172967	ENSG00000204296	0.0378
ENSG00000172967	ENSG00000218823	0.0399
ENSG00000172967	ENSG00000106304	0.0452
ENSG00000172967	ENSG00000215262	0.062
ENSG00000172967	ENSG00000172680	0.0504
ENSG00000172967	ENSG00000205442	0.0492
ENSG00000172967	ENSG00000223601	0.04
ENSG00000172967	ENSG00000203795	0.0575
ENSG00000172967	ENSG00000255393	0.0673
ENSG00000172967	ENSG00000172421	0.0762
ENSG00000215568	ENSG00000215910	0.0454
ENSG00000215568	ENSG00000147724	0.0376
ENSG00000215568	ENSG00000173077	0.0371
ENSG00000215568	ENSG00000182050	0.042
ENSG00000215568	ENSG00000227059	0.051
ENSG00000215568	ENSG00000173988	0.0353
ENSG00000215568	ENSG00000141977	0.0363
ENSG00000215568	ENSG00000237452	0.0366
ENSG00000177663	ENSG00000143851	0.038
ENSG00000177663	ENSG00000073331	0.0449
ENSG00000177663	ENSG00000090376	0.0551
ENSG00000177663	ENSG00000178927	0.0363
ENSG00000177663	ENSG00000105639	0.0404
ENSG00000183307	ENSG00000233087	0.0474
ENSG00000183307	ENSG00000168329	0.0535
ENSG00000183307	ENSG00000196353	0.043
ENSG00000183307	ENSG00000120903	0.0743
ENSG00000183307	ENSG00000168539	0.0356
ENSG00000183307	ENSG00000173825	0.0477
ENSG00000183307	ENSG00000182256	0.0391
ENSG00000183307	ENSG00000129673	0.0424
ENSG00000183307	ENSG00000101489	0.0356
ENSG00000183307	ENSG00000125510	0.0369
ENSG00000069998	ENSG00000143570	0.0351
ENSG00000069998	ENSG00000152256	0.0528
ENSG00000069998	ENSG00000127837	0.0533
ENSG00000069998	ENSG00000171720	0.0444
ENSG00000069998	ENSG00000165283	0.0383
ENSG00000069998	ENSG00000111669	0.0487
ENSG00000069998	ENSG00000103507	0.0463
ENSG00000069998	ENSG00000140939	0.0452
ENSG00000069998	ENSG00000196365	0.0491
ENSG00000069998	ENSG00000248098	0.0516
ENSG00000093072	ENSG00000112799	0.0458
ENSG00000093072	ENSG00000242574	0.036
ENSG00000093072	ENSG00000136250	0.0378
ENSG00000093072	ENSG00000107798	0.0383
ENSG00000093072	ENSG00000177663	0.0448
ENSG00000099954	ENSG00000164309	0.0392
ENSG00000099954	ENSG00000171316	0.04
ENSG00000182902	ENSG00000125462	0.059
ENSG00000182902	ENSG00000157833	0.0492
ENSG00000182902	ENSG00000132164	0.041
ENSG00000182902	ENSG00000168913	0.0372
ENSG00000182902	ENSG00000136160	0.038
ENSG00000182902	ENSG00000141485	0.0379
ENSG00000131100	ENSG00000158109	0.0716
ENSG00000131100	ENSG00000126698	0.0408
ENSG00000131100	ENSG00000121766	0.0474
ENSG00000131100	ENSG00000143933	0.0388
ENSG00000131100	ENSG00000014641	0.0573
ENSG00000131100	ENSG00000198612	0.0354
ENSG00000131100	ENSG00000075785	0.0518
ENSG00000131100	ENSG00000113558	0.0428
ENSG00000131100	ENSG00000146007	0.0641
ENSG00000131100	ENSG00000113312	0.0442
ENSG00000131100	ENSG00000081087	0.0434
ENSG00000131100	ENSG00000006715	0.0374
ENSG00000131100	ENSG00000126524	0.0363
ENSG00000131100	ENSG00000047249	0.1092
ENSG00000131100	ENSG00000086065	0.0476
ENSG00000131100	ENSG00000213465	0.0489
ENSG00000131100	ENSG00000129559	0.0518
ENSG00000131100	ENSG00000100554	0.0839
ENSG00000131100	ENSG00000089737	0.0689
ENSG00000131100	ENSG00000185883	0.053
ENSG00000131100	ENSG00000034713	0.0403
ENSG00000131100	ENSG00000132471	0.082
ENSG00000131100	ENSG00000105402	0.0504
ENSG00000131100	ENSG00000125870	0.035
ENSG00000131100	ENSG00000125971	0.0434
ENSG00000131100	ENSG00000166913	0.0466
ENSG00000131100	ENSG00000022277	0.0605
ENSG00000099968	ENSG00000013561	0.0579
ENSG00000099968	ENSG00000091140	0.0362
ENSG00000099968	ENSG00000103994	0.0486
ENSG00000015475	ENSG00000182902	0.0634
ENSG00000243156	ENSG00000136068	0.0471
ENSG00000243156	ENSG00000151276	0.0376
ENSG00000243156	ENSG00000128596	0.036
ENSG00000243156	ENSG00000136895	0.0463
ENSG00000243156	ENSG00000151240	0.0435
ENSG00000243156	ENSG00000149201	0.0424
ENSG00000243156	ENSG00000173064	0.0543
ENSG00000243156	ENSG00000090975	0.048
ENSG00000243156	ENSG00000151835	0.0411
ENSG00000243156	ENSG00000126775	0.0458
ENSG00000243156	ENSG00000103404	0.04
ENSG00000243156	ENSG00000134775	0.0417
ENSG00000215193	ENSG00000162408	0.0451
ENSG00000215193	ENSG00000142751	0.0397
ENSG00000215193	ENSG00000115317	0.0371
ENSG00000215193	ENSG00000134086	0.0556
ENSG00000215193	ENSG00000168924	0.0463
ENSG00000215193	ENSG00000106299	0.0392
ENSG00000215193	ENSG00000119522	0.0368
ENSG00000215193	ENSG00000134287	0.0381
ENSG00000215193	ENSG00000183475	0.0406
ENSG00000215193	ENSG00000197162	0.0479
ENSG00000215193	ENSG00000099364	0.037
ENSG00000215193	ENSG00000171466	0.0572
ENSG00000215193	ENSG00000124209	0.0592
ENSG00000183785	ENSG00000185028	0.0705
ENSG00000183785	ENSG00000146926	0.0407
ENSG00000183785	ENSG00000167136	0.0398
ENSG00000184979	ENSG00000187608	0.059
ENSG00000184979	ENSG00000137965	0.0406
ENSG00000184979	ENSG00000134326	0.0559
ENSG00000184979	ENSG00000055332	0.063
ENSG00000184979	ENSG00000115267	0.0589
ENSG00000184979	ENSG00000174899	0.043
ENSG00000184979	ENSG00000138642	0.041
ENSG00000184979	ENSG00000138646	0.0421
ENSG00000184979	ENSG00000181381	0.0419
ENSG00000184979	ENSG00000177409	0.0388
ENSG00000184979	ENSG00000059378	0.0386
ENSG00000184979	ENSG00000178685	0.0465
ENSG00000184979	ENSG00000107201	0.0729
ENSG00000184979	ENSG00000089127	0.0914
ENSG00000184979	ENSG00000111331	0.0456
ENSG00000184979	ENSG00000111335	0.0668
ENSG00000184979	ENSG00000088827	0.051
ENSG00000184979	ENSG00000183486	0.0807
ENSG00000184979	ENSG00000157601	0.0366
ENSG00000183628	ENSG00000115042	0.04
ENSG00000100033	ENSG00000142973	0.0939
ENSG00000100033	ENSG00000188883	0.0469
ENSG00000100033	ENSG00000167701	0.0352
ENSG00000100033	ENSG00000122756	0.0363
ENSG00000100033	ENSG00000175287	0.0385
ENSG00000100033	ENSG00000172824	0.0431
ENSG00000100033	ENSG00000183628	0.4098
ENSG00000070413	ENSG00000143373	0.037
ENSG00000070413	ENSG00000135956	0.0674
ENSG00000070413	ENSG00000170876	0.0439
ENSG00000070413	ENSG00000114650	0.0444
ENSG00000070413	ENSG00000176095	0.0593
ENSG00000070413	ENSG00000168936	0.0851
ENSG00000070413	ENSG00000161021	0.0523
ENSG00000070413	ENSG00000198663	0.0433
ENSG00000070413	ENSG00000106009	0.037
ENSG00000070413	ENSG00000182095	0.039
ENSG00000070413	ENSG00000015676	0.0424
ENSG00000070413	ENSG00000148110	0.0356
ENSG00000070413	ENSG00000148343	0.0356
ENSG00000070413	ENSG00000238227	0.0467
ENSG00000070413	ENSG00000197562	0.051
ENSG00000070413	ENSG00000125170	0.042
ENSG00000070413	ENSG00000087111	0.0402
ENSG00000070413	ENSG00000104880	0.041
ENSG00000100056	ENSG00000198746	0.0448
ENSG00000100056	ENSG00000064703	0.0372
ENSG00000100056	ENSG00000174276	0.0369
ENSG00000100056	ENSG00000173465	0.0358
ENSG00000100056	ENSG00000175467	0.038
ENSG00000100056	ENSG00000167967	0.0464
ENSG00000100056	ENSG00000104897	0.0397
ENSG00000100056	ENSG00000076924	0.0517
ENSG00000100056	ENSG00000070413	0.0398
ENSG00000063515	ENSG00000178021	0.0403
ENSG00000063515	ENSG00000214336	0.0443
ENSG00000063515	ENSG00000206557	0.0371
ENSG00000063515	ENSG00000173769	0.0553
ENSG00000063515	ENSG00000114487	0.0559
ENSG00000063515	ENSG00000163530	0.0971
ENSG00000063515	ENSG00000214324	0.0386
ENSG00000063515	ENSG00000196570	0.0461
ENSG00000063515	ENSG00000106410	0.0462
ENSG00000063515	ENSG00000147596	0.0687
ENSG00000063515	ENSG00000255181	0.0494
ENSG00000063515	ENSG00000178645	0.0383
ENSG00000063515	ENSG00000171794	0.0465
ENSG00000063515	ENSG00000109851	0.0513
ENSG00000063515	ENSG00000215009	0.0397
ENSG00000063515	ENSG00000227059	0.0821
ENSG00000063515	ENSG00000260734	0.0515
ENSG00000063515	ENSG00000188425	0.0403
ENSG00000063515	ENSG00000090372	0.0363
ENSG00000063515	ENSG00000262874	0.0417
ENSG00000063515	ENSG00000125533	0.0611
ENSG00000100075	ENSG00000160752	0.0577
ENSG00000100075	ENSG00000116005	0.0448
ENSG00000100075	ENSG00000155368	0.0417
ENSG00000100075	ENSG00000170522	0.0548
ENSG00000100075	ENSG00000012660	0.0357
ENSG00000100075	ENSG00000120437	0.044
ENSG00000100075	ENSG00000169692	0.0545
ENSG00000100075	ENSG00000127884	0.0877
ENSG00000100075	ENSG00000177666	0.0411
ENSG00000100075	ENSG00000139641	0.0433
ENSG00000100075	ENSG00000081760	0.0879
ENSG00000100075	ENSG00000131473	0.1329
ENSG00000100075	ENSG00000183048	0.0358
ENSG00000100075	ENSG00000185813	0.0892
ENSG00000100075	ENSG00000169710	0.0899
ENSG00000100075	ENSG00000228300	0.0372
ENSG00000100075	ENSG00000169136	0.041
ENSG00000070371	ENSG00000152556	0.036
ENSG00000070371	ENSG00000127325	0.0386
ENSG00000070371	ENSG00000092529	0.0364
ENSG00000070371	ENSG00000154265	0.0363
ENSG00000070371	ENSG00000104812	0.0382
ENSG00000100084	ENSG00000144057	0.0414
ENSG00000100084	ENSG00000137364	0.0372
ENSG00000100084	ENSG00000009765	0.0546
ENSG00000100084	ENSG00000074706	0.0481
ENSG00000100084	ENSG00000157680	0.0377
ENSG00000100084	ENSG00000154319	0.0363
ENSG00000100084	ENSG00000119682	0.035
ENSG00000100084	ENSG00000165409	0.0459
ENSG00000100084	ENSG00000100811	0.0561
ENSG00000100084	ENSG00000140992	0.0417
ENSG00000100084	ENSG00000101474	0.0551
ENSG00000100084	ENSG00000124164	0.0352
ENSG00000185608	ENSG00000143314	0.0701
ENSG00000185608	ENSG00000138085	0.0471
ENSG00000185608	ENSG00000173163	0.0581
ENSG00000185608	ENSG00000178057	0.0461
ENSG00000185608	ENSG00000136522	0.0387
ENSG00000185608	ENSG00000164405	0.0397
ENSG00000185608	ENSG00000090263	0.0477
ENSG00000185608	ENSG00000176623	0.0434
ENSG00000185608	ENSG00000137133	0.0565
ENSG00000185608	ENSG00000213619	0.0378
ENSG00000185608	ENSG00000075239	0.0544
ENSG00000185608	ENSG00000173141	0.0538
ENSG00000185608	ENSG00000102743	0.0409
ENSG00000185608	ENSG00000119705	0.0387
ENSG00000185608	ENSG00000170310	0.0472
ENSG00000185608	ENSG00000178127	0.0422
ENSG00000242259	ENSG00000120333	0.0387
ENSG00000242259	ENSG00000135766	0.0393
ENSG00000242259	ENSG00000169764	0.0455
ENSG00000242259	ENSG00000131381	0.0491
ENSG00000242259	ENSG00000164776	0.0424
ENSG00000242259	ENSG00000137038	0.0613
ENSG00000242259	ENSG00000166295	0.068
ENSG00000242259	ENSG00000107949	0.0439
ENSG00000242259	ENSG00000177981	0.039
ENSG00000242259	ENSG00000070371	0.0516
ENSG00000242259	ENSG00000185608	0.0879
ENSG00000070010	ENSG00000143106	0.0394
ENSG00000070010	ENSG00000159352	0.0445
ENSG00000070010	ENSG00000159377	0.0378
ENSG00000070010	ENSG00000132676	0.0668
ENSG00000070010	ENSG00000115233	0.0546
ENSG00000070010	ENSG00000082153	0.0441
ENSG00000070010	ENSG00000163466	0.0367
ENSG00000070010	ENSG00000157020	0.0496
ENSG00000070010	ENSG00000175166	0.0469
ENSG00000070010	ENSG00000008018	0.0706
ENSG00000070010	ENSG00000106588	0.0396
ENSG00000070010	ENSG00000161057	0.0452
ENSG00000070010	ENSG00000137055	0.0457
ENSG00000070010	ENSG00000136930	0.0821
ENSG00000070010	ENSG00000108010	0.0428
ENSG00000070010	ENSG00000165916	0.0601
ENSG00000070010	ENSG00000132963	0.0389
ENSG00000070010	ENSG00000100902	0.0501
ENSG00000070010	ENSG00000100764	0.0525
ENSG00000070010	ENSG00000108518	0.035
ENSG00000070010	ENSG00000108671	0.0476
ENSG00000070010	ENSG00000159210	0.0675
ENSG00000070010	ENSG00000087191	0.044
ENSG00000070010	ENSG00000013275	0.0641
ENSG00000070010	ENSG00000101182	0.0734
ENSG00000070010	ENSG00000130706	0.0541
ENSG00000070010	ENSG00000185608	0.0717
ENSG00000093009	ENSG00000092853	0.1071
ENSG00000093009	ENSG00000085999	0.1197
ENSG00000093009	ENSG00000085840	0.103
ENSG00000093009	ENSG00000143476	0.1327
ENSG00000093009	ENSG00000174371	0.1545
ENSG00000093009	ENSG00000171848	0.1358
ENSG00000093009	ENSG00000121152	0.0529
ENSG00000093009	ENSG00000164045	0.0487
ENSG00000093009	ENSG00000051341	0.0447
ENSG00000093009	ENSG00000073111	0.1019
ENSG00000093009	ENSG00000109805	0.0613
ENSG00000093009	ENSG00000123219	0.0665
ENSG00000093009	ENSG00000237649	0.0454
ENSG00000093009	ENSG00000112118	0.0464
ENSG00000093009	ENSG00000196584	0.0488
ENSG00000093009	ENSG00000168078	0.0411
ENSG00000093009	ENSG00000104738	0.066
ENSG00000093009	ENSG00000160957	0.049
ENSG00000093009	ENSG00000165304	0.0716
ENSG00000093009	ENSG00000065328	0.0731
ENSG00000093009	ENSG00000122952	0.0726
ENSG00000093009	ENSG00000119969	0.0735
ENSG00000093009	ENSG00000189057	0.1027
ENSG00000093009	ENSG00000146670	0.0728
ENSG00000093009	ENSG00000149554	0.0499
ENSG00000093009	ENSG00000111247	0.0474
ENSG00000093009	ENSG00000111602	0.0582
ENSG00000093009	ENSG00000184445	0.058
ENSG00000093009	ENSG00000198554	0.035
ENSG00000093009	ENSG00000156970	0.0382
ENSG00000093009	ENSG00000051180	0.1406
ENSG00000093009	ENSG00000092470	0.0416
ENSG00000093009	ENSG00000166803	0.0979
ENSG00000093009	ENSG00000140525	0.058
ENSG00000093009	ENSG00000162062	0.085
ENSG00000093009	ENSG00000127564	0.1662
ENSG00000093009	ENSG00000091651	0.0521
ENSG00000093009	ENSG00000131153	0.136
ENSG00000093009	ENSG00000167513	0.1111
ENSG00000093009	ENSG00000187741	0.0919
ENSG00000093009	ENSG00000094804	0.1188
ENSG00000093009	ENSG00000154920	0.037
ENSG00000093009	ENSG00000136492	0.0505
ENSG00000093009	ENSG00000167900	0.0942
ENSG00000093009	ENSG00000176890	0.0634
ENSG00000093009	ENSG00000105011	0.0927
ENSG00000093009	ENSG00000132646	0.0352
ENSG00000093009	ENSG00000101003	0.0637
ENSG00000093009	ENSG00000101412	0.0893
ENSG00000093009	ENSG00000101057	0.1388
ENSG00000093009	ENSG00000124092	0.0402
ENSG00000184113	ENSG00000186827	0.0542
ENSG00000184113	ENSG00000066056	0.0851
ENSG00000184113	ENSG00000162618	0.0481
ENSG00000184113	ENSG00000170989	0.0708
ENSG00000184113	ENSG00000163083	0.0961
ENSG00000184113	ENSG00000168497	0.1081
ENSG00000184113	ENSG00000124019	0.0651
ENSG00000184113	ENSG00000163788	0.0437
ENSG00000184113	ENSG00000068001	0.04
ENSG00000184113	ENSG00000010319	0.0463
ENSG00000184113	ENSG00000114654	0.0393
ENSG00000184113	ENSG00000038295	0.0356
ENSG00000184113	ENSG00000150630	0.0364
ENSG00000184113	ENSG00000164181	0.0432
ENSG00000184113	ENSG00000249751	0.0482
ENSG00000184113	ENSG00000214357	0.0501
ENSG00000184113	ENSG00000204301	0.0681
ENSG00000184113	ENSG00000127920	0.0645
ENSG00000184113	ENSG00000164736	0.066
ENSG00000184113	ENSG00000136960	0.059
ENSG00000184113	ENSG00000172889	0.1001
ENSG00000184113	ENSG00000137491	0.0471
ENSG00000184113	ENSG00000149564	0.0861
ENSG00000184113	ENSG00000178878	0.0828
ENSG00000184113	ENSG00000126217	0.0396
ENSG00000184113	ENSG00000176435	0.0921
ENSG00000184113	ENSG00000128917	0.1726
ENSG00000184113	ENSG00000128833	0.0787
ENSG00000184113	ENSG00000168447	0.0386
ENSG00000184113	ENSG00000179776	0.0839
ENSG00000184113	ENSG00000161940	0.0993
ENSG00000184113	ENSG00000108622	0.1117
ENSG00000184113	ENSG00000186994	0.1105
ENSG00000184113	ENSG00000127533	0.2365
ENSG00000184113	ENSG00000130307	0.038
ENSG00000184113	ENSG00000105538	0.0367
ENSG00000184113	ENSG00000132622	0.057
ENSG00000184113	ENSG00000101187	0.0432
ENSG00000184702	ENSG00000131584	0.0641
ENSG00000184702	ENSG00000067606	0.0432
ENSG00000184702	ENSG00000159409	0.0426
ENSG00000184702	ENSG00000188191	0.0438
ENSG00000184702	ENSG00000179603	0.0366
ENSG00000184702	ENSG00000133612	0.0356
ENSG00000184702	ENSG00000107130	0.0365
ENSG00000184702	ENSG00000212864	0.043
ENSG00000184702	ENSG00000149091	0.046
ENSG00000184702	ENSG00000167535	0.0482
ENSG00000184702	ENSG00000135439	0.0358
ENSG00000184702	ENSG00000092096	0.0351
ENSG00000184702	ENSG00000100842	0.0437
ENSG00000184702	ENSG00000137843	0.0412
ENSG00000184702	ENSG00000166963	0.0419
ENSG00000184702	ENSG00000175662	0.0555
ENSG00000184702	ENSG00000167100	0.0432
ENSG00000184702	ENSG00000130881	0.0669
ENSG00000184058	ENSG00000198691	0.0505
ENSG00000184058	ENSG00000128709	0.0358
ENSG00000184058	ENSG00000172061	0.042
ENSG00000184058	ENSG00000138722	0.0844
ENSG00000184058	ENSG00000037280	0.0575
ENSG00000184058	ENSG00000205038	0.0745
ENSG00000184058	ENSG00000137077	0.1232
ENSG00000184058	ENSG00000176170	0.0407
ENSG00000184058	ENSG00000178184	0.0737
ENSG00000184058	ENSG00000160180	0.0628
ENSG00000184058	ENSG00000184113	0.0363
ENSG00000185838	ENSG00000160075	0.042
ENSG00000185838	ENSG00000189433	0.0376
ENSG00000185838	ENSG00000146574	0.0387
ENSG00000185838	ENSG00000185019	0.0433
ENSG00000215012	ENSG00000197024	0.0396
ENSG00000215012	ENSG00000234616	0.0447
ENSG00000215012	ENSG00000095539	0.0454
ENSG00000215012	ENSG00000129474	0.0388
ENSG00000215012	ENSG00000166188	0.0369
ENSG00000215012	ENSG00000197933	0.0362
ENSG00000215012	ENSG00000168661	0.0368
ENSG00000215012	ENSG00000167625	0.0648
ENSG00000215012	ENSG00000167378	0.0549
ENSG00000215012	ENSG00000101152	0.0381
ENSG00000184470	ENSG00000182551	0.0365
ENSG00000184470	ENSG00000165688	0.0575
ENSG00000184470	ENSG00000196177	0.04
ENSG00000184470	ENSG00000176715	0.0475
ENSG00000184470	ENSG00000215012	0.15
ENSG00000093010	ENSG00000183726	0.0408
ENSG00000093010	ENSG00000137207	0.0445
ENSG00000093010	ENSG00000137106	0.0356
ENSG00000093010	ENSG00000149476	0.0604
ENSG00000093010	ENSG00000185475	0.036
ENSG00000093010	ENSG00000124299	0.0393
ENSG00000093010	ENSG00000184470	0.1071
ENSG00000099889	ENSG00000074964	0.0437
ENSG00000099889	ENSG00000126705	0.0498
ENSG00000099889	ENSG00000154380	0.0507
ENSG00000099889	ENSG00000090097	0.0533
ENSG00000099889	ENSG00000160360	0.0456
ENSG00000099889	ENSG00000175264	0.0399
ENSG00000099889	ENSG00000110237	0.037
ENSG00000099889	ENSG00000005884	0.0392
ENSG00000099889	ENSG00000005379	0.0397
ENSG00000099889	ENSG00000141577	0.0394
ENSG00000099889	ENSG00000141622	0.0386
ENSG00000099889	ENSG00000243156	0.0453
ENSG00000183597	ENSG00000172270	0.0459
ENSG00000183597	ENSG00000090013	0.0379
ENSG00000128191	ENSG00000120948	0.038
ENSG00000128191	ENSG00000084652	0.0455
ENSG00000128191	ENSG00000137337	0.046
ENSG00000128191	ENSG00000240053	0.0401
ENSG00000128191	ENSG00000087087	0.0661
ENSG00000128191	ENSG00000033100	0.1262
ENSG00000128191	ENSG00000104356	0.0516
ENSG00000128191	ENSG00000198169	0.035
ENSG00000128191	ENSG00000148120	0.0623
ENSG00000128191	ENSG00000197136	0.0361
ENSG00000128191	ENSG00000173933	0.0362
ENSG00000128191	ENSG00000100664	0.0365
ENSG00000128191	ENSG00000198690	0.041
ENSG00000128191	ENSG00000126653	0.061
ENSG00000128191	ENSG00000105705	0.035
ENSG00000128191	ENSG00000196268	0.0478
ENSG00000099899	ENSG00000204859	0.0393
ENSG00000099899	ENSG00000117360	0.0469
ENSG00000099899	ENSG00000081692	0.0417
ENSG00000099899	ENSG00000171163	0.0359
ENSG00000099899	ENSG00000115275	0.0472
ENSG00000099899	ENSG00000163882	0.041
ENSG00000099899	ENSG00000127419	0.0405
ENSG00000099899	ENSG00000127415	0.0402
ENSG00000099899	ENSG00000172732	0.0538
ENSG00000099899	ENSG00000182196	0.0404
ENSG00000099899	ENSG00000111364	0.0437
ENSG00000099899	ENSG00000129484	0.0385
ENSG00000099899	ENSG00000183751	0.042
ENSG00000099899	ENSG00000178188	0.0516
ENSG00000099899	ENSG00000185504	0.0513
ENSG00000099899	ENSG00000169718	0.0488
ENSG00000099899	ENSG00000132635	0.0531
ENSG00000099899	ENSG00000198026	0.0385
ENSG00000099901	ENSG00000053372	0.0506
ENSG00000099901	ENSG00000117632	0.0396
ENSG00000099901	ENSG00000060688	0.0361
ENSG00000099901	ENSG00000126067	0.0485
ENSG00000099901	ENSG00000117395	0.0752
ENSG00000099901	ENSG00000085840	0.0368
ENSG00000099901	ENSG00000171530	0.0357
ENSG00000099901	ENSG00000070814	0.0456
ENSG00000099901	ENSG00000169230	0.0532
ENSG00000099901	ENSG00000197451	0.0405
ENSG00000099901	ENSG00000124733	0.0445
ENSG00000099901	ENSG00000166508	0.0451
ENSG00000099901	ENSG00000165689	0.0421
ENSG00000099901	ENSG00000166197	0.0391
ENSG00000099901	ENSG00000149136	0.0362
ENSG00000099901	ENSG00000174547	0.0363
ENSG00000099901	ENSG00000135446	0.0494
ENSG00000099901	ENSG00000100632	0.0656
ENSG00000099901	ENSG00000128951	0.0728
ENSG00000099901	ENSG00000074071	0.0438
ENSG00000099901	ENSG00000205937	0.0385
ENSG00000099901	ENSG00000108561	0.0653
ENSG00000099901	ENSG00000183684	0.0824
ENSG00000099901	ENSG00000167088	0.0442
ENSG00000099901	ENSG00000105364	0.0413
ENSG00000099901	ENSG00000179271	0.0552
ENSG00000099901	ENSG00000130204	0.051
ENSG00000099901	ENSG00000126457	0.039
ENSG00000099901	ENSG00000167685	0.0399
ENSG00000099904	ENSG00000182083	0.0371
ENSG00000099904	ENSG00000142330	0.0383
ENSG00000099904	ENSG00000114859	0.0393
ENSG00000099904	ENSG00000145839	0.0488
ENSG00000099904	ENSG00000170542	0.0381
ENSG00000099904	ENSG00000075618	0.0432
ENSG00000099904	ENSG00000121653	0.0439
ENSG00000099904	ENSG00000179364	0.0418
ENSG00000099904	ENSG00000138834	0.048
ENSG00000099904	ENSG00000135720	0.0463
ENSG00000099904	ENSG00000127511	0.0425
ENSG00000099904	ENSG00000198276	0.0446
ENSG00000234409	ENSG00000160838	0.0369
ENSG00000234409	ENSG00000137225	0.0391
ENSG00000234409	ENSG00000187166	0.0381
ENSG00000234409	ENSG00000099904	0.1121
ENSG00000040608	ENSG00000197921	0.0368
ENSG00000040608	ENSG00000179456	0.035
ENSG00000040608	ENSG00000180720	0.0388
ENSG00000040608	ENSG00000091622	0.0437
ENSG00000040608	ENSG00000171532	0.0607
ENSG00000040608	ENSG00000130751	0.071
ENSG00000040608	ENSG00000099889	0.0373
ENSG00000128185	ENSG00000135617	0.0368
ENSG00000128185	ENSG00000152082	0.0387
ENSG00000128185	ENSG00000163517	0.0391
ENSG00000128185	ENSG00000146540	0.0431
ENSG00000128185	ENSG00000106330	0.0372
ENSG00000128185	ENSG00000148291	0.0415
ENSG00000128185	ENSG00000188690	0.0552
ENSG00000128185	ENSG00000002330	0.0935
ENSG00000128185	ENSG00000172500	0.0577
ENSG00000128185	ENSG00000182196	0.045
ENSG00000128185	ENSG00000130731	0.0377
ENSG00000128185	ENSG00000095906	0.0796
ENSG00000128185	ENSG00000167965	0.0391
ENSG00000128185	ENSG00000103363	0.0458
ENSG00000128185	ENSG00000149932	0.0696
ENSG00000128185	ENSG00000099385	0.0495
ENSG00000128185	ENSG00000186153	0.0373
ENSG00000128185	ENSG00000167515	0.0409
ENSG00000128185	ENSG00000141552	0.0453
ENSG00000128185	ENSG00000169727	0.0391
ENSG00000128185	ENSG00000130005	0.0567
ENSG00000128185	ENSG00000125652	0.0618
ENSG00000128185	ENSG00000127445	0.0566
ENSG00000128185	ENSG00000099795	0.068
ENSG00000128185	ENSG00000105671	0.0367
ENSG00000128185	ENSG00000186010	0.0458
ENSG00000128185	ENSG00000105618	0.0355
ENSG00000128185	ENSG00000183628	0.092
ENSG00000185252	ENSG00000254726	0.0431
ENSG00000185252	ENSG00000164077	0.0432
ENSG00000185252	ENSG00000178338	0.0405
ENSG00000185252	ENSG00000103160	0.0384
ENSG00000185252	ENSG00000073536	0.0363
ENSG00000185252	ENSG00000125901	0.0432
ENSG00000185252	ENSG00000125846	0.058
ENSG00000244486	ENSG00000162576	0.1061
ENSG00000244486	ENSG00000055070	0.0721
ENSG00000244486	ENSG00000253304	0.0374
ENSG00000244486	ENSG00000142694	0.0748
ENSG00000244486	ENSG00000143515	0.0374
ENSG00000244486	ENSG00000183853	0.0485
ENSG00000244486	ENSG00000169604	0.1001
ENSG00000244486	ENSG00000144560	0.0355
ENSG00000244486	ENSG00000114853	0.0651
ENSG00000244486	ENSG00000163661	0.0356
ENSG00000244486	ENSG00000113721	0.0414
ENSG00000244486	ENSG00000118526	0.0499
ENSG00000244486	ENSG00000106299	0.0499
ENSG00000244486	ENSG00000155254	0.0481
ENSG00000244486	ENSG00000188070	0.0583
ENSG00000244486	ENSG00000172638	0.0614
ENSG00000244486	ENSG00000175602	0.0512
ENSG00000244486	ENSG00000110237	0.041
ENSG00000244486	ENSG00000223953	0.1242
ENSG00000244486	ENSG00000139329	0.0398
ENSG00000244486	ENSG00000166813	0.0413
ENSG00000244486	ENSG00000008710	0.0469
ENSG00000244486	ENSG00000126603	0.0492
ENSG00000244486	ENSG00000087245	0.0389
ENSG00000244486	ENSG00000140937	0.051
ENSG00000244486	ENSG00000140931	0.0499
ENSG00000244486	ENSG00000237172	0.0455
ENSG00000244486	ENSG00000159714	0.0771
ENSG00000244486	ENSG00000176658	0.0884
ENSG00000244486	ENSG00000035862	0.0573
ENSG00000244486	ENSG00000168461	0.0454
ENSG00000244486	ENSG00000141933	0.0736
ENSG00000244486	ENSG00000105137	0.0992
ENSG00000244486	ENSG00000130309	0.0419
ENSG00000244486	ENSG00000142279	0.0676
ENSG00000244486	ENSG00000126243	0.0549
ENSG00000244486	ENSG00000160013	0.051
ENSG00000244486	ENSG00000105472	0.0404
ENSG00000099910	ENSG00000132128	0.0402
ENSG00000099910	ENSG00000162378	0.037
ENSG00000099910	ENSG00000088543	0.036
ENSG00000099910	ENSG00000027847	0.0377
ENSG00000099910	ENSG00000011275	0.0375
ENSG00000099910	ENSG00000171045	0.0359
ENSG00000099910	ENSG00000174516	0.0388
ENSG00000099910	ENSG00000022976	0.0435
ENSG00000099910	ENSG00000166938	0.0469
ENSG00000099910	ENSG00000232859	0.0575
ENSG00000099910	ENSG00000254901	0.0399
ENSG00000099917	ENSG00000160741	0.0464
ENSG00000099917	ENSG00000143761	0.0411
ENSG00000099917	ENSG00000185049	0.0444
ENSG00000099917	ENSG00000239306	0.0422
ENSG00000099917	ENSG00000186174	0.0401
ENSG00000099917	ENSG00000159322	0.0354
ENSG00000099917	ENSG00000179335	0.0541
ENSG00000099917	ENSG00000161526	0.0382
ENSG00000099917	ENSG00000185359	0.0616
ENSG00000099917	ENSG00000141867	0.0509
ENSG00000099917	ENSG00000127527	0.055
ENSG00000099917	ENSG00000126461	0.0404
ENSG00000099917	ENSG00000080845	0.0367
ENSG00000241973	ENSG00000198793	0.0551
ENSG00000241973	ENSG00000144028	0.0513
ENSG00000241973	ENSG00000112659	0.0516
ENSG00000241973	ENSG00000107862	0.0536
ENSG00000241973	ENSG00000167770	0.0352
ENSG00000241973	ENSG00000139613	0.0375
ENSG00000241973	ENSG00000197102	0.0455
ENSG00000241973	ENSG00000103249	0.0519
ENSG00000241973	ENSG00000166501	0.0451
ENSG00000241973	ENSG00000141002	0.0357
ENSG00000241973	ENSG00000174231	0.0665
ENSG00000241973	ENSG00000141556	0.0475
ENSG00000241973	ENSG00000127616	0.05
ENSG00000099937	ENSG00000113905	0.0483
ENSG00000099937	ENSG00000109181	0.035
ENSG00000099937	ENSG00000151655	0.058
ENSG00000099937	ENSG00000196600	0.0422
ENSG00000099940	ENSG00000120992	0.0359
ENSG00000099940	ENSG00000089723	0.0479
ENSG00000099940	ENSG00000070770	0.0397
ENSG00000099942	ENSG00000188786	0.0812
ENSG00000099942	ENSG00000117505	0.0584
ENSG00000099942	ENSG00000162775	0.0421
ENSG00000099942	ENSG00000179833	0.0695
ENSG00000099942	ENSG00000132155	0.042
ENSG00000099942	ENSG00000144597	0.053
ENSG00000099942	ENSG00000164091	0.0369
ENSG00000099942	ENSG00000174579	0.0948
ENSG00000099942	ENSG00000172336	0.0572
ENSG00000099942	ENSG00000128607	0.0521
ENSG00000099942	ENSG00000155975	0.0432
ENSG00000099942	ENSG00000104331	0.0397
ENSG00000099942	ENSG00000169155	0.0413
ENSG00000099942	ENSG00000177125	0.045
ENSG00000099942	ENSG00000166135	0.0526
ENSG00000099942	ENSG00000173120	0.0366
ENSG00000099942	ENSG00000166439	0.0679
ENSG00000099942	ENSG00000139496	0.0594
ENSG00000099942	ENSG00000100811	0.0393
ENSG00000099942	ENSG00000198146	0.0436
ENSG00000099942	ENSG00000169018	0.0422
ENSG00000099942	ENSG00000177971	0.0506
ENSG00000099942	ENSG00000187555	0.0359
ENSG00000099942	ENSG00000182831	0.0463
ENSG00000099942	ENSG00000224470	0.0867
ENSG00000099942	ENSG00000176994	0.0505
ENSG00000099942	ENSG00000124422	0.0375
ENSG00000099942	ENSG00000171475	0.0371
ENSG00000099942	ENSG00000178502	0.036
ENSG00000099942	ENSG00000152242	0.0498
ENSG00000099942	ENSG00000157540	0.0547
ENSG00000099942	ENSG00000099940	0.0526
ENSG00000183773	ENSG00000125462	0.0603
ENSG00000183773	ENSG00000157833	0.0577
ENSG00000183773	ENSG00000144040	0.0486
ENSG00000183773	ENSG00000133256	0.0386
ENSG00000183773	ENSG00000146005	0.0635
ENSG00000183773	ENSG00000112333	0.0424
ENSG00000183773	ENSG00000105963	0.0363
ENSG00000183773	ENSG00000136297	0.0383
ENSG00000183773	ENSG00000168913	0.0417
ENSG00000183773	ENSG00000197901	0.0798
ENSG00000183773	ENSG00000149927	0.0706
ENSG00000183773	ENSG00000168748	0.0443
ENSG00000183773	ENSG00000204991	0.0361
ENSG00000183773	ENSG00000159842	0.0451
ENSG00000099949	ENSG00000135637	0.0441
ENSG00000099949	ENSG00000077380	0.036
ENSG00000099949	ENSG00000214021	0.0354
ENSG00000099949	ENSG00000127419	0.042
ENSG00000099949	ENSG00000204351	0.0354
ENSG00000099949	ENSG00000242802	0.0432
ENSG00000099949	ENSG00000180900	0.0419
ENSG00000099949	ENSG00000185189	0.0472
ENSG00000099949	ENSG00000100726	0.0368
ENSG00000099949	ENSG00000197774	0.0397
ENSG00000099949	ENSG00000157353	0.0492
ENSG00000099949	ENSG00000157637	0.0443
ENSG00000099949	ENSG00000105397	0.0473
ENSG00000099949	ENSG00000213339	0.064
ENSG00000099949	ENSG00000161677	0.0477
ENSG00000099949	ENSG00000132635	0.0366
ENSG00000184436	ENSG00000143294	0.0398
ENSG00000184436	ENSG00000162910	0.0425
ENSG00000184436	ENSG00000106635	0.0382
ENSG00000184436	ENSG00000148362	0.0376
ENSG00000184436	ENSG00000187713	0.0622
ENSG00000184436	ENSG00000107872	0.0384
ENSG00000184436	ENSG00000002330	0.0399
ENSG00000184436	ENSG00000174276	0.0517
ENSG00000184436	ENSG00000174516	0.0403
ENSG00000184436	ENSG00000111678	0.0373
ENSG00000184436	ENSG00000130921	0.0371
ENSG00000184436	ENSG00000174446	0.0355
ENSG00000184436	ENSG00000127580	0.0386
ENSG00000184436	ENSG00000103024	0.0711
ENSG00000184436	ENSG00000169955	0.0396
ENSG00000184436	ENSG00000204237	0.0465
ENSG00000184436	ENSG00000131408	0.0526
ENSG00000184436	ENSG00000099899	0.0457
ENSG00000099957	ENSG00000154277	0.0814
ENSG00000099957	ENSG00000127325	0.0485
ENSG00000099957	ENSG00000258986	0.0352
ENSG00000099957	ENSG00000129910	0.0475
ENSG00000099957	ENSG00000082641	0.0423
ENSG00000099960	ENSG00000177679	0.0383
ENSG00000099960	ENSG00000172137	0.0368
ENSG00000187905	ENSG00000142609	0.0626
ENSG00000187905	ENSG00000142959	0.0574
ENSG00000187905	ENSG00000160838	0.0476
ENSG00000187905	ENSG00000168658	0.0838
ENSG00000187905	ENSG00000182329	0.0711
ENSG00000187905	ENSG00000158428	0.0548
ENSG00000187905	ENSG00000181378	0.0612
ENSG00000187905	ENSG00000226321	0.081
ENSG00000187905	ENSG00000187492	0.0592
ENSG00000187905	ENSG00000174844	0.1075
ENSG00000187905	ENSG00000163885	0.0709
ENSG00000187905	ENSG00000169064	0.087
ENSG00000187905	ENSG00000206113	0.0579
ENSG00000187905	ENSG00000118492	0.0995
ENSG00000187905	ENSG00000122735	0.0452
ENSG00000187905	ENSG00000137098	0.0563
ENSG00000187905	ENSG00000136918	0.0516
ENSG00000187905	ENSG00000160401	0.123
ENSG00000187905	ENSG00000156042	0.046
ENSG00000187905	ENSG00000203780	0.0508
ENSG00000187905	ENSG00000176029	0.0695
ENSG00000187905	ENSG00000188162	0.0355
ENSG00000187905	ENSG00000165923	0.0868
ENSG00000187905	ENSG00000183644	0.0744
ENSG00000187905	ENSG00000186710	0.075
ENSG00000187905	ENSG00000140481	0.0856
ENSG00000187905	ENSG00000140527	0.0455
ENSG00000187905	ENSG00000162004	0.036
ENSG00000187905	ENSG00000184471	0.0426
ENSG00000187905	ENSG00000158486	0.0582
ENSG00000187905	ENSG00000183921	0.0429
ENSG00000187905	ENSG00000159625	0.0381
ENSG00000187905	ENSG00000166596	0.0594
ENSG00000187905	ENSG00000171962	0.0428
ENSG00000187905	ENSG00000141294	0.0647
ENSG00000187905	ENSG00000171595	0.0955
ENSG00000187905	ENSG00000105479	0.0635
ENSG00000187905	ENSG00000131044	0.0431
ENSG00000187905	ENSG00000099960	0.0407
ENSG00000133475	ENSG00000168878	0.0692
ENSG00000133475	ENSG00000157765	0.048
ENSG00000133475	ENSG00000168172	0.0455
ENSG00000133475	ENSG00000178919	0.0382
ENSG00000133475	ENSG00000136883	0.0472
ENSG00000133475	ENSG00000185974	0.0562
ENSG00000133475	ENSG00000157734	0.0545
ENSG00000133475	ENSG00000167972	0.0445
ENSG00000133475	ENSG00000160111	0.0382
ENSG00000133475	ENSG00000125861	0.0612
ENSG00000133475	ENSG00000125851	0.0553
ENSG00000133475	ENSG00000184012	0.0788
ENSG00000133475	ENSG00000160199	0.0562
ENSG00000169635	ENSG00000154370	0.0549
ENSG00000169635	ENSG00000168795	0.0603
ENSG00000169635	ENSG00000177125	0.0651
ENSG00000169635	ENSG00000173653	0.0354
ENSG00000169635	ENSG00000166860	0.0752
ENSG00000169635	ENSG00000179361	0.0514
ENSG00000169635	ENSG00000090905	0.0438
ENSG00000169635	ENSG00000196470	0.0359
ENSG00000169635	ENSG00000214946	0.0664
ENSG00000169635	ENSG00000126003	0.0519
ENSG00000169635	ENSG00000101189	0.0387
ENSG00000206140	ENSG00000167194	0.0419
ENSG00000206140	ENSG00000189375	0.0422
ENSG00000206140	ENSG00000169635	0.0856
ENSG00000183246	ENSG00000197241	0.0378
ENSG00000183246	ENSG00000215906	0.042
ENSG00000183246	ENSG00000131914	0.0765
ENSG00000183246	ENSG00000121634	0.0373
ENSG00000183246	ENSG00000188585	0.0539
ENSG00000183246	ENSG00000185888	0.0361
ENSG00000183246	ENSG00000221888	0.0789
ENSG00000183246	ENSG00000203663	0.0386
ENSG00000183246	ENSG00000130561	0.0459
ENSG00000183246	ENSG00000236980	0.0436
ENSG00000183246	ENSG00000170516	0.0886
ENSG00000183246	ENSG00000248483	0.0483
ENSG00000183246	ENSG00000204695	0.0462
ENSG00000183246	ENSG00000203690	0.0437
ENSG00000183246	ENSG00000218305	0.0416
ENSG00000183246	ENSG00000184647	0.0471
ENSG00000183246	ENSG00000172680	0.0778
ENSG00000183246	ENSG00000205442	0.0501
ENSG00000183246	ENSG00000214029	0.0384
ENSG00000183246	ENSG00000183706	0.0488
ENSG00000183246	ENSG00000153684	0.0371
ENSG00000183246	ENSG00000159289	0.041
ENSG00000183246	ENSG00000214978	0.0444
ENSG00000183246	ENSG00000189375	0.0354
ENSG00000183246	ENSG00000183206	0.0391
ENSG00000183246	ENSG00000196131	0.0475
ENSG00000183246	ENSG00000166351	0.0647
ENSG00000185651	ENSG00000160087	0.051
ENSG00000185651	ENSG00000116473	0.0377
ENSG00000185651	ENSG00000143294	0.0707
ENSG00000185651	ENSG00000115806	0.0419
ENSG00000185651	ENSG00000116030	0.0369
ENSG00000185651	ENSG00000113068	0.0619
ENSG00000185651	ENSG00000106588	0.0415
ENSG00000185651	ENSG00000166181	0.0507
ENSG00000185651	ENSG00000150459	0.0448
ENSG00000185651	ENSG00000132963	0.0653
ENSG00000185651	ENSG00000100804	0.0381
ENSG00000185651	ENSG00000103275	0.0596
ENSG00000185651	ENSG00000102898	0.0582
ENSG00000185651	ENSG00000132591	0.0493
ENSG00000185651	ENSG00000136448	0.0448
ENSG00000185651	ENSG00000066044	0.0555
ENSG00000185651	ENSG00000105058	0.045
ENSG00000185651	ENSG00000149600	0.0415
ENSG00000185651	ENSG00000125971	0.088
ENSG00000185651	ENSG00000166913	0.0408
ENSG00000161179	ENSG00000143793	0.0448
ENSG00000161179	ENSG00000131188	0.049
ENSG00000161179	ENSG00000164897	0.0413
ENSG00000161179	ENSG00000165644	0.0808
ENSG00000161179	ENSG00000107872	0.0694
ENSG00000161179	ENSG00000168040	0.0357
ENSG00000161179	ENSG00000188486	0.0486
ENSG00000161179	ENSG00000205352	0.0539
ENSG00000161179	ENSG00000103254	0.0483
ENSG00000161179	ENSG00000074071	0.0412
ENSG00000161179	ENSG00000125458	0.0462
ENSG00000161179	ENSG00000181029	0.0452
ENSG00000161180	ENSG00000116151	0.0485
ENSG00000128228	ENSG00000086619	0.0391
ENSG00000128228	ENSG00000143870	0.0944
ENSG00000128228	ENSG00000145050	0.2027
ENSG00000128228	ENSG00000090520	0.1668
ENSG00000128228	ENSG00000049656	0.0496
ENSG00000128228	ENSG00000198937	0.0465
ENSG00000128228	ENSG00000155660	0.1428
ENSG00000128228	ENSG00000044574	0.1245
ENSG00000128228	ENSG00000173486	0.0704
ENSG00000128228	ENSG00000162298	0.0704
ENSG00000128228	ENSG00000167797	0.0938
ENSG00000128228	ENSG00000149428	0.1924
ENSG00000128228	ENSG00000166598	0.0886
ENSG00000128228	ENSG00000102580	0.0479
ENSG00000128228	ENSG00000167004	0.0638
ENSG00000128228	ENSG00000103254	0.0592
ENSG00000128228	ENSG00000072849	0.0658
ENSG00000128228	ENSG00000121073	0.0845
ENSG00000128228	ENSG00000166562	0.08
ENSG00000128228	ENSG00000074842	0.0964
ENSG00000128228	ENSG00000123144	0.0385
ENSG00000128228	ENSG00000179218	0.1357
ENSG00000128228	ENSG00000063241	0.0355
ENSG00000128228	ENSG00000161179	0.0805
ENSG00000100023	ENSG00000115282	0.0419
ENSG00000100023	ENSG00000081791	0.0369
ENSG00000100023	ENSG00000130023	0.037
ENSG00000100023	ENSG00000126883	0.0386
ENSG00000100023	ENSG00000110455	0.043
ENSG00000100023	ENSG00000161395	0.0614
ENSG00000100023	ENSG00000037757	0.0434
ENSG00000100023	ENSG00000064607	0.0436
ENSG00000100023	ENSG00000105676	0.0369
ENSG00000100023	ENSG00000104835	0.0458
ENSG00000100023	ENSG00000161179	0.0358
ENSG00000100027	ENSG00000142784	0.0379
ENSG00000100027	ENSG00000182134	0.0515
ENSG00000100027	ENSG00000174080	0.0399
ENSG00000100030	ENSG00000082701	0.0451
ENSG00000100030	ENSG00000105887	0.0489
ENSG00000100030	ENSG00000108091	0.0357
ENSG00000100030	ENSG00000078902	0.0367
ENSG00000100030	ENSG00000119682	0.042
ENSG00000100030	ENSG00000167005	0.0391
ENSG00000100034	ENSG00000158195	0.0741
ENSG00000100034	ENSG00000198952	0.0434
ENSG00000100034	ENSG00000143772	0.0438
ENSG00000100034	ENSG00000114353	0.046
ENSG00000100034	ENSG00000113555	0.0605
ENSG00000100034	ENSG00000064999	0.0395
ENSG00000100034	ENSG00000155256	0.036
ENSG00000100034	ENSG00000166341	0.0597
ENSG00000100034	ENSG00000179241	0.036
ENSG00000100034	ENSG00000014138	0.0468
ENSG00000100034	ENSG00000175115	0.0359
ENSG00000100034	ENSG00000089159	0.0377
ENSG00000100034	ENSG00000138621	0.0389
ENSG00000100034	ENSG00000039523	0.0358
ENSG00000100034	ENSG00000159792	0.0534
ENSG00000100034	ENSG00000121060	0.0355
ENSG00000100034	ENSG00000215012	0.0549
ENSG00000100034	ENSG00000100030	0.0833
ENSG00000100038	ENSG00000161010	0.0597
ENSG00000100038	ENSG00000065029	0.0425
ENSG00000100038	ENSG00000165171	0.0418
ENSG00000100038	ENSG00000165684	0.0476
ENSG00000100038	ENSG00000176248	0.0435
ENSG00000100038	ENSG00000172661	0.0379
ENSG00000100038	ENSG00000175265	0.0459
ENSG00000100038	ENSG00000140521	0.0535
ENSG00000100038	ENSG00000158717	0.0473
ENSG00000100038	ENSG00000108591	0.0395
ENSG00000100038	ENSG00000011143	0.0413
ENSG00000100038	ENSG00000125447	0.0385
ENSG00000100038	ENSG00000100034	0.1428
ENSG00000211637	ENSG00000211598	0.0525
ENSG00000211637	ENSG00000241755	0.0395
ENSG00000211637	ENSG00000240864	0.0457
ENSG00000211637	ENSG00000241294	0.0371
ENSG00000211637	ENSG00000243264	0.039
ENSG00000211637	ENSG00000211625	0.037
ENSG00000211637	ENSG00000211904	0.0387
ENSG00000211637	ENSG00000211931	0.0367
ENSG00000211637	ENSG00000211933	0.0413
ENSG00000211637	ENSG00000211937	0.0856
ENSG00000211637	ENSG00000211938	0.0373
ENSG00000211637	ENSG00000211941	0.0567
ENSG00000211637	ENSG00000211942	0.0403
ENSG00000211637	ENSG00000211943	0.09
ENSG00000211637	ENSG00000211945	0.0633
ENSG00000211637	ENSG00000211947	0.0687
ENSG00000211637	ENSG00000211949	0.082
ENSG00000211637	ENSG00000211951	0.044
ENSG00000211637	ENSG00000211955	0.0731
ENSG00000211637	ENSG00000211962	0.0381
ENSG00000211637	ENSG00000211964	0.0447
ENSG00000211637	ENSG00000211967	0.0489
ENSG00000211637	ENSG00000224373	0.0521
ENSG00000211637	ENSG00000211976	0.0477
ENSG00000211637	ENSG00000224650	0.0418
ENSG00000211638	ENSG00000240864	0.0494
ENSG00000211638	ENSG00000243238	0.0483
ENSG00000211638	ENSG00000225523	0.0433
ENSG00000211638	ENSG00000211625	0.0434
ENSG00000211638	ENSG00000211923	0.0354
ENSG00000211638	ENSG00000211934	0.0471
ENSG00000211638	ENSG00000211937	0.0376
ENSG00000211638	ENSG00000211938	0.0604
ENSG00000211638	ENSG00000211942	0.0647
ENSG00000211638	ENSG00000211949	0.0464
ENSG00000211638	ENSG00000211951	0.0433
ENSG00000211638	ENSG00000211959	0.0597
ENSG00000211638	ENSG00000232216	0.0393
ENSG00000211638	ENSG00000223648	0.0884
ENSG00000211638	ENSG00000225698	0.0697
ENSG00000211638	ENSG00000224650	0.045
ENSG00000211638	ENSG00000211637	0.0867
ENSG00000211639	ENSG00000225523	0.0679
ENSG00000211639	ENSG00000242766	0.049
ENSG00000211639	ENSG00000242580	0.0354
ENSG00000211639	ENSG00000211898	0.0364
ENSG00000211639	ENSG00000211931	0.0614
ENSG00000211639	ENSG00000211942	0.0352
ENSG00000211639	ENSG00000211956	0.042
ENSG00000211639	ENSG00000232216	0.0625
ENSG00000211639	ENSG00000211965	0.0397
ENSG00000211639	ENSG00000211968	0.0523
ENSG00000211639	ENSG00000211976	0.0498
ENSG00000211639	ENSG00000270505	0.0392
ENSG00000211639	ENSG00000211637	0.0767
ENSG00000211640	ENSG00000243290	0.0476
ENSG00000211640	ENSG00000240864	0.0351
ENSG00000211640	ENSG00000211611	0.0584
ENSG00000211640	ENSG00000244575	0.0385
ENSG00000211640	ENSG00000170476	0.089
ENSG00000211640	ENSG00000211890	0.0392
ENSG00000211640	ENSG00000211898	0.0513
ENSG00000211640	ENSG00000211900	0.0372
ENSG00000211640	ENSG00000211905	0.0591
ENSG00000211640	ENSG00000211941	0.0758
ENSG00000211640	ENSG00000211943	0.0592
ENSG00000211640	ENSG00000211945	0.0559
ENSG00000211640	ENSG00000211946	0.0587
ENSG00000211640	ENSG00000211947	0.0658
ENSG00000211640	ENSG00000231475	0.0408
ENSG00000211640	ENSG00000211959	0.06
ENSG00000211640	ENSG00000232216	0.0439
ENSG00000211640	ENSG00000211965	0.0484
ENSG00000211640	ENSG00000224373	0.0578
ENSG00000211640	ENSG00000211973	0.0558
ENSG00000211640	ENSG00000211974	0.0556
ENSG00000211640	ENSG00000211637	0.0581
ENSG00000211640	ENSG00000211639	0.1425
ENSG00000211641	ENSG00000250036	0.0653
ENSG00000211641	ENSG00000239975	0.0669
ENSG00000211641	ENSG00000242534	0.0461
ENSG00000211641	ENSG00000211626	0.0695
ENSG00000211641	ENSG00000242766	0.0407
ENSG00000211641	ENSG00000211632	0.0443
ENSG00000211641	ENSG00000211633	0.0715
ENSG00000211641	ENSG00000228325	0.0524
ENSG00000211641	ENSG00000231292	0.0386
ENSG00000211641	ENSG00000227800	0.0582
ENSG00000211641	ENSG00000211925	0.0373
ENSG00000211641	ENSG00000211958	0.0435
ENSG00000211641	ENSG00000211961	0.0525
ENSG00000211641	ENSG00000259303	0.0802
ENSG00000211641	ENSG00000233732	0.0463
ENSG00000211641	ENSG00000271130	0.039
ENSG00000211641	ENSG00000270467	0.0556
ENSG00000211641	ENSG00000211640	0.0433
ENSG00000211642	ENSG00000240864	0.0573
ENSG00000211642	ENSG00000243238	0.0575
ENSG00000211642	ENSG00000239571	0.0426
ENSG00000211642	ENSG00000243264	0.0412
ENSG00000211642	ENSG00000241566	0.0579
ENSG00000211642	ENSG00000154165	0.0373
ENSG00000211642	ENSG00000188820	0.0389
ENSG00000211642	ENSG00000198488	0.0374
ENSG00000211642	ENSG00000211890	0.0612
ENSG00000211642	ENSG00000211899	0.0358
ENSG00000211642	ENSG00000211931	0.0362
ENSG00000211642	ENSG00000211933	0.0512
ENSG00000211642	ENSG00000211938	0.0787
ENSG00000211642	ENSG00000211942	0.0646
ENSG00000211642	ENSG00000211965	0.0355
ENSG00000211642	ENSG00000225698	0.0886
ENSG00000211642	ENSG00000211976	0.0535
ENSG00000211642	ENSG00000224650	0.0531
ENSG00000211642	ENSG00000048462	0.0394
ENSG00000211642	ENSG00000211638	0.077
ENSG00000211642	ENSG00000211639	0.0669
ENSG00000169575	ENSG00000239862	0.0464
ENSG00000169575	ENSG00000250036	0.082
ENSG00000169575	ENSG00000239571	0.0484
ENSG00000169575	ENSG00000211633	0.0631
ENSG00000169575	ENSG00000231292	0.0601
ENSG00000169575	ENSG00000211909	0.0475
ENSG00000169575	ENSG00000227800	0.0908
ENSG00000169575	ENSG00000211944	0.0484
ENSG00000169575	ENSG00000188403	0.0701
ENSG00000169575	ENSG00000259303	0.0362
ENSG00000169575	ENSG00000233732	0.0585
ENSG00000169575	ENSG00000270467	0.0843
ENSG00000169575	ENSG00000271178	0.0392
ENSG00000169575	ENSG00000259680	0.0399
ENSG00000211644	ENSG00000170128	0.0444
ENSG00000211644	ENSG00000211598	0.0411
ENSG00000211644	ENSG00000241755	0.0363
ENSG00000211644	ENSG00000241351	0.0446
ENSG00000211644	ENSG00000240864	0.0488
ENSG00000211644	ENSG00000241294	0.0426
ENSG00000211644	ENSG00000244575	0.0363
ENSG00000211644	ENSG00000244116	0.0359
ENSG00000211644	ENSG00000132465	0.0715
ENSG00000211644	ENSG00000170476	0.0463
ENSG00000211644	ENSG00000211895	0.0466
ENSG00000211644	ENSG00000211898	0.0386
ENSG00000211644	ENSG00000211900	0.0474
ENSG00000211644	ENSG00000242472	0.051
ENSG00000211644	ENSG00000242887	0.0937
ENSG00000211644	ENSG00000211904	0.0442
ENSG00000211644	ENSG00000211933	0.0639
ENSG00000211644	ENSG00000211937	0.0754
ENSG00000211644	ENSG00000211941	0.0435
ENSG00000211644	ENSG00000211943	0.086
ENSG00000211644	ENSG00000211945	0.0453
ENSG00000211644	ENSG00000211947	0.0621
ENSG00000211644	ENSG00000211952	0.0411
ENSG00000211644	ENSG00000211955	0.0449
ENSG00000211644	ENSG00000211956	0.075
ENSG00000211644	ENSG00000211959	0.0966
ENSG00000211644	ENSG00000211962	0.0596
ENSG00000211644	ENSG00000211964	0.0598
ENSG00000211644	ENSG00000211966	0.0736
ENSG00000211644	ENSG00000211967	0.0577
ENSG00000211644	ENSG00000224373	0.0581
ENSG00000211644	ENSG00000211970	0.0423
ENSG00000211644	ENSG00000211973	0.055
ENSG00000211644	ENSG00000211976	0.0563
ENSG00000211644	ENSG00000224650	0.0547
ENSG00000211644	ENSG00000211637	0.0373
ENSG00000211644	ENSG00000211640	0.1159
ENSG00000211645	ENSG00000250036	0.0451
ENSG00000211645	ENSG00000239975	0.049
ENSG00000211645	ENSG00000228325	0.0418
ENSG00000211645	ENSG00000231292	0.0482
ENSG00000211645	ENSG00000211911	0.0367
ENSG00000211645	ENSG00000211921	0.0365
ENSG00000211645	ENSG00000211944	0.0782
ENSG00000211645	ENSG00000211946	0.0421
ENSG00000211645	ENSG00000211952	0.083
ENSG00000211645	ENSG00000211957	0.0497
ENSG00000211645	ENSG00000211958	0.0411
ENSG00000211645	ENSG00000211961	0.0421
ENSG00000211645	ENSG00000211979	0.0367
ENSG00000211645	ENSG00000188403	0.0939
ENSG00000211645	ENSG00000259303	0.0417
ENSG00000211645	ENSG00000271130	0.0601
ENSG00000211645	ENSG00000270467	0.0694
ENSG00000211645	ENSG00000271178	0.0725
ENSG00000211645	ENSG00000211640	0.047
ENSG00000211645	ENSG00000211641	0.0638
ENSG00000211645	ENSG00000169575	0.0526
ENSG00000211645	ENSG00000211644	0.0889
ENSG00000223350	ENSG00000143297	0.0393
ENSG00000223350	ENSG00000211599	0.075
ENSG00000223350	ENSG00000241244	0.0358
ENSG00000223350	ENSG00000110777	0.0373
ENSG00000223350	ENSG00000211804	0.0361
ENSG00000223350	ENSG00000211930	0.0418
ENSG00000223350	ENSG00000211931	0.0677
ENSG00000223350	ENSG00000211934	0.0726
ENSG00000223350	ENSG00000211942	0.0562
ENSG00000223350	ENSG00000211968	0.0393
ENSG00000223350	ENSG00000224373	0.0777
ENSG00000223350	ENSG00000223648	0.0646
ENSG00000223350	ENSG00000211972	0.0363
ENSG00000223350	ENSG00000211637	0.0895
ENSG00000223350	ENSG00000211640	0.0427
ENSG00000211647	ENSG00000227196	0.0449
ENSG00000211647	ENSG00000211918	0.0368
ENSG00000211647	ENSG00000211920	0.0383
ENSG00000211647	ENSG00000211930	0.0427
ENSG00000211647	ENSG00000211944	0.0384
ENSG00000211647	ENSG00000211957	0.042
ENSG00000211647	ENSG00000211968	0.044
ENSG00000211647	ENSG00000259490	0.0461
ENSG00000211647	ENSG00000270472	0.038
ENSG00000211647	ENSG00000270467	0.0483
ENSG00000211647	ENSG00000271178	0.0784
ENSG00000211647	ENSG00000169575	0.0366
ENSG00000211647	ENSG00000211645	0.0674
ENSG00000211648	ENSG00000241755	0.0406
ENSG00000211648	ENSG00000240864	0.0427
ENSG00000211648	ENSG00000241294	0.0745
ENSG00000211648	ENSG00000244116	0.0445
ENSG00000211648	ENSG00000242371	0.0483
ENSG00000211648	ENSG00000132465	0.0644
ENSG00000211648	ENSG00000170476	0.0654
ENSG00000211648	ENSG00000211900	0.0447
ENSG00000211648	ENSG00000242472	0.0356
ENSG00000211648	ENSG00000211904	0.0388
ENSG00000211648	ENSG00000211937	0.0452
ENSG00000211648	ENSG00000211938	0.067
ENSG00000211648	ENSG00000211941	0.056
ENSG00000211648	ENSG00000211943	0.0435
ENSG00000211648	ENSG00000211945	0.0578
ENSG00000211648	ENSG00000211949	0.061
ENSG00000211648	ENSG00000231475	0.0498
ENSG00000211648	ENSG00000211956	0.0558
ENSG00000211648	ENSG00000211964	0.0766
ENSG00000211648	ENSG00000211966	0.0482
ENSG00000211648	ENSG00000224373	0.0577
ENSG00000211648	ENSG00000211970	0.0436
ENSG00000211648	ENSG00000211973	0.0486
ENSG00000211648	ENSG00000211976	0.0364
ENSG00000211648	ENSG00000224650	0.1182
ENSG00000211648	ENSG00000211637	0.0413
ENSG00000211648	ENSG00000211640	0.0833
ENSG00000211648	ENSG00000211647	0.0478
ENSG00000211649	ENSG00000243063	0.0446
ENSG00000211649	ENSG00000211611	0.0359
ENSG00000211649	ENSG00000241294	0.0653
ENSG00000211649	ENSG00000243238	0.0911
ENSG00000211649	ENSG00000243264	0.0704
ENSG00000211649	ENSG00000242534	0.0446
ENSG00000211649	ENSG00000241566	0.0658
ENSG00000211649	ENSG00000211625	0.0409
ENSG00000211649	ENSG00000132465	0.0352
ENSG00000211649	ENSG00000211890	0.0503
ENSG00000211649	ENSG00000211933	0.0373
ENSG00000211649	ENSG00000211934	0.0388
ENSG00000211649	ENSG00000211938	0.052
ENSG00000211649	ENSG00000211942	0.0573
ENSG00000211649	ENSG00000211943	0.0721
ENSG00000211649	ENSG00000211962	0.0987
ENSG00000211649	ENSG00000211965	0.0439
ENSG00000211649	ENSG00000211967	0.0395
ENSG00000211649	ENSG00000225698	0.0827
ENSG00000211649	ENSG00000224650	0.0807
ENSG00000211649	ENSG00000048462	0.067
ENSG00000211649	ENSG00000211637	0.0738
ENSG00000211649	ENSG00000211638	0.0733
ENSG00000211649	ENSG00000211639	0.0398
ENSG00000211649	ENSG00000211642	0.0787
ENSG00000211649	ENSG00000211644	0.0407
ENSG00000211649	ENSG00000211648	0.0465
ENSG00000211650	ENSG00000211599	0.0556
ENSG00000211650	ENSG00000240382	0.0418
ENSG00000211650	ENSG00000211611	0.0636
ENSG00000211650	ENSG00000241294	0.0561
ENSG00000211650	ENSG00000244575	0.0478
ENSG00000211650	ENSG00000243264	0.0509
ENSG00000211650	ENSG00000241566	0.0369
ENSG00000211650	ENSG00000211625	0.056
ENSG00000211650	ENSG00000241244	0.0536
ENSG00000211650	ENSG00000211904	0.043
ENSG00000211650	ENSG00000211905	0.0418
ENSG00000211650	ENSG00000211933	0.0733
ENSG00000211650	ENSG00000211934	0.039
ENSG00000211650	ENSG00000211937	0.0351
ENSG00000211650	ENSG00000211938	0.0421
ENSG00000211650	ENSG00000211942	0.0764
ENSG00000211650	ENSG00000211967	0.0725
ENSG00000211650	ENSG00000211968	0.0639
ENSG00000211650	ENSG00000211970	0.0392
ENSG00000211650	ENSG00000223648	0.0557
ENSG00000211650	ENSG00000211974	0.0538
ENSG00000211650	ENSG00000225698	0.0938
ENSG00000211650	ENSG00000211976	0.0607
ENSG00000211650	ENSG00000224650	0.0428
ENSG00000211650	ENSG00000211637	0.069
ENSG00000211650	ENSG00000211638	0.071
ENSG00000211650	ENSG00000211639	0.047
ENSG00000211650	ENSG00000211642	0.0774
ENSG00000211650	ENSG00000223350	0.0783
ENSG00000211650	ENSG00000211647	0.185
ENSG00000211650	ENSG00000211649	0.0923
ENSG00000211651	ENSG00000243466	0.0657
ENSG00000211651	ENSG00000241351	0.0398
ENSG00000211651	ENSG00000243290	0.0502
ENSG00000211651	ENSG00000239951	0.0395
ENSG00000211651	ENSG00000132465	0.0671
ENSG00000211651	ENSG00000170476	0.0404
ENSG00000211651	ENSG00000211900	0.0533
ENSG00000211651	ENSG00000242472	0.0636
ENSG00000211651	ENSG00000211904	0.0392
ENSG00000211651	ENSG00000211923	0.038
ENSG00000211651	ENSG00000211934	0.1128
ENSG00000211651	ENSG00000211937	0.0564
ENSG00000211651	ENSG00000211941	0.0791
ENSG00000211651	ENSG00000211945	0.0739
ENSG00000211651	ENSG00000211947	0.0806
ENSG00000211651	ENSG00000211949	0.0653
ENSG00000211651	ENSG00000231475	0.074
ENSG00000211651	ENSG00000211956	0.0524
ENSG00000211651	ENSG00000211959	0.077
ENSG00000211651	ENSG00000211962	0.0604
ENSG00000211651	ENSG00000211964	0.0851
ENSG00000211651	ENSG00000211965	0.0484
ENSG00000211651	ENSG00000224373	0.0567
ENSG00000211651	ENSG00000211973	0.0481
ENSG00000211651	ENSG00000224650	0.0441
ENSG00000211651	ENSG00000211637	0.0494
ENSG00000211651	ENSG00000211638	0.0436
ENSG00000211651	ENSG00000211640	0.0405
ENSG00000211651	ENSG00000211644	0.0509
ENSG00000211651	ENSG00000211648	0.1051
ENSG00000211651	ENSG00000211649	0.0468
ENSG00000211652	ENSG00000211599	0.0637
ENSG00000211652	ENSG00000241755	0.0553
ENSG00000211652	ENSG00000240864	0.0536
ENSG00000211652	ENSG00000241294	0.0577
ENSG00000211652	ENSG00000243238	0.0363
ENSG00000211652	ENSG00000243264	0.0679
ENSG00000211652	ENSG00000241244	0.047
ENSG00000211652	ENSG00000170476	0.0488
ENSG00000211652	ENSG00000211890	0.0829
ENSG00000211652	ENSG00000211905	0.0408
ENSG00000211652	ENSG00000211911	0.0587
ENSG00000211652	ENSG00000211923	0.0379
ENSG00000211652	ENSG00000211933	0.0748
ENSG00000211652	ENSG00000211942	0.0506
ENSG00000211652	ENSG00000211943	0.0431
ENSG00000211652	ENSG00000211956	0.0409
ENSG00000211652	ENSG00000211962	0.0616
ENSG00000211652	ENSG00000211964	0.0656
ENSG00000211652	ENSG00000211965	0.0756
ENSG00000211652	ENSG00000223648	0.0592
ENSG00000211652	ENSG00000211974	0.0418
ENSG00000211652	ENSG00000225698	0.0852
ENSG00000211652	ENSG00000224650	0.0975
ENSG00000211652	ENSG00000048462	0.0563
ENSG00000211652	ENSG00000211637	0.1085
ENSG00000211652	ENSG00000211638	0.0744
ENSG00000211652	ENSG00000211639	0.0443
ENSG00000211652	ENSG00000211642	0.0514
ENSG00000211652	ENSG00000223350	0.0439
ENSG00000211652	ENSG00000211649	0.1239
ENSG00000211652	ENSG00000211650	0.1027
ENSG00000211653	ENSG00000211593	0.0443
ENSG00000211653	ENSG00000211595	0.0654
ENSG00000211653	ENSG00000211598	0.0439
ENSG00000211653	ENSG00000243466	0.0837
ENSG00000211653	ENSG00000241351	0.0678
ENSG00000211653	ENSG00000243290	0.0536
ENSG00000211653	ENSG00000244437	0.0471
ENSG00000211653	ENSG00000240864	0.0847
ENSG00000211653	ENSG00000239951	0.0388
ENSG00000211653	ENSG00000244575	0.0668
ENSG00000211653	ENSG00000242371	0.0485
ENSG00000211653	ENSG00000132465	0.0819
ENSG00000211653	ENSG00000211895	0.0708
ENSG00000211653	ENSG00000211897	0.0472
ENSG00000211653	ENSG00000211900	0.0858
ENSG00000211653	ENSG00000242472	0.0844
ENSG00000211653	ENSG00000240041	0.0358
ENSG00000211653	ENSG00000242887	0.0543
ENSG00000211653	ENSG00000211934	0.0643
ENSG00000211653	ENSG00000211937	0.055
ENSG00000211653	ENSG00000211941	0.0654
ENSG00000211653	ENSG00000211945	0.0881
ENSG00000211653	ENSG00000211947	0.0794
ENSG00000211653	ENSG00000211949	0.0768
ENSG00000211653	ENSG00000231475	0.0606
ENSG00000211653	ENSG00000211955	0.0398
ENSG00000211653	ENSG00000211956	0.0454
ENSG00000211653	ENSG00000211959	0.066
ENSG00000211653	ENSG00000211962	0.063
ENSG00000211653	ENSG00000211965	0.0514
ENSG00000211653	ENSG00000211966	0.1229
ENSG00000211653	ENSG00000224373	0.069
ENSG00000211653	ENSG00000211973	0.0652
ENSG00000211653	ENSG00000211640	0.0449
ENSG00000211653	ENSG00000211644	0.0659
ENSG00000211653	ENSG00000211645	0.0917
ENSG00000211653	ENSG00000211648	0.0459
ENSG00000211653	ENSG00000211651	0.0589
ENSG00000211654	ENSG00000211599	0.0516
ENSG00000211654	ENSG00000239862	0.0941
ENSG00000211654	ENSG00000243264	0.0423
ENSG00000211654	ENSG00000241244	0.0402
ENSG00000211654	ENSG00000211907	0.0632
ENSG00000211654	ENSG00000211917	0.0546
ENSG00000211654	ENSG00000211918	0.0489
ENSG00000211654	ENSG00000211933	0.0404
ENSG00000211654	ENSG00000211946	0.0535
ENSG00000211654	ENSG00000211951	0.035
ENSG00000211654	ENSG00000223648	0.0465
ENSG00000211654	ENSG00000188403	0.0458
ENSG00000211654	ENSG00000271178	0.0579
ENSG00000211654	ENSG00000211638	0.0541
ENSG00000211654	ENSG00000211639	0.0649
ENSG00000211654	ENSG00000223350	0.0368
ENSG00000211654	ENSG00000211647	0.1259
ENSG00000211655	ENSG00000211611	0.0479
ENSG00000211655	ENSG00000251546	0.0642
ENSG00000211655	ENSG00000241244	0.0383
ENSG00000211655	ENSG00000170476	0.0368
ENSG00000211655	ENSG00000211930	0.0494
ENSG00000211655	ENSG00000211933	0.0466
ENSG00000211655	ENSG00000211937	0.0359
ENSG00000211655	ENSG00000211941	0.0432
ENSG00000211655	ENSG00000211946	0.064
ENSG00000211655	ENSG00000211950	0.0667
ENSG00000211655	ENSG00000211951	0.0448
ENSG00000211655	ENSG00000232216	0.0604
ENSG00000211655	ENSG00000211961	0.0641
ENSG00000211655	ENSG00000211962	0.0375
ENSG00000211655	ENSG00000211965	0.0779
ENSG00000211655	ENSG00000211966	0.0362
ENSG00000211655	ENSG00000211968	0.0529
ENSG00000211655	ENSG00000224373	0.0485
ENSG00000211655	ENSG00000211974	0.0539
ENSG00000211655	ENSG00000211639	0.0524
ENSG00000211655	ENSG00000211640	0.1055
ENSG00000211655	ENSG00000211645	0.1012
ENSG00000211655	ENSG00000223350	0.0516
ENSG00000211655	ENSG00000211648	0.0988
ENSG00000211655	ENSG00000211650	0.0368
ENSG00000211655	ENSG00000211651	0.2653
ENSG00000211655	ENSG00000211652	0.0546
ENSG00000211655	ENSG00000211653	0.0597
ENSG00000169548	ENSG00000163646	0.0407
ENSG00000169548	ENSG00000164199	0.0544
ENSG00000169548	ENSG00000242265	0.0373
ENSG00000169548	ENSG00000230257	0.0464
ENSG00000169548	ENSG00000188707	0.047
ENSG00000169548	ENSG00000179142	0.0593
ENSG00000185686	ENSG00000143851	0.0509
ENSG00000185686	ENSG00000169679	0.0666
ENSG00000185686	ENSG00000183770	0.035
ENSG00000185686	ENSG00000163646	0.0631
ENSG00000185686	ENSG00000187772	0.0413
ENSG00000185686	ENSG00000167355	0.0515
ENSG00000185686	ENSG00000197745	0.035
ENSG00000185686	ENSG00000130656	0.0382
ENSG00000185686	ENSG00000159217	0.0446
ENSG00000185686	ENSG00000180483	0.0536
ENSG00000185686	ENSG00000180424	0.0558
ENSG00000185686	ENSG00000088305	0.0391
ENSG00000185686	ENSG00000124092	0.1313
ENSG00000185686	ENSG00000093009	0.0361
ENSG00000185686	ENSG00000169548	0.1266
ENSG00000211656	ENSG00000239862	0.0491
ENSG00000211656	ENSG00000250036	0.0726
ENSG00000211656	ENSG00000239975	0.0448
ENSG00000211656	ENSG00000239571	0.053
ENSG00000211656	ENSG00000211632	0.061
ENSG00000211656	ENSG00000211633	0.1039
ENSG00000211656	ENSG00000211957	0.0521
ENSG00000211656	ENSG00000211958	0.0529
ENSG00000211656	ENSG00000211961	0.0377
ENSG00000211656	ENSG00000188403	0.1022
ENSG00000211656	ENSG00000259490	0.0467
ENSG00000211656	ENSG00000270472	0.0414
ENSG00000211656	ENSG00000259303	0.0498
ENSG00000211656	ENSG00000233732	0.0883
ENSG00000211656	ENSG00000271130	0.0656
ENSG00000211656	ENSG00000270467	0.0639
ENSG00000211656	ENSG00000259680	0.0391
ENSG00000211656	ENSG00000211641	0.0599
ENSG00000211656	ENSG00000169575	0.0803
ENSG00000211656	ENSG00000211645	0.1079
ENSG00000211656	ENSG00000211647	0.0583
ENSG00000211657	ENSG00000185155	0.0375
ENSG00000211657	ENSG00000239862	0.041
ENSG00000211657	ENSG00000250036	0.0634
ENSG00000211657	ENSG00000239975	0.0709
ENSG00000211657	ENSG00000239571	0.055
ENSG00000211657	ENSG00000242534	0.0627
ENSG00000211657	ENSG00000211626	0.0669
ENSG00000211657	ENSG00000211633	0.0932
ENSG00000211657	ENSG00000231292	0.0758
ENSG00000211657	ENSG00000189233	0.0384
ENSG00000211657	ENSG00000211912	0.0508
ENSG00000211657	ENSG00000227800	0.045
ENSG00000211657	ENSG00000211958	0.0626
ENSG00000211657	ENSG00000211961	0.0509
ENSG00000211657	ENSG00000211979	0.038
ENSG00000211657	ENSG00000188403	0.0631
ENSG00000211657	ENSG00000259490	0.0431
ENSG00000211657	ENSG00000259303	0.0741
ENSG00000211657	ENSG00000233732	0.0528
ENSG00000211657	ENSG00000271130	0.0353
ENSG00000211657	ENSG00000259680	0.0799
ENSG00000211657	ENSG00000211641	0.0924
ENSG00000211657	ENSG00000169575	0.1532
ENSG00000211657	ENSG00000211645	0.0638
ENSG00000211657	ENSG00000211656	0.1065
ENSG00000100121	ENSG00000215906	0.0579
ENSG00000100121	ENSG00000224586	0.0373
ENSG00000100121	ENSG00000164645	0.0417
ENSG00000100121	ENSG00000205442	0.052
ENSG00000100121	ENSG00000166930	0.054
ENSG00000100121	ENSG00000204979	0.0415
ENSG00000100121	ENSG00000196119	0.0428
ENSG00000100121	ENSG00000183629	0.0521
ENSG00000100121	ENSG00000167195	0.0479
ENSG00000100121	ENSG00000178591	0.0836
ENSG00000100121	ENSG00000149435	0.14
ENSG00000100121	ENSG00000186190	0.0403
ENSG00000100121	ENSG00000166351	0.0499
ENSG00000100121	ENSG00000183246	0.0725
ENSG00000211658	ENSG00000233999	0.0568
ENSG00000211658	ENSG00000243063	0.0441
ENSG00000211658	ENSG00000240864	0.0416
ENSG00000211658	ENSG00000239975	0.0462
ENSG00000211658	ENSG00000225523	0.0497
ENSG00000211658	ENSG00000241244	0.0381
ENSG00000211658	ENSG00000211632	0.0483
ENSG00000211658	ENSG00000170476	0.0362
ENSG00000211658	ENSG00000211911	0.035
ENSG00000211658	ENSG00000211930	0.0391
ENSG00000211658	ENSG00000211937	0.039
ENSG00000211658	ENSG00000211942	0.0507
ENSG00000211658	ENSG00000211945	0.042
ENSG00000211658	ENSG00000211946	0.0412
ENSG00000211658	ENSG00000232216	0.0485
ENSG00000211658	ENSG00000211961	0.0848
ENSG00000211658	ENSG00000211968	0.0604
ENSG00000211658	ENSG00000224373	0.0557
ENSG00000211658	ENSG00000211979	0.0649
ENSG00000211658	ENSG00000188403	0.0465
ENSG00000211658	ENSG00000211637	0.0564
ENSG00000211658	ENSG00000211639	0.0583
ENSG00000211658	ENSG00000211640	0.0554
ENSG00000211658	ENSG00000223350	0.0747
ENSG00000211658	ENSG00000211650	0.0609
ENSG00000211658	ENSG00000211652	0.035
ENSG00000211658	ENSG00000211654	0.0739
ENSG00000211658	ENSG00000211655	0.0464
ENSG00000211658	ENSG00000211657	0.0504
ENSG00000211659	ENSG00000239855	0.0355
ENSG00000211659	ENSG00000241755	0.0753
ENSG00000211659	ENSG00000243290	0.0379
ENSG00000211659	ENSG00000240864	0.042
ENSG00000211659	ENSG00000242076	0.0762
ENSG00000211659	ENSG00000132465	0.0481
ENSG00000211659	ENSG00000170476	0.0451
ENSG00000211659	ENSG00000211895	0.0495
ENSG00000211659	ENSG00000211900	0.0454
ENSG00000211659	ENSG00000242472	0.0557
ENSG00000211659	ENSG00000211934	0.0379
ENSG00000211659	ENSG00000211937	0.0416
ENSG00000211659	ENSG00000211941	0.0378
ENSG00000211659	ENSG00000211945	0.0624
ENSG00000211659	ENSG00000211947	0.0534
ENSG00000211659	ENSG00000211949	0.0425
ENSG00000211659	ENSG00000211950	0.0822
ENSG00000211659	ENSG00000211956	0.0607
ENSG00000211659	ENSG00000211959	0.0542
ENSG00000211659	ENSG00000232216	0.0579
ENSG00000211659	ENSG00000211962	0.0536
ENSG00000211659	ENSG00000211964	0.0436
ENSG00000211659	ENSG00000211965	0.0465
ENSG00000211659	ENSG00000211966	0.0999
ENSG00000211659	ENSG00000224373	0.0522
ENSG00000211659	ENSG00000211973	0.0432
ENSG00000211659	ENSG00000211974	0.0663
ENSG00000211659	ENSG00000211640	0.0625
ENSG00000211659	ENSG00000211648	0.0392
ENSG00000211659	ENSG00000211651	0.0488
ENSG00000211659	ENSG00000211653	0.0609
ENSG00000211659	ENSG00000211658	0.0381
ENSG00000211660	ENSG00000243466	0.0448
ENSG00000211660	ENSG00000241351	0.045
ENSG00000211660	ENSG00000243290	0.0515
ENSG00000211660	ENSG00000244437	0.0422
ENSG00000211660	ENSG00000240382	0.0532
ENSG00000211660	ENSG00000244575	0.049
ENSG00000211660	ENSG00000244116	0.0744
ENSG00000211660	ENSG00000243238	0.0392
ENSG00000211660	ENSG00000242371	0.04
ENSG00000211660	ENSG00000132465	0.0541
ENSG00000211660	ENSG00000170476	0.0389
ENSG00000211660	ENSG00000211893	0.0384
ENSG00000211660	ENSG00000211895	0.0583
ENSG00000211660	ENSG00000211897	0.038
ENSG00000211660	ENSG00000242472	0.0488
ENSG00000211660	ENSG00000211934	0.055
ENSG00000211660	ENSG00000211937	0.0626
ENSG00000211660	ENSG00000211938	0.0508
ENSG00000211660	ENSG00000211941	0.0577
ENSG00000211660	ENSG00000211943	0.0618
ENSG00000211660	ENSG00000211945	0.0666
ENSG00000211660	ENSG00000211949	0.0353
ENSG00000211660	ENSG00000231475	0.0374
ENSG00000211660	ENSG00000211955	0.0579
ENSG00000211660	ENSG00000211959	0.0859
ENSG00000211660	ENSG00000211962	0.0681
ENSG00000211660	ENSG00000211964	0.057
ENSG00000211660	ENSG00000211966	0.0767
ENSG00000211660	ENSG00000211967	0.047
ENSG00000211660	ENSG00000224373	0.0365
ENSG00000211660	ENSG00000211973	0.076
ENSG00000211660	ENSG00000211648	0.0515
ENSG00000211660	ENSG00000211650	0.0522
ENSG00000211660	ENSG00000211651	0.0472
ENSG00000211660	ENSG00000211653	0.0632
ENSG00000211661	ENSG00000251039	0.0396
ENSG00000211661	ENSG00000250036	0.0754
ENSG00000211661	ENSG00000211626	0.0357
ENSG00000211661	ENSG00000211633	0.0559
ENSG00000211661	ENSG00000231292	0.0515
ENSG00000211661	ENSG00000164362	0.0536
ENSG00000211661	ENSG00000227800	0.0366
ENSG00000211661	ENSG00000211961	0.0454
ENSG00000211661	ENSG00000188403	0.081
ENSG00000211661	ENSG00000259490	0.0713
ENSG00000211661	ENSG00000270505	0.0443
ENSG00000211661	ENSG00000259303	0.081
ENSG00000211661	ENSG00000271130	0.0482
ENSG00000211661	ENSG00000270467	0.0396
ENSG00000211661	ENSG00000169575	0.0759
ENSG00000211661	ENSG00000211645	0.0618
ENSG00000211661	ENSG00000211647	0.0412
ENSG00000211661	ENSG00000211656	0.1076
ENSG00000211661	ENSG00000211657	0.1554
ENSG00000211661	ENSG00000211658	0.0374
ENSG00000211662	ENSG00000211593	0.0401
ENSG00000211662	ENSG00000243466	0.043
ENSG00000211662	ENSG00000244116	0.0454
ENSG00000211662	ENSG00000242076	0.0448
ENSG00000211662	ENSG00000242371	0.0965
ENSG00000211662	ENSG00000170476	0.0424
ENSG00000211662	ENSG00000211892	0.0522
ENSG00000211662	ENSG00000211895	0.0693
ENSG00000211662	ENSG00000211896	0.0825
ENSG00000211662	ENSG00000211897	0.049
ENSG00000211662	ENSG00000242472	0.0678
ENSG00000211662	ENSG00000211937	0.0577
ENSG00000211662	ENSG00000211941	0.0773
ENSG00000211662	ENSG00000211943	0.0379
ENSG00000211662	ENSG00000211945	0.0417
ENSG00000211662	ENSG00000211947	0.1058
ENSG00000211662	ENSG00000211949	0.0405
ENSG00000211662	ENSG00000211950	0.077
ENSG00000211662	ENSG00000211951	0.0433
ENSG00000211662	ENSG00000231475	0.071
ENSG00000211662	ENSG00000211956	0.0355
ENSG00000211662	ENSG00000211959	0.0563
ENSG00000211662	ENSG00000232216	0.0426
ENSG00000211662	ENSG00000211962	0.0364
ENSG00000211662	ENSG00000211964	0.1179
ENSG00000211662	ENSG00000211965	0.0653
ENSG00000211662	ENSG00000211966	0.1026
ENSG00000211662	ENSG00000211973	0.1196
ENSG00000211662	ENSG00000211974	0.0397
ENSG00000211662	ENSG00000211640	0.0603
ENSG00000211662	ENSG00000211651	0.0474
ENSG00000211662	ENSG00000211655	0.0543
ENSG00000211662	ENSG00000211657	0.0628
ENSG00000211662	ENSG00000211659	0.1128
ENSG00000211662	ENSG00000211660	0.0382
ENSG00000211663	ENSG00000239855	0.0422
ENSG00000211663	ENSG00000241755	0.0528
ENSG00000211663	ENSG00000241351	0.0534
ENSG00000211663	ENSG00000243290	0.0723
ENSG00000211663	ENSG00000244437	0.0422
ENSG00000211663	ENSG00000244575	0.0399
ENSG00000211663	ENSG00000242076	0.0354
ENSG00000211663	ENSG00000242371	0.0416
ENSG00000211663	ENSG00000132465	0.0581
ENSG00000211663	ENSG00000170476	0.0523
ENSG00000211663	ENSG00000211895	0.0387
ENSG00000211663	ENSG00000211896	0.0475
ENSG00000211663	ENSG00000211900	0.0711
ENSG00000211663	ENSG00000242887	0.0516
ENSG00000211663	ENSG00000211934	0.0443
ENSG00000211663	ENSG00000211937	0.0559
ENSG00000211663	ENSG00000211945	0.0482
ENSG00000211663	ENSG00000211949	0.0426
ENSG00000211663	ENSG00000211952	0.0369
ENSG00000211663	ENSG00000231475	0.0797
ENSG00000211663	ENSG00000211955	0.0564
ENSG00000211663	ENSG00000211956	0.124
ENSG00000211663	ENSG00000211959	0.0749
ENSG00000211663	ENSG00000211962	0.0841
ENSG00000211663	ENSG00000211966	0.0535
ENSG00000211663	ENSG00000224373	0.0417
ENSG00000211663	ENSG00000211970	0.0632
ENSG00000211663	ENSG00000211973	0.0447
ENSG00000211663	ENSG00000259261	0.0484
ENSG00000211663	ENSG00000211637	0.0422
ENSG00000211663	ENSG00000211640	0.0555
ENSG00000211663	ENSG00000211644	0.0445
ENSG00000211663	ENSG00000211648	0.0517
ENSG00000211663	ENSG00000211653	0.0786
ENSG00000211663	ENSG00000211659	0.0686
ENSG00000211663	ENSG00000211660	0.0724
ENSG00000211664	ENSG00000243290	0.0441
ENSG00000211664	ENSG00000240382	0.0378
ENSG00000211664	ENSG00000211611	0.0567
ENSG00000211664	ENSG00000241294	0.0594
ENSG00000211664	ENSG00000244575	0.0537
ENSG00000211664	ENSG00000243238	0.0462
ENSG00000211664	ENSG00000243264	0.0399
ENSG00000211664	ENSG00000225523	0.0371
ENSG00000211664	ENSG00000211912	0.0628
ENSG00000211664	ENSG00000211933	0.0708
ENSG00000211664	ENSG00000211937	0.0406
ENSG00000211664	ENSG00000211938	0.0424
ENSG00000211664	ENSG00000232216	0.0481
ENSG00000211664	ENSG00000211961	0.0398
ENSG00000211664	ENSG00000211965	0.0363
ENSG00000211664	ENSG00000224373	0.058
ENSG00000211664	ENSG00000211970	0.0672
ENSG00000211664	ENSG00000225698	0.0667
ENSG00000211664	ENSG00000211976	0.0728
ENSG00000211664	ENSG00000224650	0.0878
ENSG00000211664	ENSG00000048462	0.0569
ENSG00000211664	ENSG00000211637	0.0576
ENSG00000211664	ENSG00000211639	0.0588
ENSG00000211664	ENSG00000211642	0.0543
ENSG00000211664	ENSG00000211644	0.0351
ENSG00000211664	ENSG00000223350	0.0468
ENSG00000211664	ENSG00000211649	0.064
ENSG00000211664	ENSG00000211650	0.0787
ENSG00000211664	ENSG00000211652	0.0749
ENSG00000211664	ENSG00000211656	0.1105
ENSG00000211664	ENSG00000211660	0.0525
ENSG00000211664	ENSG00000211663	0.0623
ENSG00000211665	ENSG00000243063	0.0406
ENSG00000211665	ENSG00000251039	0.0463
ENSG00000211665	ENSG00000224041	0.0608
ENSG00000211665	ENSG00000239819	0.0438
ENSG00000211665	ENSG00000211911	0.0357
ENSG00000211665	ENSG00000211917	0.041
ENSG00000211665	ENSG00000211930	0.0519
ENSG00000211665	ENSG00000211952	0.0578
ENSG00000211665	ENSG00000211961	0.0376
ENSG00000211665	ENSG00000211965	0.0374
ENSG00000211665	ENSG00000211967	0.0359
ENSG00000211665	ENSG00000211968	0.0394
ENSG00000211665	ENSG00000211637	0.0353
ENSG00000211665	ENSG00000211645	0.072
ENSG00000211665	ENSG00000223350	0.0533
ENSG00000211665	ENSG00000211655	0.0519
ENSG00000211665	ENSG00000211657	0.0521
ENSG00000211665	ENSG00000211658	0.0816
ENSG00000211665	ENSG00000211659	0.4489
ENSG00000211665	ENSG00000211661	0.131
ENSG00000211666	ENSG00000211593	0.0767
ENSG00000211666	ENSG00000211594	0.0489
ENSG00000211666	ENSG00000211595	0.0514
ENSG00000211666	ENSG00000211598	0.0508
ENSG00000211666	ENSG00000243466	0.0375
ENSG00000211666	ENSG00000244437	0.0719
ENSG00000211666	ENSG00000239951	0.0699
ENSG00000211666	ENSG00000244575	0.0423
ENSG00000211666	ENSG00000243238	0.0504
ENSG00000211666	ENSG00000242371	0.0466
ENSG00000211666	ENSG00000132465	0.0653
ENSG00000211666	ENSG00000211893	0.0809
ENSG00000211666	ENSG00000211895	0.1816
ENSG00000211666	ENSG00000211896	0.0428
ENSG00000211666	ENSG00000211899	0.0473
ENSG00000211666	ENSG00000211900	0.0644
ENSG00000211666	ENSG00000242472	0.0373
ENSG00000211666	ENSG00000240041	0.1047
ENSG00000211666	ENSG00000242887	0.0499
ENSG00000211666	ENSG00000211933	0.0436
ENSG00000211666	ENSG00000211938	0.0777
ENSG00000211666	ENSG00000211945	0.088
ENSG00000211666	ENSG00000211947	0.0638
ENSG00000211666	ENSG00000211949	0.0977
ENSG00000211666	ENSG00000211955	0.0796
ENSG00000211666	ENSG00000211964	0.0355
ENSG00000211666	ENSG00000211966	0.1059
ENSG00000211666	ENSG00000224373	0.0374
ENSG00000211666	ENSG00000211973	0.0415
ENSG00000211666	ENSG00000224650	0.0533
ENSG00000211666	ENSG00000211644	0.0431
ENSG00000211666	ENSG00000211653	0.055
ENSG00000211666	ENSG00000211660	0.1567
ENSG00000211666	ENSG00000211662	0.0546
ENSG00000211666	ENSG00000211664	0.0782
ENSG00000211667	ENSG00000143297	0.049
ENSG00000211667	ENSG00000239862	0.0505
ENSG00000211667	ENSG00000250036	0.0448
ENSG00000211667	ENSG00000239975	0.0463
ENSG00000211667	ENSG00000241244	0.0356
ENSG00000211667	ENSG00000139193	0.0468
ENSG00000211667	ENSG00000211911	0.0461
ENSG00000211667	ENSG00000211917	0.0625
ENSG00000211667	ENSG00000211918	0.0549
ENSG00000211667	ENSG00000211946	0.0407
ENSG00000211667	ENSG00000211950	0.052
ENSG00000211667	ENSG00000211952	0.05
ENSG00000211667	ENSG00000211957	0.0364
ENSG00000211667	ENSG00000211958	0.0535
ENSG00000211667	ENSG00000211961	0.0415
ENSG00000211667	ENSG00000211968	0.0608
ENSG00000211667	ENSG00000211976	0.043
ENSG00000211667	ENSG00000211979	0.0396
ENSG00000211667	ENSG00000233732	0.0425
ENSG00000211667	ENSG00000271130	0.05
ENSG00000211667	ENSG00000271178	0.0443
ENSG00000211667	ENSG00000169575	0.0859
ENSG00000211667	ENSG00000223350	0.055
ENSG00000211667	ENSG00000211654	0.0377
ENSG00000211667	ENSG00000211657	0.0934
ENSG00000211667	ENSG00000211658	0.0615
ENSG00000211667	ENSG00000211661	0.0379
ENSG00000211667	ENSG00000211662	0.2273
ENSG00000211667	ENSG00000211665	0.0466
ENSG00000211668	ENSG00000211598	0.0603
ENSG00000211668	ENSG00000243466	0.042
ENSG00000211668	ENSG00000241755	0.0367
ENSG00000211668	ENSG00000241351	0.0522
ENSG00000211668	ENSG00000243290	0.0352
ENSG00000211668	ENSG00000239951	0.0376
ENSG00000211668	ENSG00000243238	0.0498
ENSG00000211668	ENSG00000242371	0.0398
ENSG00000211668	ENSG00000132465	0.0618
ENSG00000211668	ENSG00000211890	0.0671
ENSG00000211668	ENSG00000211895	0.0827
ENSG00000211668	ENSG00000211900	0.0487
ENSG00000211668	ENSG00000242472	0.0531
ENSG00000211668	ENSG00000240041	0.0657
ENSG00000211668	ENSG00000242887	0.0441
ENSG00000211668	ENSG00000211934	0.044
ENSG00000211668	ENSG00000211937	0.0509
ENSG00000211668	ENSG00000211938	0.0454
ENSG00000211668	ENSG00000211941	0.0575
ENSG00000211668	ENSG00000211942	0.0483
ENSG00000211668	ENSG00000211943	0.0686
ENSG00000211668	ENSG00000211945	0.076
ENSG00000211668	ENSG00000211947	0.0514
ENSG00000211668	ENSG00000211949	0.04
ENSG00000211668	ENSG00000211955	0.0561
ENSG00000211668	ENSG00000211956	0.0389
ENSG00000211668	ENSG00000211962	0.0659
ENSG00000211668	ENSG00000211964	0.0686
ENSG00000211668	ENSG00000211965	0.0675
ENSG00000211668	ENSG00000211966	0.0812
ENSG00000211668	ENSG00000224373	0.039
ENSG00000211668	ENSG00000211973	0.0649
ENSG00000211668	ENSG00000224650	0.0618
ENSG00000211668	ENSG00000211640	0.0496
ENSG00000211668	ENSG00000211644	0.0581
ENSG00000211668	ENSG00000211649	0.0376
ENSG00000211668	ENSG00000211652	0.0362
ENSG00000211668	ENSG00000211653	0.0682
ENSG00000211668	ENSG00000211660	0.1198
ENSG00000211668	ENSG00000211662	0.0668
ENSG00000211668	ENSG00000211664	0.0518
ENSG00000211668	ENSG00000211666	0.1577
ENSG00000211669	ENSG00000211599	0.0382
ENSG00000211669	ENSG00000239855	0.0701
ENSG00000211669	ENSG00000243290	0.0414
ENSG00000211669	ENSG00000240382	0.0499
ENSG00000211669	ENSG00000211611	0.0387
ENSG00000211669	ENSG00000251039	0.0498
ENSG00000211669	ENSG00000211905	0.0569
ENSG00000211669	ENSG00000211937	0.0376
ENSG00000211669	ENSG00000211941	0.0556
ENSG00000211669	ENSG00000211943	0.0753
ENSG00000211669	ENSG00000211947	0.0456
ENSG00000211669	ENSG00000211950	0.0355
ENSG00000211669	ENSG00000231475	0.041
ENSG00000211669	ENSG00000211964	0.0419
ENSG00000211669	ENSG00000211966	0.0393
ENSG00000211669	ENSG00000211973	0.0599
ENSG00000211669	ENSG00000211974	0.0561
ENSG00000211669	ENSG00000211976	0.0482
ENSG00000211669	ENSG00000211979	0.0374
ENSG00000211669	ENSG00000270472	0.0359
ENSG00000211669	ENSG00000211640	0.0384
ENSG00000211669	ENSG00000223350	0.0579
ENSG00000211669	ENSG00000211650	0.0446
ENSG00000211669	ENSG00000211658	0.0707
ENSG00000211669	ENSG00000211659	0.0508
ENSG00000211669	ENSG00000211661	0.0369
ENSG00000211669	ENSG00000211662	0.0505
ENSG00000211669	ENSG00000211665	0.0588
ENSG00000211670	ENSG00000240382	0.0384
ENSG00000211670	ENSG00000211911	0.0545
ENSG00000211670	ENSG00000211917	0.0372
ENSG00000211670	ENSG00000211933	0.0395
ENSG00000211670	ENSG00000211941	0.0448
ENSG00000211670	ENSG00000211942	0.0461
ENSG00000211670	ENSG00000211950	0.052
ENSG00000211670	ENSG00000211951	0.0508
ENSG00000211670	ENSG00000211955	0.0536
ENSG00000211670	ENSG00000232216	0.0481
ENSG00000211670	ENSG00000211961	0.0369
ENSG00000211670	ENSG00000211962	0.0544
ENSG00000211670	ENSG00000211968	0.0596
ENSG00000211670	ENSG00000211973	0.0353
ENSG00000211670	ENSG00000211974	0.0425
ENSG00000211670	ENSG00000211976	0.0394
ENSG00000211670	ENSG00000048462	0.045
ENSG00000211670	ENSG00000223350	0.0692
ENSG00000211670	ENSG00000211650	0.05
ENSG00000211670	ENSG00000211654	0.0574
ENSG00000211670	ENSG00000211655	0.0558
ENSG00000211670	ENSG00000211657	0.0614
ENSG00000211670	ENSG00000211661	0.0554
ENSG00000211670	ENSG00000211662	0.0665
ENSG00000211670	ENSG00000211663	0.0372
ENSG00000211670	ENSG00000211667	0.0784
ENSG00000211670	ENSG00000211669	0.2124
ENSG00000211672	ENSG00000170128	0.0384
ENSG00000211672	ENSG00000239862	0.0684
ENSG00000211672	ENSG00000239571	0.0493
ENSG00000211672	ENSG00000242534	0.0554
ENSG00000211672	ENSG00000241566	0.0773
ENSG00000211672	ENSG00000239819	0.0393
ENSG00000211672	ENSG00000239264	0.0454
ENSG00000211672	ENSG00000211891	0.0378
ENSG00000211672	ENSG00000211909	0.0381
ENSG00000211672	ENSG00000211911	0.0356
ENSG00000211672	ENSG00000211914	0.0418
ENSG00000211672	ENSG00000211920	0.0352
ENSG00000211672	ENSG00000211942	0.0431
ENSG00000211672	ENSG00000211952	0.0532
ENSG00000211672	ENSG00000211958	0.0408
ENSG00000211672	ENSG00000211961	0.0603
ENSG00000211672	ENSG00000211968	0.0705
ENSG00000211672	ENSG00000223648	0.0431
ENSG00000211672	ENSG00000211976	0.043
ENSG00000211672	ENSG00000259490	0.0593
ENSG00000211672	ENSG00000048462	0.0438
ENSG00000211672	ENSG00000270472	0.0519
ENSG00000211672	ENSG00000233732	0.0531
ENSG00000211672	ENSG00000271130	0.0446
ENSG00000211672	ENSG00000270467	0.0489
ENSG00000211672	ENSG00000271178	0.0507
ENSG00000211672	ENSG00000240505	0.0487
ENSG00000211672	ENSG00000211639	0.067
ENSG00000211672	ENSG00000211642	0.0502
ENSG00000211672	ENSG00000211645	0.0409
ENSG00000211672	ENSG00000223350	0.0524
ENSG00000211672	ENSG00000211647	0.0641
ENSG00000211672	ENSG00000211650	0.0555
ENSG00000211672	ENSG00000211654	0.0769
ENSG00000211672	ENSG00000211655	0.0372
ENSG00000211672	ENSG00000211656	0.0576
ENSG00000211672	ENSG00000211657	0.0779
ENSG00000211672	ENSG00000211658	0.0747
ENSG00000211672	ENSG00000211667	0.0599
ENSG00000211673	ENSG00000211598	0.0422
ENSG00000211673	ENSG00000243466	0.0489
ENSG00000211673	ENSG00000240671	0.043
ENSG00000211673	ENSG00000241755	0.0637
ENSG00000211673	ENSG00000241351	0.056
ENSG00000211673	ENSG00000244437	0.0418
ENSG00000211673	ENSG00000240864	0.0406
ENSG00000211673	ENSG00000240382	0.0478
ENSG00000211673	ENSG00000239951	0.046
ENSG00000211673	ENSG00000242076	0.0708
ENSG00000211673	ENSG00000242371	0.0436
ENSG00000211673	ENSG00000132465	0.0529
ENSG00000211673	ENSG00000170476	0.0663
ENSG00000211673	ENSG00000211895	0.0388
ENSG00000211673	ENSG00000211900	0.0734
ENSG00000211673	ENSG00000242887	0.0494
ENSG00000211673	ENSG00000211904	0.0607
ENSG00000211673	ENSG00000211934	0.0362
ENSG00000211673	ENSG00000211937	0.0821
ENSG00000211673	ENSG00000211938	0.0425
ENSG00000211673	ENSG00000211941	0.0573
ENSG00000211673	ENSG00000211943	0.0419
ENSG00000211673	ENSG00000211945	0.0798
ENSG00000211673	ENSG00000211947	0.088
ENSG00000211673	ENSG00000211949	0.0523
ENSG00000211673	ENSG00000211951	0.0583
ENSG00000211673	ENSG00000231475	0.0603
ENSG00000211673	ENSG00000211959	0.0497
ENSG00000211673	ENSG00000211964	0.0414
ENSG00000211673	ENSG00000211966	0.097
ENSG00000211673	ENSG00000211974	0.0441
ENSG00000211673	ENSG00000224650	0.0432
ENSG00000211673	ENSG00000211637	0.0391
ENSG00000211673	ENSG00000211648	0.0496
ENSG00000211673	ENSG00000211651	0.0561
ENSG00000211673	ENSG00000211653	0.0707
ENSG00000211673	ENSG00000211658	0.0358
ENSG00000211673	ENSG00000211659	0.1113
ENSG00000211673	ENSG00000211662	0.1179
ENSG00000211673	ENSG00000211663	0.0393
ENSG00000211673	ENSG00000211666	0.0755
ENSG00000211673	ENSG00000211668	0.047
ENSG00000211673	ENSG00000211669	0.0819
ENSG00000211673	ENSG00000211670	0.065
ENSG00000254709	ENSG00000183508	0.0396
ENSG00000254709	ENSG00000187862	0.0463
ENSG00000254709	ENSG00000143297	0.1092
ENSG00000254709	ENSG00000132704	0.0469
ENSG00000254709	ENSG00000026751	0.0537
ENSG00000254709	ENSG00000122188	0.0451
ENSG00000254709	ENSG00000211599	0.0368
ENSG00000254709	ENSG00000243063	0.064
ENSG00000254709	ENSG00000239975	0.0401
ENSG00000254709	ENSG00000242534	0.0377
ENSG00000254709	ENSG00000211625	0.0422
ENSG00000254709	ENSG00000224041	0.0529
ENSG00000254709	ENSG00000211632	0.0651
ENSG00000254709	ENSG00000239819	0.048
ENSG00000254709	ENSG00000228325	0.0868
ENSG00000254709	ENSG00000170476	0.1259
ENSG00000254709	ENSG00000239264	0.1312
ENSG00000254709	ENSG00000189233	0.039
ENSG00000254709	ENSG00000110777	0.0657
ENSG00000254709	ENSG00000139193	0.0455
ENSG00000254709	ENSG00000213231	0.0485
ENSG00000254709	ENSG00000211911	0.0387
ENSG00000254709	ENSG00000211972	0.0425
ENSG00000254709	ENSG00000224650	0.049
ENSG00000254709	ENSG00000048462	0.122
ENSG00000254709	ENSG00000167483	0.0378
ENSG00000254709	ENSG00000101057	0.0443
ENSG00000254709	ENSG00000124256	0.0751
ENSG00000254709	ENSG00000211672	0.0392
ENSG00000211674	ENSG00000243290	0.0485
ENSG00000211674	ENSG00000240864	0.0381
ENSG00000211674	ENSG00000244575	0.0629
ENSG00000211674	ENSG00000244116	0.0602
ENSG00000211674	ENSG00000251546	0.0464
ENSG00000211674	ENSG00000239975	0.0532
ENSG00000211674	ENSG00000211625	0.0592
ENSG00000211674	ENSG00000241244	0.0371
ENSG00000211674	ENSG00000224041	0.0442
ENSG00000211674	ENSG00000170476	0.1093
ENSG00000211674	ENSG00000211904	0.0428
ENSG00000211674	ENSG00000211934	0.0365
ENSG00000211674	ENSG00000211937	0.0453
ENSG00000211674	ENSG00000211941	0.0422
ENSG00000211674	ENSG00000211945	0.0673
ENSG00000211674	ENSG00000211946	0.0403
ENSG00000211674	ENSG00000211947	0.0537
ENSG00000211674	ENSG00000211950	0.0436
ENSG00000211674	ENSG00000211952	0.049
ENSG00000211674	ENSG00000211957	0.0352
ENSG00000211674	ENSG00000211959	0.0406
ENSG00000211674	ENSG00000211962	0.0778
ENSG00000211674	ENSG00000211964	0.0365
ENSG00000211674	ENSG00000211965	0.0667
ENSG00000211674	ENSG00000211967	0.0463
ENSG00000211674	ENSG00000224373	0.0405
ENSG00000211674	ENSG00000211973	0.0392
ENSG00000211674	ENSG00000224650	0.0988
ENSG00000211674	ENSG00000048462	0.0355
ENSG00000211674	ENSG00000211640	0.0706
ENSG00000211674	ENSG00000211644	0.0708
ENSG00000211674	ENSG00000211648	0.0879
ENSG00000211674	ENSG00000211649	0.0559
ENSG00000211674	ENSG00000211651	0.0606
ENSG00000211674	ENSG00000211653	0.1122
ENSG00000211674	ENSG00000211655	0.0886
ENSG00000211674	ENSG00000211658	0.0462
ENSG00000211674	ENSG00000211659	0.0497
ENSG00000211674	ENSG00000211660	0.1151
ENSG00000211674	ENSG00000211662	0.0653
ENSG00000211674	ENSG00000211663	0.0753
ENSG00000211674	ENSG00000211664	0.0961
ENSG00000211674	ENSG00000211666	0.1259
ENSG00000211674	ENSG00000211668	0.1002
ENSG00000211674	ENSG00000211673	0.0686
ENSG00000211674	ENSG00000254709	0.141
ENSG00000211676	ENSG00000143297	0.0439
ENSG00000211676	ENSG00000243063	0.0522
ENSG00000211676	ENSG00000251546	0.0366
ENSG00000211676	ENSG00000224041	0.0593
ENSG00000211676	ENSG00000231292	0.0369
ENSG00000211676	ENSG00000170476	0.1014
ENSG00000211676	ENSG00000239264	0.0389
ENSG00000211676	ENSG00000211930	0.0602
ENSG00000211676	ENSG00000211942	0.0525
ENSG00000211676	ENSG00000211946	0.0492
ENSG00000211676	ENSG00000211951	0.0455
ENSG00000211676	ENSG00000211952	0.0706
ENSG00000211676	ENSG00000231475	0.0709
ENSG00000211676	ENSG00000211957	0.0441
ENSG00000211676	ENSG00000211958	0.0458
ENSG00000211676	ENSG00000232216	0.0421
ENSG00000211676	ENSG00000211961	0.0729
ENSG00000211676	ENSG00000211965	0.035
ENSG00000211676	ENSG00000224373	0.0419
ENSG00000211676	ENSG00000211970	0.0677
ENSG00000211676	ENSG00000211974	0.046
ENSG00000211676	ENSG00000188403	0.0763
ENSG00000211676	ENSG00000048462	0.0416
ENSG00000211676	ENSG00000211637	0.037
ENSG00000211676	ENSG00000211640	0.0883
ENSG00000211676	ENSG00000211645	0.0615
ENSG00000211676	ENSG00000211648	0.0435
ENSG00000211676	ENSG00000211655	0.0799
ENSG00000211676	ENSG00000211656	0.0474
ENSG00000211676	ENSG00000211657	0.0557
ENSG00000211676	ENSG00000211658	0.0628
ENSG00000211676	ENSG00000211662	0.1201
ENSG00000211676	ENSG00000211663	0.0388
ENSG00000211676	ENSG00000211664	0.0707
ENSG00000211676	ENSG00000211665	0.0806
ENSG00000211676	ENSG00000211667	0.0605
ENSG00000211676	ENSG00000211670	0.1061
ENSG00000211676	ENSG00000211672	0.0486
ENSG00000211676	ENSG00000211673	0.0696
ENSG00000211677	ENSG00000211593	0.0351
ENSG00000211677	ENSG00000211594	0.0474
ENSG00000211677	ENSG00000211598	0.0442
ENSG00000211677	ENSG00000243466	0.0407
ENSG00000211677	ENSG00000240382	0.0371
ENSG00000211677	ENSG00000132465	0.1398
ENSG00000211677	ENSG00000211893	0.0623
ENSG00000211677	ENSG00000211895	0.1463
ENSG00000211677	ENSG00000211896	0.085
ENSG00000211677	ENSG00000211897	0.0608
ENSG00000211677	ENSG00000211900	0.0716
ENSG00000211677	ENSG00000242472	0.0456
ENSG00000211677	ENSG00000240041	0.0853
ENSG00000211677	ENSG00000211947	0.0356
ENSG00000211677	ENSG00000211949	0.0484
ENSG00000211677	ENSG00000231475	0.0384
ENSG00000211677	ENSG00000211959	0.04
ENSG00000211677	ENSG00000211966	0.0397
ENSG00000211677	ENSG00000211644	0.0427
ENSG00000211677	ENSG00000211648	0.0535
ENSG00000211677	ENSG00000211651	0.0818
ENSG00000211677	ENSG00000211653	0.0738
ENSG00000211677	ENSG00000211659	0.0699
ENSG00000211677	ENSG00000211660	0.0607
ENSG00000211677	ENSG00000211662	0.1023
ENSG00000211677	ENSG00000211663	0.089
ENSG00000211677	ENSG00000211666	0.1417
ENSG00000211677	ENSG00000211668	0.0869
ENSG00000211677	ENSG00000211669	0.0642
ENSG00000211677	ENSG00000211673	0.2082
ENSG00000211677	ENSG00000211676	0.1918
ENSG00000211678	ENSG00000243238	0.0398
ENSG00000211678	ENSG00000251546	0.0889
ENSG00000211678	ENSG00000239975	0.0427
ENSG00000211678	ENSG00000224041	0.0351
ENSG00000211678	ENSG00000170476	0.0848
ENSG00000211678	ENSG00000211898	0.0385
ENSG00000211678	ENSG00000211904	0.0394
ENSG00000211678	ENSG00000211905	0.0583
ENSG00000211678	ENSG00000211923	0.035
ENSG00000211678	ENSG00000211938	0.0378
ENSG00000211678	ENSG00000211941	0.0482
ENSG00000211678	ENSG00000232216	0.0516
ENSG00000211678	ENSG00000211961	0.0351
ENSG00000211678	ENSG00000211962	0.0474
ENSG00000211678	ENSG00000211965	0.0578
ENSG00000211678	ENSG00000224373	0.0621
ENSG00000211678	ENSG00000225698	0.0433
ENSG00000211678	ENSG00000270472	0.0411
ENSG00000211678	ENSG00000211638	0.1049
ENSG00000211678	ENSG00000211639	0.0352
ENSG00000211678	ENSG00000211640	0.1203
ENSG00000211678	ENSG00000211642	0.0475
ENSG00000211678	ENSG00000211644	0.0553
ENSG00000211678	ENSG00000211645	0.0691
ENSG00000211678	ENSG00000223350	0.0778
ENSG00000211678	ENSG00000211648	0.0582
ENSG00000211678	ENSG00000211649	0.0902
ENSG00000211678	ENSG00000211650	0.064
ENSG00000211678	ENSG00000211651	0.0638
ENSG00000211678	ENSG00000211652	0.0828
ENSG00000211678	ENSG00000211653	0.0473
ENSG00000211678	ENSG00000211655	0.1027
ENSG00000211678	ENSG00000211658	0.0667
ENSG00000211678	ENSG00000211659	0.071
ENSG00000211678	ENSG00000211660	0.0484
ENSG00000211678	ENSG00000211664	0.0652
ENSG00000211678	ENSG00000211665	0.0843
ENSG00000211678	ENSG00000211669	0.1112
ENSG00000211678	ENSG00000211670	0.0378
ENSG00000211679	ENSG00000211593	0.0765
ENSG00000211679	ENSG00000211595	0.0606
ENSG00000211679	ENSG00000243466	0.036
ENSG00000211679	ENSG00000239951	0.061
ENSG00000211679	ENSG00000132465	0.1867
ENSG00000211679	ENSG00000170476	0.0678
ENSG00000211679	ENSG00000211893	0.0645
ENSG00000211679	ENSG00000211895	0.2136
ENSG00000211679	ENSG00000211896	0.1228
ENSG00000211679	ENSG00000211897	0.0793
ENSG00000211679	ENSG00000211899	0.0902
ENSG00000211679	ENSG00000211900	0.0702
ENSG00000211679	ENSG00000242472	0.0908
ENSG00000211679	ENSG00000240041	0.1428
ENSG00000211679	ENSG00000242887	0.0474
ENSG00000211679	ENSG00000211949	0.0846
ENSG00000211679	ENSG00000211966	0.0839
ENSG00000211679	ENSG00000211637	0.0588
ENSG00000211679	ENSG00000211640	0.0544
ENSG00000211679	ENSG00000211644	0.1448
ENSG00000211679	ENSG00000211648	0.147
ENSG00000211679	ENSG00000211651	0.1478
ENSG00000211679	ENSG00000211653	0.1246
ENSG00000211679	ENSG00000211659	0.0732
ENSG00000211679	ENSG00000211660	0.0811
ENSG00000211679	ENSG00000211662	0.148
ENSG00000211679	ENSG00000211663	0.0722
ENSG00000211679	ENSG00000211666	0.161
ENSG00000211679	ENSG00000211668	0.1126
ENSG00000211679	ENSG00000211673	0.0405
ENSG00000211679	ENSG00000211677	0.1298
ENSG00000211679	ENSG00000211678	0.3464
ENSG00000211682	ENSG00000170128	0.0407
ENSG00000211682	ENSG00000243063	0.0437
ENSG00000211682	ENSG00000251546	0.0786
ENSG00000211682	ENSG00000250036	0.0593
ENSG00000211682	ENSG00000239975	0.1239
ENSG00000211682	ENSG00000239571	0.0569
ENSG00000211682	ENSG00000242534	0.0637
ENSG00000211682	ENSG00000211626	0.0366
ENSG00000211682	ENSG00000241244	0.0493
ENSG00000211682	ENSG00000224041	0.0435
ENSG00000211682	ENSG00000211632	0.0621
ENSG00000211682	ENSG00000211633	0.096
ENSG00000211682	ENSG00000231292	0.0352
ENSG00000211682	ENSG00000239264	0.046
ENSG00000211682	ENSG00000139193	0.0375
ENSG00000211682	ENSG00000211898	0.0519
ENSG00000211682	ENSG00000211912	0.0411
ENSG00000211682	ENSG00000227800	0.036
ENSG00000211682	ENSG00000211952	0.0589
ENSG00000211682	ENSG00000211958	0.0673
ENSG00000211682	ENSG00000211961	0.1311
ENSG00000211682	ENSG00000188403	0.036
ENSG00000211682	ENSG00000048462	0.0483
ENSG00000211682	ENSG00000259303	0.076
ENSG00000211682	ENSG00000233732	0.0569
ENSG00000211682	ENSG00000270467	0.0411
ENSG00000211682	ENSG00000271178	0.0485
ENSG00000211682	ENSG00000211640	0.0353
ENSG00000211682	ENSG00000211641	0.1072
ENSG00000211682	ENSG00000169575	0.0732
ENSG00000211682	ENSG00000211645	0.1122
ENSG00000211682	ENSG00000211655	0.0367
ENSG00000211682	ENSG00000211656	0.138
ENSG00000211682	ENSG00000211657	0.1101
ENSG00000211682	ENSG00000211658	0.0519
ENSG00000211682	ENSG00000211661	0.0494
ENSG00000211682	ENSG00000211665	0.0467
ENSG00000211682	ENSG00000211667	0.042
ENSG00000211682	ENSG00000211670	0.0463
ENSG00000211682	ENSG00000211672	0.0353
ENSG00000211682	ENSG00000211676	0.1387
ENSG00000211682	ENSG00000211678	0.0711
ENSG00000211684	ENSG00000233999	0.0398
ENSG00000211684	ENSG00000189233	0.0363
ENSG00000211684	ENSG00000227196	0.0374
ENSG00000211684	ENSG00000211912	0.0365
ENSG00000211684	ENSG00000211957	0.0556
ENSG00000211684	ENSG00000211958	0.0441
ENSG00000211684	ENSG00000211961	0.0351
ENSG00000211684	ENSG00000211979	0.0375
ENSG00000211684	ENSG00000259303	0.049
ENSG00000211684	ENSG00000233732	0.0541
ENSG00000211684	ENSG00000271130	0.0389
ENSG00000211684	ENSG00000169575	0.0513
ENSG00000211684	ENSG00000211645	0.0576
ENSG00000211684	ENSG00000211647	0.0571
ENSG00000211684	ENSG00000211656	0.0827
ENSG00000211684	ENSG00000211657	0.067
ENSG00000211684	ENSG00000211661	0.0792
ENSG00000211684	ENSG00000211682	0.0399
ENSG00000211685	ENSG00000243290	0.0359
ENSG00000211685	ENSG00000244575	0.037
ENSG00000211685	ENSG00000132465	0.043
ENSG00000211685	ENSG00000170476	0.0638
ENSG00000211685	ENSG00000211941	0.0427
ENSG00000211685	ENSG00000211943	0.0544
ENSG00000211685	ENSG00000211967	0.0357
ENSG00000211685	ENSG00000224373	0.0572
ENSG00000211685	ENSG00000211973	0.0442
ENSG00000211685	ENSG00000211974	0.0363
ENSG00000211685	ENSG00000225698	0.0371
ENSG00000211685	ENSG00000211640	0.122
ENSG00000211685	ENSG00000211644	0.0613
ENSG00000211685	ENSG00000211648	0.091
ENSG00000211685	ENSG00000211649	0.0411
ENSG00000211685	ENSG00000211651	0.056
ENSG00000211685	ENSG00000211653	0.0821
ENSG00000211685	ENSG00000211655	0.0561
ENSG00000211685	ENSG00000211658	0.0379
ENSG00000211685	ENSG00000211659	0.0381
ENSG00000211685	ENSG00000211660	0.0613
ENSG00000211685	ENSG00000211662	0.0951
ENSG00000211685	ENSG00000211663	0.0365
ENSG00000211685	ENSG00000211664	0.0397
ENSG00000211685	ENSG00000211665	0.0533
ENSG00000211685	ENSG00000211668	0.0532
ENSG00000211685	ENSG00000211670	0.0943
ENSG00000211685	ENSG00000211673	0.0695
ENSG00000211685	ENSG00000211676	0.1382
ENSG00000211685	ENSG00000211677	0.0916
ENSG00000211685	ENSG00000211678	0.0491
ENSG00000211685	ENSG00000211679	0.0781
ENSG00000211685	ENSG00000211682	0.0638
ENSG00000211685	ENSG00000211684	0.3129
ENSG00000100218	ENSG00000117477	0.0367
ENSG00000100218	ENSG00000185681	0.0435
ENSG00000100218	ENSG00000165695	0.039
ENSG00000100218	ENSG00000170788	0.0352
ENSG00000100218	ENSG00000184154	0.0354
ENSG00000100218	ENSG00000139714	0.0555
ENSG00000128266	ENSG00000114923	0.0459
ENSG00000128266	ENSG00000144647	0.0474
ENSG00000128266	ENSG00000163686	0.0354
ENSG00000128266	ENSG00000132563	0.0489
ENSG00000128266	ENSG00000146267	0.0411
ENSG00000128266	ENSG00000095637	0.0367
ENSG00000128266	ENSG00000171533	0.0415
ENSG00000128266	ENSG00000139970	0.035
ENSG00000128266	ENSG00000176903	0.0525
ENSG00000128266	ENSG00000165914	0.054
ENSG00000128266	ENSG00000140873	0.0756
ENSG00000100228	ENSG00000116885	0.0629
ENSG00000100228	ENSG00000186409	0.0419
ENSG00000100228	ENSG00000163040	0.0473
ENSG00000100228	ENSG00000174844	0.0359
ENSG00000100228	ENSG00000183833	0.0548
ENSG00000100228	ENSG00000164114	0.035
ENSG00000100228	ENSG00000204052	0.0417
ENSG00000100228	ENSG00000105948	0.0525
ENSG00000100228	ENSG00000156345	0.0437
ENSG00000100228	ENSG00000235106	0.0568
ENSG00000100228	ENSG00000165609	0.0411
ENSG00000100228	ENSG00000243660	0.0423
ENSG00000100228	ENSG00000174871	0.0367
ENSG00000100228	ENSG00000171533	0.0418
ENSG00000100228	ENSG00000119669	0.0393
ENSG00000100228	ENSG00000080823	0.0429
ENSG00000100228	ENSG00000140104	0.0836
ENSG00000100228	ENSG00000205084	0.056
ENSG00000100228	ENSG00000186496	0.0474
ENSG00000100228	ENSG00000010361	0.038
ENSG00000100228	ENSG00000100218	0.0766
ENSG00000186716	ENSG00000187091	0.0375
ENSG00000186716	ENSG00000079691	0.0441
ENSG00000186716	ENSG00000153815	0.0378
ENSG00000186716	ENSG00000156299	0.0486
ENSG00000128322	ENSG00000224586	0.0393
ENSG00000128322	ENSG00000004809	0.0401
ENSG00000128322	ENSG00000166984	0.0649
ENSG00000128322	ENSG00000221900	0.0483
ENSG00000128322	ENSG00000204849	0.0519
ENSG00000128322	ENSG00000204669	0.0563
ENSG00000128322	ENSG00000189357	0.0362
ENSG00000128322	ENSG00000107447	0.1135
ENSG00000128322	ENSG00000173401	0.0442
ENSG00000128322	ENSG00000187806	0.045
ENSG00000128322	ENSG00000184650	0.0436
ENSG00000128322	ENSG00000178591	0.0559
ENSG00000128322	ENSG00000169575	0.1051
ENSG00000189269	ENSG00000205464	0.0398
ENSG00000189269	ENSG00000197599	0.0364
ENSG00000189269	ENSG00000141519	0.0386
ENSG00000189269	ENSG00000128322	0.047
ENSG00000159496	ENSG00000159339	0.0637
ENSG00000159496	ENSG00000115607	0.0552
ENSG00000159496	ENSG00000115271	0.0538
ENSG00000159496	ENSG00000173890	0.0396
ENSG00000159496	ENSG00000163958	0.1133
ENSG00000159496	ENSG00000112053	0.0374
ENSG00000159496	ENSG00000118520	0.0619
ENSG00000159496	ENSG00000257335	0.0617
ENSG00000159496	ENSG00000180549	0.0486
ENSG00000159496	ENSG00000118113	0.0942
ENSG00000159496	ENSG00000166527	0.126
ENSG00000159496	ENSG00000139572	0.0712
ENSG00000159496	ENSG00000140932	0.0674
ENSG00000159496	ENSG00000129355	0.0547
ENSG00000159496	ENSG00000170956	0.0371
ENSG00000159496	ENSG00000204936	0.0769
ENSG00000159496	ENSG00000008438	0.078
ENSG00000159496	ENSG00000142405	0.0713
ENSG00000159496	ENSG00000189068	0.0577
ENSG00000159496	ENSG00000100985	0.0558
ENSG00000159496	ENSG00000189269	0.0432
ENSG00000187792	ENSG00000160062	0.0401
ENSG00000187792	ENSG00000185278	0.0401
ENSG00000187792	ENSG00000198625	0.0373
ENSG00000187792	ENSG00000196981	0.0459
ENSG00000187792	ENSG00000173889	0.041
ENSG00000187792	ENSG00000185900	0.0427
ENSG00000187792	ENSG00000179240	0.0405
ENSG00000187792	ENSG00000214029	0.0368
ENSG00000187792	ENSG00000182405	0.0556
ENSG00000187792	ENSG00000197162	0.0422
ENSG00000187792	ENSG00000180787	0.0556
ENSG00000187792	ENSG00000184619	0.0439
ENSG00000187792	ENSG00000176994	0.0359
ENSG00000187792	ENSG00000212719	0.0357
ENSG00000187792	ENSG00000189144	0.0419
ENSG00000187792	ENSG00000197714	0.0402
ENSG00000187792	ENSG00000198466	0.0792
ENSG00000187792	ENSG00000088888	0.0545
ENSG00000128218	ENSG00000188822	0.0446
ENSG00000128218	ENSG00000132704	0.0678
ENSG00000128218	ENSG00000163534	0.0737
ENSG00000128218	ENSG00000132185	0.095
ENSG00000128218	ENSG00000117322	0.1065
ENSG00000128218	ENSG00000174123	0.044
ENSG00000128218	ENSG00000153064	0.0728
ENSG00000128218	ENSG00000136573	0.0518
ENSG00000128218	ENSG00000196092	0.0743
ENSG00000128218	ENSG00000156738	0.0504
ENSG00000128218	ENSG00000160683	0.0364
ENSG00000128218	ENSG00000100721	0.0565
ENSG00000128218	ENSG00000177455	0.0754
ENSG00000128218	ENSG00000187912	0.0447
ENSG00000128218	ENSG00000167483	0.1228
ENSG00000128218	ENSG00000012124	0.04
ENSG00000128218	ENSG00000269404	0.0455
ENSG00000169314	ENSG00000168658	0.0402
ENSG00000169314	ENSG00000163040	0.0467
ENSG00000169314	ENSG00000176601	0.041
ENSG00000169314	ENSG00000243910	0.0437
ENSG00000169314	ENSG00000164287	0.0507
ENSG00000169314	ENSG00000172426	0.0532
ENSG00000169314	ENSG00000249481	0.0585
ENSG00000169314	ENSG00000185681	0.0437
ENSG00000169314	ENSG00000176029	0.0482
ENSG00000169314	ENSG00000183644	0.0587
ENSG00000169314	ENSG00000133115	0.077
ENSG00000169314	ENSG00000257108	0.0563
ENSG00000169314	ENSG00000153789	0.0465
ENSG00000169314	ENSG00000171595	0.0535
ENSG00000169314	ENSG00000174898	0.0422
ENSG00000169314	ENSG00000198003	0.044
ENSG00000169314	ENSG00000160472	0.0434
ENSG00000250479	ENSG00000173660	0.0649
ENSG00000250479	ENSG00000135940	0.0721
ENSG00000250479	ENSG00000154518	0.0423
ENSG00000250479	ENSG00000136521	0.0486
ENSG00000250479	ENSG00000169020	0.0516
ENSG00000250479	ENSG00000109819	0.0388
ENSG00000250479	ENSG00000131730	0.0476
ENSG00000250479	ENSG00000146066	0.0805
ENSG00000250479	ENSG00000025039	0.039
ENSG00000250479	ENSG00000179091	0.0379
ENSG00000250479	ENSG00000137133	0.0354
ENSG00000250479	ENSG00000120053	0.0478
ENSG00000250479	ENSG00000127884	0.0399
ENSG00000250479	ENSG00000173153	0.0585
ENSG00000250479	ENSG00000174669	0.0545
ENSG00000250479	ENSG00000150768	0.0355
ENSG00000250479	ENSG00000156381	0.0585
ENSG00000250479	ENSG00000178741	0.0465
ENSG00000250479	ENSG00000172366	0.1197
ENSG00000250479	ENSG00000088682	0.0556
ENSG00000250479	ENSG00000167863	0.0365
ENSG00000250479	ENSG00000099624	0.0903
ENSG00000250479	ENSG00000174917	0.0557
ENSG00000250479	ENSG00000169021	0.0365
ENSG00000250479	ENSG00000105220	0.0454
ENSG00000250479	ENSG00000126267	0.0441
ENSG00000250479	ENSG00000161281	0.0553
ENSG00000250479	ENSG00000170906	0.0431
ENSG00000250479	ENSG00000063241	0.0407
ENSG00000250479	ENSG00000101400	0.0423
ENSG00000250479	ENSG00000154723	0.0476
ENSG00000099953	ENSG00000162576	0.0472
ENSG00000099953	ENSG00000169604	0.0378
ENSG00000099953	ENSG00000078098	0.0411
ENSG00000099953	ENSG00000110492	0.0467
ENSG00000099953	ENSG00000223953	0.0954
ENSG00000099953	ENSG00000183160	0.0376
ENSG00000099953	ENSG00000136378	0.0453
ENSG00000099953	ENSG00000140937	0.0363
ENSG00000099953	ENSG00000140931	0.0389
ENSG00000099953	ENSG00000088882	0.0418
ENSG00000099953	ENSG00000244486	0.0517
ENSG00000099956	ENSG00000121775	0.0414
ENSG00000099956	ENSG00000132434	0.0365
ENSG00000099956	ENSG00000148337	0.0374
ENSG00000099956	ENSG00000187778	0.0682
ENSG00000099956	ENSG00000177548	0.0447
ENSG00000099956	ENSG00000129255	0.0355
ENSG00000099956	ENSG00000008838	0.0382
ENSG00000099956	ENSG00000133250	0.0421
ENSG00000099956	ENSG00000105771	0.041
ENSG00000099956	ENSG00000104859	0.0404
ENSG00000099956	ENSG00000189269	0.059
ENSG00000099956	ENSG00000099953	0.174
ENSG00000099958	ENSG00000183508	0.044
ENSG00000099958	ENSG00000239975	0.0426
ENSG00000099958	ENSG00000145050	0.112
ENSG00000099958	ENSG00000090520	0.0575
ENSG00000099958	ENSG00000170476	0.1127
ENSG00000099958	ENSG00000155660	0.1175
ENSG00000099958	ENSG00000042980	0.0413
ENSG00000099958	ENSG00000162298	0.0589
ENSG00000099958	ENSG00000110777	0.0821
ENSG00000099958	ENSG00000139193	0.0537
ENSG00000099958	ENSG00000134285	0.0549
ENSG00000099958	ENSG00000211942	0.0375
ENSG00000099958	ENSG00000104081	0.0365
ENSG00000099958	ENSG00000048462	0.0506
ENSG00000099958	ENSG00000051108	0.0687
ENSG00000099958	ENSG00000196684	0.0413
ENSG00000099958	ENSG00000061656	0.0577
ENSG00000099958	ENSG00000128228	0.0795
ENSG00000099958	ENSG00000254709	0.0893
ENSG00000099958	ENSG00000211678	0.0378
ENSG00000133460	ENSG00000171130	0.0444
ENSG00000240972	ENSG00000180113	0.0481
ENSG00000240972	ENSG00000239704	0.0428
ENSG00000099977	ENSG00000176894	0.0494
ENSG00000099977	ENSG00000099974	0.1707
ENSG00000099984	ENSG00000133433	0.6447
ENSG00000099991	ENSG00000114316	0.0369
ENSG00000099991	ENSG00000182208	0.0374
ENSG00000099991	ENSG00000166444	0.0405
ENSG00000099991	ENSG00000068831	0.0355
ENSG00000099991	ENSG00000007541	0.0364
ENSG00000099991	ENSG00000121104	0.0356
ENSG00000099994	ENSG00000158246	0.0378
ENSG00000099994	ENSG00000163909	0.0368
ENSG00000099994	ENSG00000116005	0.0424
ENSG00000099994	ENSG00000162998	0.0523
ENSG00000099994	ENSG00000162267	0.0616
ENSG00000099994	ENSG00000204882	0.0549
ENSG00000099994	ENSG00000185585	0.0432
ENSG00000099994	ENSG00000182208	0.0495
ENSG00000099994	ENSG00000183801	0.0372
ENSG00000099994	ENSG00000175274	0.0454
ENSG00000099994	ENSG00000149218	0.0472
ENSG00000099994	ENSG00000185633	0.0404
ENSG00000099994	ENSG00000183160	0.0398
ENSG00000099994	ENSG00000005884	0.0413
ENSG00000099994	ENSG00000074181	0.099
ENSG00000099994	ENSG00000187244	0.0496
ENSG00000099994	ENSG00000101280	0.071
ENSG00000099994	ENSG00000099991	0.1125
ENSG00000099998	ENSG00000174348	0.0387
ENSG00000099998	ENSG00000187800	0.0816
ENSG00000099998	ENSG00000007933	0.0459
ENSG00000099998	ENSG00000132031	0.0482
ENSG00000099998	ENSG00000138080	0.0558
ENSG00000099998	ENSG00000157150	0.041
ENSG00000099998	ENSG00000131386	0.0357
ENSG00000099998	ENSG00000170293	0.038
ENSG00000099998	ENSG00000160801	0.059
ENSG00000099998	ENSG00000163453	0.1114
ENSG00000099998	ENSG00000169116	0.0399
ENSG00000099998	ENSG00000213949	0.0458
ENSG00000099998	ENSG00000113721	0.0485
ENSG00000099998	ENSG00000164330	0.0452
ENSG00000099998	ENSG00000196569	0.0737
ENSG00000099998	ENSG00000118523	0.0454
ENSG00000099998	ENSG00000146674	0.0431
ENSG00000099998	ENSG00000091136	0.0385
ENSG00000099998	ENSG00000142089	0.0382
ENSG00000099998	ENSG00000137507	0.041
ENSG00000099998	ENSG00000159403	0.048
ENSG00000099998	ENSG00000177575	0.0487
ENSG00000099998	ENSG00000175899	0.0428
ENSG00000099998	ENSG00000111077	0.061
ENSG00000099998	ENSG00000183722	0.0528
ENSG00000099998	ENSG00000196136	0.0475
ENSG00000099998	ENSG00000131634	0.0388
ENSG00000099998	ENSG00000121068	0.0367
ENSG00000099998	ENSG00000161544	0.0582
ENSG00000099998	ENSG00000173918	0.0713
ENSG00000099998	ENSG00000080573	0.0585
ENSG00000099998	ENSG00000205517	0.0413
ENSG00000099998	ENSG00000105137	0.0381
ENSG00000099998	ENSG00000074181	0.04
ENSG00000099998	ENSG00000024422	0.0386
ENSG00000099998	ENSG00000101384	0.0496
ENSG00000099998	ENSG00000099994	0.1893
ENSG00000100014	ENSG00000081026	0.0352
ENSG00000100014	ENSG00000009954	0.0397
ENSG00000100014	ENSG00000137073	0.053
ENSG00000100014	ENSG00000078403	0.0428
ENSG00000100014	ENSG00000070366	0.057
ENSG00000100014	ENSG00000031823	0.035
ENSG00000100014	ENSG00000160007	0.0585
ENSG00000128271	ENSG00000158748	0.0394
ENSG00000128271	ENSG00000203737	0.0536
ENSG00000128271	ENSG00000143851	0.0399
ENSG00000128271	ENSG00000123685	0.04
ENSG00000128271	ENSG00000151577	0.0377
ENSG00000128271	ENSG00000178522	0.0497
ENSG00000128271	ENSG00000146360	0.0637
ENSG00000128271	ENSG00000112541	0.0501
ENSG00000128271	ENSG00000183379	0.0439
ENSG00000128271	ENSG00000177511	0.0374
ENSG00000128271	ENSG00000119547	0.0377
ENSG00000100024	ENSG00000162365	0.0374
ENSG00000100024	ENSG00000116882	0.0502
ENSG00000100024	ENSG00000143627	0.0939
ENSG00000100024	ENSG00000137204	0.0622
ENSG00000100024	ENSG00000166391	0.0395
ENSG00000100024	ENSG00000179761	0.0354
ENSG00000100024	ENSG00000250799	0.0411
ENSG00000100024	ENSG00000142182	0.059
ENSG00000138867	ENSG00000117500	0.0377
ENSG00000138867	ENSG00000160685	0.0525
ENSG00000138867	ENSG00000115649	0.0356
ENSG00000138867	ENSG00000142327	0.0703
ENSG00000138867	ENSG00000179632	0.0622
ENSG00000138867	ENSG00000148730	0.0482
ENSG00000138867	ENSG00000175215	0.0442
ENSG00000138867	ENSG00000022840	0.0451
ENSG00000138867	ENSG00000174032	0.0364
ENSG00000138867	ENSG00000099341	0.0521
ENSG00000100028	ENSG00000126067	0.0706
ENSG00000100028	ENSG00000162385	0.0485
ENSG00000100028	ENSG00000069275	0.0454
ENSG00000100028	ENSG00000178385	0.0388
ENSG00000100028	ENSG00000134086	0.037
ENSG00000100028	ENSG00000163807	0.0435
ENSG00000100028	ENSG00000177556	0.0414
ENSG00000100028	ENSG00000204220	0.0699
ENSG00000100028	ENSG00000272047	0.0369
ENSG00000100028	ENSG00000127922	0.0385
ENSG00000100028	ENSG00000107371	0.0469
ENSG00000100028	ENSG00000136888	0.0375
ENSG00000100028	ENSG00000110696	0.0798
ENSG00000100028	ENSG00000176148	0.0476
ENSG00000100028	ENSG00000173113	0.0491
ENSG00000100028	ENSG00000175334	0.0452
ENSG00000100028	ENSG00000150779	0.0419
ENSG00000100028	ENSG00000139343	0.0702
ENSG00000100028	ENSG00000092199	0.0569
ENSG00000100028	ENSG00000213463	0.0398
ENSG00000100028	ENSG00000021776	0.0378
ENSG00000100028	ENSG00000167088	0.0438
ENSG00000100028	ENSG00000138867	0.0481
ENSG00000178026	ENSG00000143126	0.0484
ENSG00000178026	ENSG00000124006	0.057
ENSG00000178026	ENSG00000168306	0.0404
ENSG00000178026	ENSG00000137218	0.042
ENSG00000178026	ENSG00000197119	0.0374
ENSG00000178026	ENSG00000161653	0.0363
ENSG00000178026	ENSG00000153822	0.0524
ENSG00000100031	ENSG00000138079	0.0557
ENSG00000100031	ENSG00000169919	0.0363
ENSG00000100031	ENSG00000099769	0.0614
ENSG00000100031	ENSG00000157315	0.043
ENSG00000100031	ENSG00000092929	0.0373
ENSG00000100031	ENSG00000149435	0.0806
ENSG00000100031	ENSG00000133475	0.0497
ENSG00000100031	ENSG00000178026	0.2512
ENSG00000184571	ENSG00000117148	0.1112
ENSG00000184571	ENSG00000183733	0.0574
ENSG00000184571	ENSG00000092345	0.0353
ENSG00000184571	ENSG00000182223	0.0576
ENSG00000184571	ENSG00000164113	0.053
ENSG00000184571	ENSG00000152670	0.0883
ENSG00000184571	ENSG00000106410	0.2671
ENSG00000184571	ENSG00000171320	0.0484
ENSG00000184571	ENSG00000133863	0.0374
ENSG00000184571	ENSG00000107105	0.0633
ENSG00000184571	ENSG00000095627	0.0629
ENSG00000184571	ENSG00000158077	0.0427
ENSG00000184571	ENSG00000149507	0.0888
ENSG00000184571	ENSG00000176302	0.1133
ENSG00000184571	ENSG00000187569	0.1163
ENSG00000184571	ENSG00000133980	0.0999
ENSG00000184571	ENSG00000183324	0.0517
ENSG00000184571	ENSG00000158486	0.0531
ENSG00000184571	ENSG00000167634	0.0374
ENSG00000184571	ENSG00000185792	0.0932
ENSG00000184571	ENSG00000179873	0.0358
ENSG00000184571	ENSG00000160505	0.0678
ENSG00000184571	ENSG00000171487	0.1745
ENSG00000184571	ENSG00000244588	0.0364
ENSG00000167037	ENSG00000221986	0.0369
ENSG00000167037	ENSG00000007402	0.0363
ENSG00000167037	ENSG00000130037	0.041
ENSG00000167037	ENSG00000105278	0.04
ENSG00000206069	ENSG00000143578	0.0468
ENSG00000206069	ENSG00000174514	0.0619
ENSG00000206069	ENSG00000163975	0.0435
ENSG00000206069	ENSG00000064651	0.0984
ENSG00000206069	ENSG00000168269	0.1046
ENSG00000206069	ENSG00000124664	0.0746
ENSG00000206069	ENSG00000180316	0.042
ENSG00000206069	ENSG00000164626	0.0378
ENSG00000206069	ENSG00000180347	0.0447
ENSG00000206069	ENSG00000214128	0.0855
ENSG00000206069	ENSG00000188959	0.0449
ENSG00000206069	ENSG00000184709	0.0808
ENSG00000206069	ENSG00000156689	0.053
ENSG00000206069	ENSG00000111215	0.0392
ENSG00000206069	ENSG00000161798	0.0442
ENSG00000206069	ENSG00000165621	0.0736
ENSG00000206069	ENSG00000134398	0.0438
ENSG00000206069	ENSG00000007216	0.1332
ENSG00000206069	ENSG00000104783	0.0596
ENSG00000206069	ENSG00000167104	0.0559
ENSG00000197077	ENSG00000152104	0.0428
ENSG00000197077	ENSG00000111816	0.0368
ENSG00000197077	ENSG00000136999	0.0466
ENSG00000197077	ENSG00000120549	0.0373
ENSG00000197077	ENSG00000148842	0.0522
ENSG00000197077	ENSG00000138162	0.0496
ENSG00000197077	ENSG00000137693	0.0414
ENSG00000197077	ENSG00000196914	0.0437
ENSG00000197077	ENSG00000133121	0.0351
ENSG00000197077	ENSG00000104044	0.039
ENSG00000100053	ENSG00000197077	0.1574
ENSG00000244752	ENSG00000186190	0.0351
ENSG00000244752	ENSG00000100053	0.1679
ENSG00000100068	ENSG00000162337	0.0363
ENSG00000100068	ENSG00000126215	0.0371
ENSG00000100077	ENSG00000185818	0.0498
ENSG00000100077	ENSG00000224940	0.0638
ENSG00000100077	ENSG00000120875	0.0571
ENSG00000100077	ENSG00000186188	0.0438
ENSG00000100077	ENSG00000173208	0.06
ENSG00000100077	ENSG00000140968	0.0419
ENSG00000100077	ENSG00000172057	0.0361
ENSG00000100077	ENSG00000131473	0.039
ENSG00000100077	ENSG00000160209	0.0538
ENSG00000133454	ENSG00000158022	0.0362
ENSG00000133454	ENSG00000198842	0.1481
ENSG00000133454	ENSG00000122180	0.0408
ENSG00000133454	ENSG00000154358	0.0435
ENSG00000133454	ENSG00000138100	0.045
ENSG00000133454	ENSG00000183091	0.0372
ENSG00000133454	ENSG00000155657	0.0762
ENSG00000133454	ENSG00000115592	0.0507
ENSG00000133454	ENSG00000168427	0.0439
ENSG00000133454	ENSG00000157119	0.0521
ENSG00000133454	ENSG00000175920	0.0411
ENSG00000133454	ENSG00000172399	0.0838
ENSG00000133454	ENSG00000151729	0.0391
ENSG00000133454	ENSG00000146926	0.0458
ENSG00000133454	ENSG00000133878	0.0454
ENSG00000133454	ENSG00000104369	0.0731
ENSG00000133454	ENSG00000177354	0.0594
ENSG00000133454	ENSG00000138347	0.0712
ENSG00000133454	ENSG00000166317	0.0388
ENSG00000133454	ENSG00000165887	0.037
ENSG00000133454	ENSG00000203867	0.05
ENSG00000133454	ENSG00000197893	0.0592
ENSG00000133454	ENSG00000070182	0.0484
ENSG00000133454	ENSG00000136383	0.0379
ENSG00000133454	ENSG00000183571	0.0447
ENSG00000133454	ENSG00000177238	0.0474
ENSG00000133454	ENSG00000108515	0.0355
ENSG00000133454	ENSG00000170175	0.0377
ENSG00000133454	ENSG00000141161	0.1204
ENSG00000133454	ENSG00000185761	0.046
ENSG00000133454	ENSG00000160392	0.0428
ENSG00000100095	ENSG00000162374	0.0681
ENSG00000100095	ENSG00000117598	0.0717
ENSG00000100095	ENSG00000116147	0.0603
ENSG00000100095	ENSG00000144119	0.0629
ENSG00000100095	ENSG00000171951	0.0452
ENSG00000100095	ENSG00000169862	0.035
ENSG00000100095	ENSG00000145526	0.0535
ENSG00000100095	ENSG00000106341	0.0397
ENSG00000100095	ENSG00000253457	0.0371
ENSG00000100095	ENSG00000106689	0.0902
ENSG00000100095	ENSG00000197177	0.0552
ENSG00000100095	ENSG00000151952	0.0381
ENSG00000100095	ENSG00000140015	0.0512
ENSG00000100095	ENSG00000100604	0.0408
ENSG00000100095	ENSG00000184984	0.0415
ENSG00000100095	ENSG00000104112	0.0594
ENSG00000100095	ENSG00000157890	0.0407
ENSG00000100095	ENSG00000140557	0.0483
ENSG00000100095	ENSG00000141314	0.0393
ENSG00000100095	ENSG00000154975	0.0592
ENSG00000100095	ENSG00000231824	0.0465
ENSG00000100095	ENSG00000101489	0.0358
ENSG00000100095	ENSG00000177511	0.0408
ENSG00000100095	ENSG00000167654	0.0383
ENSG00000100095	ENSG00000187664	0.036
ENSG00000100095	ENSG00000105409	0.0562
ENSG00000100095	ENSG00000075043	0.0408
ENSG00000100095	ENSG00000196132	0.0535
ENSG00000100095	ENSG00000171189	0.0597
ENSG00000100095	ENSG00000157542	0.0451
ENSG00000128203	ENSG00000173578	0.0354
ENSG00000128203	ENSG00000178597	0.1104
ENSG00000128203	ENSG00000165548	0.0529
ENSG00000128203	ENSG00000130475	0.0398
ENSG00000100099	ENSG00000213281	0.0365
ENSG00000100099	ENSG00000173531	0.0392
ENSG00000100099	ENSG00000177595	0.0351
ENSG00000100099	ENSG00000072121	0.0468
ENSG00000100099	ENSG00000182149	0.0387
ENSG00000100099	ENSG00000141503	0.046
ENSG00000100099	ENSG00000011143	0.0456
ENSG00000100099	ENSG00000141560	0.0354
ENSG00000100099	ENSG00000130703	0.0452
ENSG00000100099	ENSG00000128203	0.1268
ENSG00000100104	ENSG00000153827	0.0364
ENSG00000100104	ENSG00000125037	0.0373
ENSG00000100104	ENSG00000164068	0.037
ENSG00000100104	ENSG00000043093	0.0364
ENSG00000100104	ENSG00000065491	0.0359
ENSG00000100104	ENSG00000133606	0.047
ENSG00000100104	ENSG00000179632	0.0433
ENSG00000100104	ENSG00000182512	0.0392
ENSG00000100104	ENSG00000103342	0.064
ENSG00000100104	ENSG00000132591	0.0356
ENSG00000100104	ENSG00000167671	0.0359
ENSG00000100104	ENSG00000125818	0.0504
ENSG00000100109	ENSG00000067334	0.0359
ENSG00000100109	ENSG00000010165	0.0356
ENSG00000100109	ENSG00000115568	0.083
ENSG00000100109	ENSG00000156983	0.0383
ENSG00000100109	ENSG00000086589	0.0573
ENSG00000100109	ENSG00000179562	0.0443
ENSG00000100109	ENSG00000198730	0.0369
ENSG00000100109	ENSG00000110048	0.0365
ENSG00000100109	ENSG00000110344	0.0369
ENSG00000100109	ENSG00000135392	0.0352
ENSG00000100109	ENSG00000104142	0.0353
ENSG00000100109	ENSG00000085872	0.0422
ENSG00000100109	ENSG00000215251	0.0391
ENSG00000100109	ENSG00000100104	0.0827
ENSG00000128294	ENSG00000000938	0.0453
ENSG00000128294	ENSG00000185176	0.0467
ENSG00000128294	ENSG00000114204	0.0467
ENSG00000128294	ENSG00000169692	0.0483
ENSG00000128294	ENSG00000027075	0.0496
ENSG00000100122	ENSG00000121933	0.0517
ENSG00000100122	ENSG00000163154	0.0543
ENSG00000100122	ENSG00000136634	0.045
ENSG00000100122	ENSG00000163106	0.0814
ENSG00000100122	ENSG00000134061	0.05
ENSG00000100122	ENSG00000124491	0.0568
ENSG00000100122	ENSG00000112799	0.0357
ENSG00000100122	ENSG00000204472	0.0458
ENSG00000100122	ENSG00000095970	0.0374
ENSG00000100122	ENSG00000183020	0.035
ENSG00000100122	ENSG00000165457	0.0567
ENSG00000100122	ENSG00000137474	0.041
ENSG00000100122	ENSG00000178226	0.0509
ENSG00000100122	ENSG00000184060	0.0668
ENSG00000100122	ENSG00000090659	0.0389
ENSG00000196431	ENSG00000204390	0.0377
ENSG00000196431	ENSG00000230601	0.037
ENSG00000196431	ENSG00000182896	0.0483
ENSG00000196431	ENSG00000204952	0.0477
ENSG00000196431	ENSG00000188425	0.0482
ENSG00000196431	ENSG00000262874	0.0562
ENSG00000169184	ENSG00000185630	0.0441
ENSG00000169184	ENSG00000136603	0.0381
ENSG00000169184	ENSG00000049540	0.0404
ENSG00000169184	ENSG00000137573	0.0456
ENSG00000169184	ENSG00000255112	0.0407
ENSG00000169184	ENSG00000124212	0.0546
ENSG00000169184	ENSG00000124225	0.0419
ENSG00000180957	ENSG00000134644	0.0351
ENSG00000180957	ENSG00000162377	0.0391
ENSG00000180957	ENSG00000116473	0.036
ENSG00000180957	ENSG00000186063	0.0425
ENSG00000180957	ENSG00000162885	0.0575
ENSG00000180957	ENSG00000151694	0.039
ENSG00000180957	ENSG00000138081	0.0768
ENSG00000180957	ENSG00000113441	0.0459
ENSG00000180957	ENSG00000112210	0.0366
ENSG00000180957	ENSG00000112305	0.0413
ENSG00000180957	ENSG00000105887	0.0588
ENSG00000180957	ENSG00000095787	0.0627
ENSG00000180957	ENSG00000165732	0.0363
ENSG00000180957	ENSG00000166326	0.0901
ENSG00000180957	ENSG00000110367	0.0539
ENSG00000180957	ENSG00000004700	0.0422
ENSG00000180957	ENSG00000111540	0.0855
ENSG00000180957	ENSG00000180776	0.0372
ENSG00000180957	ENSG00000134001	0.0464
ENSG00000180957	ENSG00000092531	0.0386
ENSG00000180957	ENSG00000166411	0.0579
ENSG00000180957	ENSG00000185164	0.0385
ENSG00000180957	ENSG00000140750	0.0365
ENSG00000180957	ENSG00000140718	0.0735
ENSG00000180957	ENSG00000135720	0.0501
ENSG00000180957	ENSG00000102908	0.0496
ENSG00000180957	ENSG00000126581	0.0586
ENSG00000180957	ENSG00000089123	0.0514
ENSG00000100154	ENSG00000204406	0.0418
ENSG00000100154	ENSG00000145996	0.0444
ENSG00000100154	ENSG00000152894	0.0452
ENSG00000100154	ENSG00000152818	0.0397
ENSG00000100154	ENSG00000122707	0.0358
ENSG00000183765	ENSG00000182083	0.0403
ENSG00000183765	ENSG00000114346	0.0436
ENSG00000183765	ENSG00000170542	0.0353
ENSG00000183765	ENSG00000169499	0.0399
ENSG00000183765	ENSG00000135378	0.0409
ENSG00000183765	ENSG00000184445	0.0395
ENSG00000183765	ENSG00000178999	0.0455
ENSG00000183765	ENSG00000076382	0.0357
ENSG00000183765	ENSG00000100154	0.0354
ENSG00000100209	ENSG00000148300	0.0366
ENSG00000100209	ENSG00000232388	0.0373
ENSG00000100209	ENSG00000183765	0.0926
ENSG00000159873	ENSG00000162616	0.0699
ENSG00000159873	ENSG00000162702	0.0507
ENSG00000159873	ENSG00000163026	0.0776
ENSG00000159873	ENSG00000115421	0.0407
ENSG00000159873	ENSG00000115484	0.0356
ENSG00000159873	ENSG00000163605	0.0474
ENSG00000159873	ENSG00000121579	0.0398
ENSG00000159873	ENSG00000164305	0.0739
ENSG00000159873	ENSG00000155545	0.0366
ENSG00000159873	ENSG00000176018	0.0406
ENSG00000159873	ENSG00000145907	0.036
ENSG00000159873	ENSG00000204390	0.0707
ENSG00000159873	ENSG00000120438	0.0391
ENSG00000159873	ENSG00000071243	0.0428
ENSG00000159873	ENSG00000086061	0.1213
ENSG00000159873	ENSG00000148835	0.0381
ENSG00000159873	ENSG00000168005	0.0565
ENSG00000159873	ENSG00000168439	0.0798
ENSG00000159873	ENSG00000175376	0.0937
ENSG00000159873	ENSG00000149257	0.0396
ENSG00000159873	ENSG00000110172	0.144
ENSG00000159873	ENSG00000109971	0.0468
ENSG00000159873	ENSG00000161813	0.0368
ENSG00000159873	ENSG00000100461	0.0431
ENSG00000159873	ENSG00000242028	0.0398
ENSG00000159873	ENSG00000090470	0.0446
ENSG00000159873	ENSG00000121274	0.0528
ENSG00000159873	ENSG00000108423	0.0379
ENSG00000159873	ENSG00000142528	0.0538
ENSG00000100219	ENSG00000134258	0.043
ENSG00000100219	ENSG00000183508	0.0627
ENSG00000100219	ENSG00000117143	0.042
ENSG00000100219	ENSG00000182827	0.0483
ENSG00000100219	ENSG00000172071	0.0631
ENSG00000100219	ENSG00000145050	0.0915
ENSG00000100219	ENSG00000058262	0.0371
ENSG00000100219	ENSG00000236699	0.0398
ENSG00000100219	ENSG00000049656	0.0413
ENSG00000100219	ENSG00000113615	0.069
ENSG00000100219	ENSG00000239264	0.0379
ENSG00000100219	ENSG00000124664	0.0591
ENSG00000100219	ENSG00000180535	0.0674
ENSG00000100219	ENSG00000128590	0.1159
ENSG00000100219	ENSG00000119523	0.0416
ENSG00000100219	ENSG00000106803	0.0361
ENSG00000100219	ENSG00000188959	0.0377
ENSG00000100219	ENSG00000136883	0.0381
ENSG00000100219	ENSG00000044574	0.0795
ENSG00000100219	ENSG00000176986	0.0394
ENSG00000100219	ENSG00000132254	0.0354
ENSG00000100219	ENSG00000129514	0.0651
ENSG00000100219	ENSG00000131871	0.0352
ENSG00000100219	ENSG00000153066	0.0804
ENSG00000100219	ENSG00000051108	0.0927
ENSG00000100219	ENSG00000074842	0.0547
ENSG00000183579	ENSG00000127418	0.0449
ENSG00000183579	ENSG00000079691	0.0385
ENSG00000183579	ENSG00000204682	0.0363
ENSG00000183579	ENSG00000110497	0.0414
ENSG00000183579	ENSG00000137693	0.0369
ENSG00000183579	ENSG00000140807	0.0557
ENSG00000183579	ENSG00000185924	0.036
ENSG00000183579	ENSG00000168646	0.0967
ENSG00000100249	ENSG00000172752	0.035
ENSG00000100249	ENSG00000149403	0.036
ENSG00000183762	ENSG00000088280	0.0391
ENSG00000186998	ENSG00000168913	0.0596
ENSG00000186998	ENSG00000106689	0.0354
ENSG00000186998	ENSG00000050555	0.0446
ENSG00000186998	ENSG00000137726	0.0559
ENSG00000186998	ENSG00000118946	0.0377
ENSG00000100263	ENSG00000040487	0.0362
ENSG00000100263	ENSG00000163795	0.0458
ENSG00000100263	ENSG00000115657	0.042
ENSG00000100263	ENSG00000168936	0.045
ENSG00000100263	ENSG00000007541	0.0395
ENSG00000100263	ENSG00000162076	0.035
ENSG00000100263	ENSG00000228300	0.0387
ENSG00000100263	ENSG00000125912	0.0535
ENSG00000100263	ENSG00000254858	0.0358
ENSG00000100263	ENSG00000064545	0.0359
ENSG00000182944	ENSG00000125944	0.0495
ENSG00000182944	ENSG00000116350	0.0375
ENSG00000182944	ENSG00000116560	0.0909
ENSG00000182944	ENSG00000054118	0.0356
ENSG00000182944	ENSG00000047410	0.0374
ENSG00000182944	ENSG00000153187	0.0413
ENSG00000182944	ENSG00000115524	0.0501
ENSG00000182944	ENSG00000145216	0.0452
ENSG00000182944	ENSG00000047315	0.0402
ENSG00000182944	ENSG00000138668	0.044
ENSG00000182944	ENSG00000152795	0.0452
ENSG00000182944	ENSG00000056097	0.0439
ENSG00000182944	ENSG00000047188	0.0487
ENSG00000182944	ENSG00000113141	0.0524
ENSG00000182944	ENSG00000171720	0.0427
ENSG00000182944	ENSG00000198563	0.0363
ENSG00000182944	ENSG00000112081	0.0384
ENSG00000182944	ENSG00000122566	0.0883
ENSG00000182944	ENSG00000165119	0.0411
ENSG00000182944	ENSG00000198408	0.0389
ENSG00000182944	ENSG00000135486	0.0434
ENSG00000182944	ENSG00000149923	0.0462
ENSG00000182944	ENSG00000089280	0.213
ENSG00000182944	ENSG00000224578	0.0626
ENSG00000182944	ENSG00000215421	0.0474
ENSG00000182944	ENSG00000099622	0.043
ENSG00000182944	ENSG00000071626	0.0772
ENSG00000182944	ENSG00000160633	0.0458
ENSG00000182944	ENSG00000099783	0.098
ENSG00000182944	ENSG00000104824	0.0426
ENSG00000182944	ENSG00000196235	0.04
ENSG00000182944	ENSG00000104852	0.0432
ENSG00000182944	ENSG00000101391	0.0368
ENSG00000182944	ENSG00000100263	0.0684
ENSG00000185340	ENSG00000144677	0.0472
ENSG00000185340	ENSG00000114745	0.0404
ENSG00000185340	ENSG00000082781	0.0997
ENSG00000185340	ENSG00000113140	0.0659
ENSG00000185340	ENSG00000005249	0.0679
ENSG00000185340	ENSG00000085733	0.1205
ENSG00000185340	ENSG00000185347	0.0468
ENSG00000185340	ENSG00000182950	0.0534
ENSG00000185340	ENSG00000149932	0.0372
ENSG00000185340	ENSG00000109089	0.0352
ENSG00000185340	ENSG00000141873	0.038
ENSG00000185340	ENSG00000087903	0.0655
ENSG00000185340	ENSG00000128266	0.0554
ENSG00000100276	ENSG00000205116	0.0508
ENSG00000100276	ENSG00000144119	0.0374
ENSG00000100276	ENSG00000182600	0.0631
ENSG00000100276	ENSG00000153266	0.0549
ENSG00000100276	ENSG00000215612	0.0377
ENSG00000100276	ENSG00000131188	0.0411
ENSG00000100276	ENSG00000182154	0.0363
ENSG00000100276	ENSG00000187122	0.0416
ENSG00000100276	ENSG00000172247	0.0485
ENSG00000100276	ENSG00000182450	0.0443
ENSG00000100276	ENSG00000135094	0.0445
ENSG00000100276	ENSG00000089558	0.0364
ENSG00000100276	ENSG00000179673	0.0553
ENSG00000100276	ENSG00000204347	0.0404
ENSG00000100276	ENSG00000168675	0.0399
ENSG00000100276	ENSG00000260001	0.0433
ENSG00000100276	ENSG00000250067	0.0435
ENSG00000100276	ENSG00000167614	0.0416
ENSG00000100276	ENSG00000171695	0.0393
ENSG00000100276	ENSG00000185340	0.0708
ENSG00000100280	ENSG00000179163	0.0525
ENSG00000100280	ENSG00000084070	0.0381
ENSG00000100280	ENSG00000118640	0.0376
ENSG00000100280	ENSG00000118855	0.0635
ENSG00000100280	ENSG00000228727	0.0352
ENSG00000100280	ENSG00000204394	0.0684
ENSG00000100280	ENSG00000146409	0.0545
ENSG00000100280	ENSG00000165025	0.0442
ENSG00000100280	ENSG00000106785	0.0416
ENSG00000100280	ENSG00000155252	0.0464
ENSG00000100280	ENSG00000183020	0.0801
ENSG00000100280	ENSG00000014216	0.0396
ENSG00000100280	ENSG00000173020	0.0392
ENSG00000100280	ENSG00000149418	0.0356
ENSG00000100280	ENSG00000111667	0.0589
ENSG00000100280	ENSG00000159720	0.0373
ENSG00000100280	ENSG00000184060	0.0396
ENSG00000100280	ENSG00000167914	0.038
ENSG00000100280	ENSG00000108774	0.053
ENSG00000100280	ENSG00000133313	0.0487
ENSG00000100280	ENSG00000105669	0.0468
ENSG00000100280	ENSG00000124299	0.0575
ENSG00000100280	ENSG00000042753	0.0386
ENSG00000100280	ENSG00000185340	0.0809
ENSG00000128250	ENSG00000163810	0.0426
ENSG00000100285	ENSG00000162374	0.0703
ENSG00000100285	ENSG00000169213	0.0742
ENSG00000100285	ENSG00000160716	0.0552
ENSG00000100285	ENSG00000143858	0.0555
ENSG00000100285	ENSG00000114631	0.0431
ENSG00000100285	ENSG00000168824	0.0356
ENSG00000100285	ENSG00000152969	0.0567
ENSG00000100285	ENSG00000080709	0.0383
ENSG00000100285	ENSG00000164620	0.044
ENSG00000100285	ENSG00000178233	0.041
ENSG00000100285	ENSG00000122585	0.0494
ENSG00000100285	ENSG00000106683	0.0361
ENSG00000100285	ENSG00000236279	0.0557
ENSG00000100285	ENSG00000158806	0.0369
ENSG00000100285	ENSG00000104722	0.123
ENSG00000100285	ENSG00000120903	0.0763
ENSG00000100285	ENSG00000165731	0.047
ENSG00000100285	ENSG00000148798	0.0457
ENSG00000100285	ENSG00000168539	0.049
ENSG00000100285	ENSG00000177875	0.0441
ENSG00000100285	ENSG00000151572	0.0471
ENSG00000100285	ENSG00000132932	0.04
ENSG00000100285	ENSG00000072042	0.0361
ENSG00000100285	ENSG00000127561	0.1015
ENSG00000100285	ENSG00000258947	0.0748
ENSG00000100285	ENSG00000173826	0.0482
ENSG00000100285	ENSG00000166562	0.0519
ENSG00000100285	ENSG00000187664	0.098
ENSG00000100285	ENSG00000105409	0.0792
ENSG00000100285	ENSG00000142549	0.046
ENSG00000100285	ENSG00000215397	0.0861
ENSG00000100285	ENSG00000101438	0.0598
ENSG00000100285	ENSG00000128250	0.0709
ENSG00000100296	ENSG00000127054	0.0451
ENSG00000100296	ENSG00000144635	0.0393
ENSG00000100296	ENSG00000065457	0.0474
ENSG00000184117	ENSG00000145882	0.0492
ENSG00000184117	ENSG00000126432	0.052
ENSG00000184117	ENSG00000149582	0.045
ENSG00000184117	ENSG00000111481	0.0427
ENSG00000184117	ENSG00000133935	0.0577
ENSG00000184117	ENSG00000108439	0.0454
ENSG00000184117	ENSG00000079462	0.0354
ENSG00000186575	ENSG00000162408	0.096
ENSG00000186575	ENSG00000116786	0.042
ENSG00000186575	ENSG00000159363	0.0424
ENSG00000186575	ENSG00000176095	0.0533
ENSG00000186575	ENSG00000163930	0.0798
ENSG00000186575	ENSG00000168924	0.0522
ENSG00000186575	ENSG00000197386	0.0559
ENSG00000186575	ENSG00000119487	0.0425
ENSG00000186575	ENSG00000107021	0.0516
ENSG00000186575	ENSG00000107130	0.0396
ENSG00000186575	ENSG00000155252	0.0498
ENSG00000186575	ENSG00000140992	0.0471
ENSG00000186575	ENSG00000183723	0.0409
ENSG00000186575	ENSG00000175662	0.0873
ENSG00000186575	ENSG00000124422	0.0619
ENSG00000186575	ENSG00000007202	0.047
ENSG00000186575	ENSG00000108262	0.0385
ENSG00000186575	ENSG00000071655	0.0902
ENSG00000186575	ENSG00000133243	0.0378
ENSG00000186575	ENSG00000125650	0.0396
ENSG00000186575	ENSG00000127616	0.037
ENSG00000186575	ENSG00000160877	0.0456
ENSG00000186575	ENSG00000130311	0.0454
ENSG00000186575	ENSG00000167378	0.0354
ENSG00000186575	ENSG00000160007	0.0822
ENSG00000186575	ENSG00000101152	0.0484
ENSG00000186575	ENSG00000160209	0.0523
ENSG00000186575	ENSG00000100084	0.0403
ENSG00000100314	ENSG00000162992	0.044
ENSG00000100314	ENSG00000153266	0.0425
ENSG00000100314	ENSG00000145198	0.0394
ENSG00000100314	ENSG00000169676	0.0618
ENSG00000100314	ENSG00000178394	0.0486
ENSG00000100314	ENSG00000164600	0.0785
ENSG00000100314	ENSG00000183166	0.0967
ENSG00000100314	ENSG00000147724	0.0362
ENSG00000100314	ENSG00000171159	0.0395
ENSG00000100314	ENSG00000130720	0.1336
ENSG00000100314	ENSG00000196358	0.0366
ENSG00000100314	ENSG00000165643	0.0455
ENSG00000100314	ENSG00000165802	0.0479
ENSG00000100314	ENSG00000165970	0.0364
ENSG00000100314	ENSG00000151572	0.0429
ENSG00000100314	ENSG00000135116	0.0357
ENSG00000100314	ENSG00000259417	0.0725
ENSG00000100314	ENSG00000188803	0.0436
ENSG00000100314	ENSG00000231824	0.041
ENSG00000100314	ENSG00000105642	0.0475
ENSG00000100314	ENSG00000187664	0.0606
ENSG00000100314	ENSG00000124302	0.0481
ENSG00000100314	ENSG00000063176	0.0361
ENSG00000100319	ENSG00000126254	0.0368
ENSG00000184076	ENSG00000130770	0.0401
ENSG00000184076	ENSG00000173660	0.0429
ENSG00000184076	ENSG00000014641	0.0425
ENSG00000184076	ENSG00000135940	0.0557
ENSG00000184076	ENSG00000169020	0.0384
ENSG00000184076	ENSG00000109390	0.071
ENSG00000184076	ENSG00000127184	0.0617
ENSG00000184076	ENSG00000164405	0.0509
ENSG00000184076	ENSG00000131495	0.0722
ENSG00000184076	ENSG00000146066	0.0462
ENSG00000184076	ENSG00000241468	0.0826
ENSG00000184076	ENSG00000179091	0.0431
ENSG00000184076	ENSG00000137038	0.0376
ENSG00000184076	ENSG00000119421	0.062
ENSG00000184076	ENSG00000172586	0.0807
ENSG00000184076	ENSG00000173915	0.0352
ENSG00000184076	ENSG00000127884	0.0508
ENSG00000184076	ENSG00000176340	0.0667
ENSG00000184076	ENSG00000167283	0.0678
ENSG00000184076	ENSG00000178449	0.0403
ENSG00000184076	ENSG00000173141	0.0552
ENSG00000184076	ENSG00000119705	0.0505
ENSG00000184076	ENSG00000156411	0.068
ENSG00000184076	ENSG00000088682	0.043
ENSG00000184076	ENSG00000166595	0.0375
ENSG00000184076	ENSG00000127774	0.0431
ENSG00000184076	ENSG00000108528	0.04
ENSG00000184076	ENSG00000183978	0.0794
ENSG00000184076	ENSG00000262814	0.0479
ENSG00000184076	ENSG00000099624	0.0388
ENSG00000184076	ENSG00000127540	0.0378
ENSG00000184076	ENSG00000267855	0.0603
ENSG00000184076	ENSG00000130312	0.0476
ENSG00000184076	ENSG00000186010	0.0483
ENSG00000184076	ENSG00000169021	0.0439
ENSG00000184076	ENSG00000126267	0.0658
ENSG00000184076	ENSG00000105258	0.0367
ENSG00000184076	ENSG00000170906	0.0439
ENSG00000184076	ENSG00000241837	0.0446
ENSG00000184076	ENSG00000250479	0.0562
ENSG00000100325	ENSG00000004455	0.049
ENSG00000100325	ENSG00000143393	0.0494
ENSG00000100325	ENSG00000159346	0.071
ENSG00000100325	ENSG00000153574	0.0465
ENSG00000100325	ENSG00000125037	0.0578
ENSG00000100325	ENSG00000133606	0.039
ENSG00000100325	ENSG00000179526	0.051
ENSG00000100325	ENSG00000198876	0.1047
ENSG00000100325	ENSG00000187742	0.0439
ENSG00000100325	ENSG00000136908	0.1016
ENSG00000100325	ENSG00000166169	0.088
ENSG00000100325	ENSG00000060138	0.0591
ENSG00000100325	ENSG00000150990	0.0431
ENSG00000100325	ENSG00000103148	0.0393
ENSG00000100325	ENSG00000103342	0.0946
ENSG00000100325	ENSG00000141084	0.0391
ENSG00000100325	ENSG00000013306	0.1058
ENSG00000100325	ENSG00000133193	0.0498
ENSG00000100325	ENSG00000167671	0.0802
ENSG00000100325	ENSG00000079805	0.0356
ENSG00000100325	ENSG00000142453	0.0648
ENSG00000100325	ENSG00000104907	0.0371
ENSG00000100325	ENSG00000090013	0.0487
ENSG00000100325	ENSG00000104892	0.0403
ENSG00000100325	ENSG00000125818	0.0717
ENSG00000100325	ENSG00000171552	0.0402
ENSG00000100330	ENSG00000198815	0.0379
ENSG00000100330	ENSG00000143614	0.0451
ENSG00000100330	ENSG00000125633	0.0359
ENSG00000100330	ENSG00000185219	0.0454
ENSG00000100330	ENSG00000120709	0.0409
ENSG00000100330	ENSG00000120733	0.0444
ENSG00000100330	ENSG00000181016	0.0434
ENSG00000100330	ENSG00000051009	0.0397
ENSG00000100330	ENSG00000135655	0.038
ENSG00000100330	ENSG00000119682	0.0426
ENSG00000100330	ENSG00000005339	0.0451
ENSG00000100330	ENSG00000182149	0.0492
ENSG00000100330	ENSG00000141551	0.0375
ENSG00000100330	ENSG00000152223	0.044
ENSG00000100330	ENSG00000134815	0.0384
ENSG00000100330	ENSG00000100325	0.1021
ENSG00000176635	ENSG00000143006	0.0383
ENSG00000176635	ENSG00000198765	0.0677
ENSG00000176635	ENSG00000143199	0.0675
ENSG00000176635	ENSG00000157060	0.0511
ENSG00000176635	ENSG00000152430	0.037
ENSG00000176635	ENSG00000184814	0.0524
ENSG00000176635	ENSG00000185056	0.0431
ENSG00000176635	ENSG00000042813	0.0374
ENSG00000176635	ENSG00000077800	0.0402
ENSG00000176635	ENSG00000230268	0.0477
ENSG00000176635	ENSG00000122787	0.0452
ENSG00000176635	ENSG00000205669	0.0382
ENSG00000176635	ENSG00000178997	0.0445
ENSG00000176635	ENSG00000167014	0.0664
ENSG00000176635	ENSG00000249961	0.0636
ENSG00000176635	ENSG00000091536	0.0371
ENSG00000176635	ENSG00000186075	0.0511
ENSG00000176635	ENSG00000182459	0.0485
ENSG00000176635	ENSG00000142025	0.0445
ENSG00000176635	ENSG00000216588	0.0611
ENSG00000176635	ENSG00000223638	0.056
ENSG00000176635	ENSG00000054796	0.084
ENSG00000128342	ENSG00000158859	0.0663
ENSG00000128342	ENSG00000073756	0.0718
ENSG00000128342	ENSG00000123610	0.0492
ENSG00000128342	ENSG00000115009	0.049
ENSG00000128342	ENSG00000163661	0.0603
ENSG00000128342	ENSG00000169429	0.1121
ENSG00000128342	ENSG00000163739	0.0456
ENSG00000128342	ENSG00000131459	0.0369
ENSG00000128342	ENSG00000137331	0.0512
ENSG00000128342	ENSG00000255587	0.0426
ENSG00000128342	ENSG00000186340	0.0353
ENSG00000128342	ENSG00000136244	0.1619
ENSG00000128342	ENSG00000253276	0.0465
ENSG00000128342	ENSG00000135245	0.044
ENSG00000128342	ENSG00000179388	0.0478
ENSG00000128342	ENSG00000121039	0.0459
ENSG00000128342	ENSG00000170961	0.0534
ENSG00000128342	ENSG00000122861	0.0442
ENSG00000128342	ENSG00000187479	0.0416
ENSG00000128342	ENSG00000149534	0.036
ENSG00000128342	ENSG00000175505	0.0376
ENSG00000128342	ENSG00000110002	0.0378
ENSG00000128342	ENSG00000110848	0.0568
ENSG00000128342	ENSG00000013588	0.0772
ENSG00000128342	ENSG00000102802	0.0855
ENSG00000128342	ENSG00000100739	0.0499
ENSG00000128342	ENSG00000205730	0.0376
ENSG00000128342	ENSG00000132510	0.1425
ENSG00000128342	ENSG00000108691	0.0538
ENSG00000128342	ENSG00000108688	0.0486
ENSG00000128342	ENSG00000176170	0.0405
ENSG00000128342	ENSG00000177426	0.0632
ENSG00000128342	ENSG00000130513	0.0592
ENSG00000128342	ENSG00000011422	0.0604
ENSG00000128342	ENSG00000105492	0.0574
ENSG00000128342	ENSG00000105509	0.0713
ENSG00000099985	ENSG00000073756	0.0501
ENSG00000099985	ENSG00000136634	0.1753
ENSG00000099985	ENSG00000123689	0.057
ENSG00000099985	ENSG00000115956	0.0668
ENSG00000099985	ENSG00000059728	0.0816
ENSG00000099985	ENSG00000125538	0.1157
ENSG00000099985	ENSG00000121966	0.051
ENSG00000099985	ENSG00000188042	0.0386
ENSG00000099985	ENSG00000163421	0.0564
ENSG00000099985	ENSG00000169429	0.0895
ENSG00000099985	ENSG00000124731	0.0847
ENSG00000099985	ENSG00000164691	0.0382
ENSG00000099985	ENSG00000165233	0.0446
ENSG00000099985	ENSG00000170525	0.0531
ENSG00000099985	ENSG00000122862	0.0386
ENSG00000099985	ENSG00000151651	0.0427
ENSG00000099985	ENSG00000167995	0.1128
ENSG00000099985	ENSG00000054967	0.0374
ENSG00000099985	ENSG00000059804	0.0362
ENSG00000099985	ENSG00000110848	0.0926
ENSG00000099985	ENSG00000173391	0.0872
ENSG00000099985	ENSG00000139572	0.0694
ENSG00000099985	ENSG00000182782	0.0426
ENSG00000099985	ENSG00000169508	0.1023
ENSG00000099985	ENSG00000183484	0.048
ENSG00000099985	ENSG00000140379	0.0718
ENSG00000099985	ENSG00000120063	0.0404
ENSG00000099985	ENSG00000167851	0.0437
ENSG00000099985	ENSG00000090674	0.0404
ENSG00000099985	ENSG00000185897	0.0635
ENSG00000099985	ENSG00000167604	0.1037
ENSG00000099985	ENSG00000011422	0.1183
ENSG00000099985	ENSG00000197405	0.1572
ENSG00000099985	ENSG00000171051	0.0744
ENSG00000099985	ENSG00000171049	0.0422
ENSG00000099985	ENSG00000204577	0.0433
ENSG00000099985	ENSG00000186431	0.1143
ENSG00000099985	ENSG00000124216	0.036
ENSG00000099985	ENSG00000128342	0.0718
ENSG00000239282	ENSG00000187091	0.0361
ENSG00000239282	ENSG00000068001	0.0488
ENSG00000239282	ENSG00000111405	0.0757
ENSG00000239282	ENSG00000205978	0.0412
ENSG00000239282	ENSG00000166484	0.0446
ENSG00000239282	ENSG00000108604	0.0622
ENSG00000239282	ENSG00000134508	0.0358
ENSG00000239282	ENSG00000070404	0.0411
ENSG00000239282	ENSG00000124440	0.0457
ENSG00000239282	ENSG00000101276	0.0366
ENSG00000099992	ENSG00000170340	0.0459
ENSG00000099992	ENSG00000149115	0.0391
ENSG00000099992	ENSG00000100906	0.0381
ENSG00000099992	ENSG00000165527	0.0362
ENSG00000099992	ENSG00000140332	0.0358
ENSG00000099992	ENSG00000108774	0.0438
ENSG00000099992	ENSG00000086544	0.0425
ENSG00000099992	ENSG00000239282	0.4197
ENSG00000099995	ENSG00000143368	0.0534
ENSG00000099995	ENSG00000160741	0.0391
ENSG00000099995	ENSG00000143337	0.0379
ENSG00000099995	ENSG00000116918	0.0402
ENSG00000099995	ENSG00000135624	0.0505
ENSG00000099995	ENSG00000086589	0.0423
ENSG00000099995	ENSG00000253729	0.0383
ENSG00000099995	ENSG00000135018	0.0371
ENSG00000099995	ENSG00000119396	0.0407
ENSG00000099995	ENSG00000126883	0.046
ENSG00000099995	ENSG00000110713	0.0662
ENSG00000099995	ENSG00000149136	0.0361
ENSG00000099995	ENSG00000175467	0.0542
ENSG00000099995	ENSG00000087365	0.0537
ENSG00000099995	ENSG00000084463	0.0687
ENSG00000099995	ENSG00000119596	0.0548
ENSG00000099995	ENSG00000090061	0.0659
ENSG00000099995	ENSG00000005339	0.0424
ENSG00000099995	ENSG00000176476	0.0555
ENSG00000099995	ENSG00000102974	0.0674
ENSG00000099995	ENSG00000174231	0.0495
ENSG00000099995	ENSG00000141456	0.0374
ENSG00000099995	ENSG00000108774	0.0359
ENSG00000099995	ENSG00000067596	0.0387
ENSG00000099995	ENSG00000167182	0.077
ENSG00000099995	ENSG00000104897	0.0592
ENSG00000099995	ENSG00000161847	0.0519
ENSG00000099995	ENSG00000127527	0.0428
ENSG00000099995	ENSG00000085872	0.037
ENSG00000099995	ENSG00000006712	0.0509
ENSG00000099995	ENSG00000126461	0.0619
ENSG00000099995	ENSG00000088038	0.0432
ENSG00000099995	ENSG00000130726	0.0423
ENSG00000099995	ENSG00000125818	0.0458
ENSG00000099995	ENSG00000124228	0.0352
ENSG00000099995	ENSG00000239282	0.05
ENSG00000099995	ENSG00000099992	0.1184
ENSG00000187860	ENSG00000154479	0.0483
ENSG00000187860	ENSG00000088727	0.0422
ENSG00000187860	ENSG00000206113	0.0378
ENSG00000187860	ENSG00000173013	0.051
ENSG00000187860	ENSG00000111837	0.0368
ENSG00000187860	ENSG00000166171	0.044
ENSG00000187860	ENSG00000196118	0.0491
ENSG00000187860	ENSG00000160602	0.0355
ENSG00000187860	ENSG00000161914	0.0376
ENSG00000187860	ENSG00000132004	0.0425
ENSG00000187860	ENSG00000101222	0.0456
ENSG00000099999	ENSG00000188157	0.035
ENSG00000099999	ENSG00000168936	0.0389
ENSG00000099999	ENSG00000086504	0.035
ENSG00000099999	ENSG00000159147	0.0416
ENSG00000099999	ENSG00000239282	0.0692
ENSG00000099999	ENSG00000187860	0.0829
ENSG00000100003	ENSG00000197977	0.0524
ENSG00000100003	ENSG00000120903	0.0546
ENSG00000100003	ENSG00000136802	0.0397
ENSG00000100003	ENSG00000173227	0.0539
ENSG00000100003	ENSG00000149403	0.0392
ENSG00000100003	ENSG00000109929	0.0495
ENSG00000100003	ENSG00000138606	0.0354
ENSG00000100003	ENSG00000075461	0.0693
ENSG00000100003	ENSG00000167755	0.0448
ENSG00000100003	ENSG00000099999	0.0672
ENSG00000242114	ENSG00000159399	0.0375
ENSG00000242114	ENSG00000151093	0.0543
ENSG00000242114	ENSG00000112715	0.0694
ENSG00000242114	ENSG00000111669	0.0572
ENSG00000242114	ENSG00000197930	0.043
ENSG00000242114	ENSG00000141526	0.0452
ENSG00000242114	ENSG00000177150	0.0448
ENSG00000242114	ENSG00000128626	0.0402
ENSG00000100012	ENSG00000157330	0.0839
ENSG00000100012	ENSG00000222046	0.0651
ENSG00000100012	ENSG00000117501	0.0967
ENSG00000100012	ENSG00000042781	0.1093
ENSG00000100012	ENSG00000157856	0.0568
ENSG00000100012	ENSG00000115423	0.038
ENSG00000100012	ENSG00000174844	0.0374
ENSG00000100012	ENSG00000206199	0.0539
ENSG00000100012	ENSG00000186329	0.0836
ENSG00000100012	ENSG00000146166	0.0368
ENSG00000100012	ENSG00000112539	0.0483
ENSG00000100012	ENSG00000104237	0.0508
ENSG00000100012	ENSG00000167910	0.0947
ENSG00000100012	ENSG00000231738	0.0684
ENSG00000100012	ENSG00000174898	0.0407
ENSG00000100012	ENSG00000197446	0.1041
ENSG00000100012	ENSG00000243543	0.0638
ENSG00000100012	ENSG00000142182	0.0536
ENSG00000133488	ENSG00000143627	0.0468
ENSG00000133488	ENSG00000163283	0.0646
ENSG00000133488	ENSG00000066405	0.0429
ENSG00000133488	ENSG00000047936	0.0398
ENSG00000133488	ENSG00000182010	0.0409
ENSG00000133488	ENSG00000148702	0.0352
ENSG00000133488	ENSG00000166961	0.1527
ENSG00000133488	ENSG00000187105	0.0424
ENSG00000133488	ENSG00000100012	0.0835
ENSG00000214491	ENSG00000188984	0.1343
ENSG00000214491	ENSG00000197587	0.038
ENSG00000214491	ENSG00000134824	0.0368
ENSG00000214491	ENSG00000103740	0.0355
ENSG00000214491	ENSG00000167968	0.0371
ENSG00000214491	ENSG00000133488	0.3415
ENSG00000128242	ENSG00000170075	0.063
ENSG00000128242	ENSG00000114993	0.0408
ENSG00000128242	ENSG00000174607	0.044
ENSG00000128242	ENSG00000166925	0.039
ENSG00000128242	ENSG00000206579	0.0617
ENSG00000128242	ENSG00000147588	0.0574
ENSG00000128242	ENSG00000148123	0.0355
ENSG00000128242	ENSG00000124920	0.0471
ENSG00000128242	ENSG00000065361	0.0559
ENSG00000128242	ENSG00000185634	0.041
ENSG00000128242	ENSG00000005513	0.0417
ENSG00000128242	ENSG00000102934	0.0463
ENSG00000128242	ENSG00000181409	0.0717
ENSG00000128242	ENSG00000223802	0.0464
ENSG00000128242	ENSG00000105767	0.0351
ENSG00000128242	ENSG00000214491	0.0671
ENSG00000100029	ENSG00000188976	0.1006
ENSG00000100029	ENSG00000053372	0.0495
ENSG00000100029	ENSG00000088205	0.0446
ENSG00000100029	ENSG00000115053	0.0647
ENSG00000100029	ENSG00000114767	0.0608
ENSG00000100029	ENSG00000109534	0.04
ENSG00000100029	ENSG00000048162	0.0357
ENSG00000100029	ENSG00000227057	0.0379
ENSG00000100029	ENSG00000112578	0.0415
ENSG00000100029	ENSG00000106263	0.0435
ENSG00000100029	ENSG00000148296	0.0355
ENSG00000100029	ENSG00000122140	0.0383
ENSG00000100029	ENSG00000107937	0.0497
ENSG00000100029	ENSG00000148843	0.0364
ENSG00000100029	ENSG00000135372	0.0594
ENSG00000100029	ENSG00000149136	0.0414
ENSG00000100029	ENSG00000175467	0.0741
ENSG00000100029	ENSG00000123064	0.0601
ENSG00000100029	ENSG00000150990	0.081
ENSG00000100029	ENSG00000196497	0.0441
ENSG00000100029	ENSG00000166166	0.0462
ENSG00000100029	ENSG00000171490	0.0403
ENSG00000100029	ENSG00000103549	0.0376
ENSG00000100029	ENSG00000141101	0.046
ENSG00000100029	ENSG00000167721	0.0368
ENSG00000100029	ENSG00000161960	0.039
ENSG00000100029	ENSG00000073536	0.0407
ENSG00000100029	ENSG00000167088	0.0385
ENSG00000100029	ENSG00000130810	0.0613
ENSG00000100029	ENSG00000198356	0.0395
ENSG00000100029	ENSG00000105671	0.0398
ENSG00000100029	ENSG00000105447	0.0431
ENSG00000100029	ENSG00000183207	0.0497
ENSG00000100029	ENSG00000101361	0.0487
ENSG00000100029	ENSG00000160214	0.0472
ENSG00000185339	ENSG00000184005	0.0582
ENSG00000185339	ENSG00000118292	0.041
ENSG00000185339	ENSG00000163815	0.0569
ENSG00000185339	ENSG00000068001	0.0445
ENSG00000185339	ENSG00000144724	0.0439
ENSG00000185339	ENSG00000145685	0.035
ENSG00000185339	ENSG00000127951	0.0373
ENSG00000185339	ENSG00000135048	0.0379
ENSG00000185339	ENSG00000135047	0.049
ENSG00000185339	ENSG00000197746	0.0393
ENSG00000185339	ENSG00000198682	0.041
ENSG00000185339	ENSG00000107798	0.0494
ENSG00000185339	ENSG00000135677	0.0452
ENSG00000185339	ENSG00000129538	0.0991
ENSG00000185339	ENSG00000165949	0.0399
ENSG00000185339	ENSG00000213614	0.0605
ENSG00000185339	ENSG00000187838	0.0405
ENSG00000185339	ENSG00000131477	0.048
ENSG00000185339	ENSG00000167775	0.0409
ENSG00000185339	ENSG00000104870	0.0724
ENSG00000185339	ENSG00000186818	0.0741
ENSG00000185339	ENSG00000180061	0.0353
ENSG00000185339	ENSG00000100979	0.0358
ENSG00000100036	ENSG00000135631	0.0356
ENSG00000100036	ENSG00000153391	0.0371
ENSG00000167065	ENSG00000198482	0.0371
ENSG00000167065	ENSG00000100036	0.0987
ENSG00000184792	ENSG00000076864	0.047
ENSG00000184792	ENSG00000133069	0.0353
ENSG00000184792	ENSG00000162722	0.0492
ENSG00000184792	ENSG00000145335	0.0436
ENSG00000184792	ENSG00000250361	0.0604
ENSG00000184792	ENSG00000158856	0.0472
ENSG00000184792	ENSG00000165406	0.053
ENSG00000184792	ENSG00000204010	0.1419
ENSG00000184792	ENSG00000166947	0.0516
ENSG00000184792	ENSG00000170315	0.0428
ENSG00000184792	ENSG00000013306	0.0704
ENSG00000184792	ENSG00000105610	0.0715
ENSG00000133422	ENSG00000146463	0.042
ENSG00000133422	ENSG00000121931	0.0682
ENSG00000133422	ENSG00000175054	0.0414
ENSG00000133422	ENSG00000178163	0.0451
ENSG00000133422	ENSG00000178913	0.0772
ENSG00000133422	ENSG00000189134	0.0669
ENSG00000133422	ENSG00000197283	0.036
ENSG00000133422	ENSG00000112234	0.0387
ENSG00000133422	ENSG00000070047	0.0377
ENSG00000133422	ENSG00000189046	0.0353
ENSG00000133422	ENSG00000174197	0.0548
ENSG00000133422	ENSG00000140993	0.0383
ENSG00000133422	ENSG00000162086	0.0613
ENSG00000133422	ENSG00000121101	0.049
ENSG00000133422	ENSG00000130810	0.0391
ENSG00000133422	ENSG00000196263	0.0389
ENSG00000133422	ENSG00000171606	0.0404
ENSG00000183963	ENSG00000023902	0.0492
ENSG00000183963	ENSG00000159176	0.1024
ENSG00000183963	ENSG00000163431	0.0399
ENSG00000183963	ENSG00000077157	0.0719
ENSG00000183963	ENSG00000163171	0.0436
ENSG00000183963	ENSG00000068615	0.039
ENSG00000183963	ENSG00000109501	0.0402
ENSG00000183963	ENSG00000196923	0.0706
ENSG00000183963	ENSG00000064999	0.0433
ENSG00000183963	ENSG00000157110	0.0354
ENSG00000183963	ENSG00000198467	0.0614
ENSG00000183963	ENSG00000154330	0.0628
ENSG00000183963	ENSG00000075073	0.0646
ENSG00000183963	ENSG00000166333	0.0643
ENSG00000183963	ENSG00000172935	0.0386
ENSG00000183963	ENSG00000135502	0.0362
ENSG00000183963	ENSG00000140416	0.0521
ENSG00000183963	ENSG00000182253	0.0476
ENSG00000183963	ENSG00000140682	0.0804
ENSG00000183963	ENSG00000090924	0.0541
ENSG00000183963	ENSG00000104936	0.0403
ENSG00000183963	ENSG00000124440	0.0619
ENSG00000183963	ENSG00000197380	0.0353
ENSG00000183963	ENSG00000133422	0.0664
ENSG00000198832	ENSG00000143515	0.0408
ENSG00000198832	ENSG00000159176	0.0388
ENSG00000198832	ENSG00000117691	0.0519
ENSG00000198832	ENSG00000113657	0.038
ENSG00000198832	ENSG00000112511	0.0417
ENSG00000198832	ENSG00000126524	0.043
ENSG00000198832	ENSG00000110651	0.0375
ENSG00000198832	ENSG00000213465	0.041
ENSG00000198832	ENSG00000172638	0.0695
ENSG00000198832	ENSG00000172935	0.0364
ENSG00000198832	ENSG00000110811	0.0352
ENSG00000198832	ENSG00000111678	0.0476
ENSG00000198832	ENSG00000184271	0.0369
ENSG00000198832	ENSG00000135404	0.0506
ENSG00000198832	ENSG00000092096	0.0363
ENSG00000198832	ENSG00000140682	0.0513
ENSG00000198832	ENSG00000141756	0.0669
ENSG00000198832	ENSG00000105404	0.0468
ENSG00000198832	ENSG00000178980	0.0489
ENSG00000198832	ENSG00000074219	0.0373
ENSG00000198832	ENSG00000126458	0.0352
ENSG00000198832	ENSG00000125868	0.0391
ENSG00000198832	ENSG00000184436	0.0362
ENSG00000185133	ENSG00000076864	0.0657
ENSG00000185133	ENSG00000142675	0.0394
ENSG00000185133	ENSG00000158158	0.0368
ENSG00000185133	ENSG00000125618	0.0411
ENSG00000185133	ENSG00000124839	0.0465
ENSG00000185133	ENSG00000137364	0.0362
ENSG00000185133	ENSG00000250305	0.0446
ENSG00000185133	ENSG00000147606	0.0457
ENSG00000185133	ENSG00000119411	0.0461
ENSG00000185133	ENSG00000136883	0.0429
ENSG00000185133	ENSG00000148200	0.0396
ENSG00000185133	ENSG00000197444	0.0399
ENSG00000185133	ENSG00000070985	0.0419
ENSG00000185133	ENSG00000175229	0.0714
ENSG00000185133	ENSG00000165409	0.0682
ENSG00000185133	ENSG00000157734	0.039
ENSG00000185133	ENSG00000181392	0.0586
ENSG00000185133	ENSG00000131398	0.044
ENSG00000100078	ENSG00000174950	0.0408
ENSG00000100078	ENSG00000253313	0.036
ENSG00000100078	ENSG00000169174	0.1155
ENSG00000100078	ENSG00000136688	0.0398
ENSG00000100078	ENSG00000136695	0.0372
ENSG00000100078	ENSG00000137440	0.1247
ENSG00000100078	ENSG00000120437	0.0425
ENSG00000100078	ENSG00000079459	0.0703
ENSG00000100078	ENSG00000170786	0.0432
ENSG00000100078	ENSG00000203499	0.0395
ENSG00000100078	ENSG00000133661	0.0369
ENSG00000100078	ENSG00000108242	0.042
ENSG00000100078	ENSG00000133935	0.0687
ENSG00000100078	ENSG00000137843	0.0425
ENSG00000100078	ENSG00000188089	0.1059
ENSG00000100078	ENSG00000168907	0.0953
ENSG00000100078	ENSG00000223572	0.0424
ENSG00000100078	ENSG00000140471	0.0406
ENSG00000100078	ENSG00000270168	0.0434
ENSG00000100078	ENSG00000167508	0.0885
ENSG00000100078	ENSG00000174327	0.0355
ENSG00000100078	ENSG00000179477	0.0631
ENSG00000100078	ENSG00000120094	0.0508
ENSG00000100078	ENSG00000141527	0.0496
ENSG00000100078	ENSG00000166634	0.035
ENSG00000100078	ENSG00000189377	0.0506
ENSG00000100078	ENSG00000188293	0.0482
ENSG00000138942	ENSG00000037637	0.0356
ENSG00000138942	ENSG00000169914	0.043
ENSG00000138942	ENSG00000131778	0.0402
ENSG00000138942	ENSG00000114019	0.0351
ENSG00000138942	ENSG00000171566	0.0369
ENSG00000138942	ENSG00000105993	0.045
ENSG00000138942	ENSG00000181852	0.0406
ENSG00000138942	ENSG00000166881	0.0372
ENSG00000138942	ENSG00000126775	0.0441
ENSG00000138942	ENSG00000159579	0.0374
ENSG00000138942	ENSG00000121067	0.0423
ENSG00000138942	ENSG00000125875	0.0433
ENSG00000182541	ENSG00000169991	0.0529
ENSG00000182541	ENSG00000117090	0.0435
ENSG00000182541	ENSG00000196083	0.0353
ENSG00000182541	ENSG00000160271	0.0428
ENSG00000182541	ENSG00000169180	0.0381
ENSG00000100100	ENSG00000115548	0.0407
ENSG00000100100	ENSG00000168763	0.0641
ENSG00000100100	ENSG00000138439	0.0554
ENSG00000100100	ENSG00000176095	0.0545
ENSG00000100100	ENSG00000126062	0.0374
ENSG00000100100	ENSG00000114626	0.0433
ENSG00000100100	ENSG00000123933	0.0729
ENSG00000100100	ENSG00000138764	0.1108
ENSG00000100100	ENSG00000138670	0.0356
ENSG00000100100	ENSG00000164104	0.0776
ENSG00000100100	ENSG00000170271	0.0772
ENSG00000100100	ENSG00000113263	0.0375
ENSG00000100100	ENSG00000164463	0.0593
ENSG00000100100	ENSG00000105856	0.0704
ENSG00000100100	ENSG00000165507	0.0437
ENSG00000100100	ENSG00000198246	0.0467
ENSG00000100100	ENSG00000137497	0.0623
ENSG00000100100	ENSG00000111276	0.0377
ENSG00000100100	ENSG00000175215	0.0371
ENSG00000100100	ENSG00000104081	0.0679
ENSG00000100100	ENSG00000059145	0.0404
ENSG00000100100	ENSG00000090238	0.117
ENSG00000100100	ENSG00000141699	0.0482
ENSG00000100100	ENSG00000198909	0.0378
ENSG00000100100	ENSG00000159231	0.046
ENSG00000100100	ENSG00000182541	0.1554
ENSG00000100105	ENSG00000187147	0.0391
ENSG00000100105	ENSG00000115526	0.0354
ENSG00000100105	ENSG00000204371	0.0372
ENSG00000100105	ENSG00000168005	0.0375
ENSG00000100105	ENSG00000066117	0.0389
ENSG00000100105	ENSG00000166188	0.0493
ENSG00000100105	ENSG00000108312	0.0475
ENSG00000100105	ENSG00000126464	0.0482
ENSG00000100105	ENSG00000100100	0.0935
ENSG00000185721	ENSG00000070785	0.0432
ENSG00000185721	ENSG00000186141	0.0476
ENSG00000185721	ENSG00000159352	0.0769
ENSG00000185721	ENSG00000117475	0.0373
ENSG00000185721	ENSG00000079785	0.0631
ENSG00000185721	ENSG00000115211	0.0439
ENSG00000185721	ENSG00000182973	0.053
ENSG00000185721	ENSG00000175193	0.0592
ENSG00000185721	ENSG00000197498	0.0413
ENSG00000185721	ENSG00000185122	0.0443
ENSG00000185721	ENSG00000155827	0.0397
ENSG00000185721	ENSG00000122140	0.0379
ENSG00000185721	ENSG00000165916	0.0694
ENSG00000185721	ENSG00000170515	0.0376
ENSG00000185721	ENSG00000089234	0.0523
ENSG00000185721	ENSG00000100902	0.0697
ENSG00000185721	ENSG00000100722	0.0352
ENSG00000185721	ENSG00000100764	0.0507
ENSG00000185721	ENSG00000256053	0.0388
ENSG00000185721	ENSG00000141076	0.0608
ENSG00000185721	ENSG00000065427	0.0866
ENSG00000185721	ENSG00000108559	0.0364
ENSG00000185721	ENSG00000141030	0.0594
ENSG00000185721	ENSG00000167881	0.0698
ENSG00000185721	ENSG00000169727	0.0534
ENSG00000185721	ENSG00000196235	0.0377
ENSG00000185721	ENSG00000132792	0.0353
ENSG00000184708	ENSG00000162607	0.0373
ENSG00000184708	ENSG00000152382	0.0467
ENSG00000184708	ENSG00000115211	0.0525
ENSG00000184708	ENSG00000136715	0.0389
ENSG00000184708	ENSG00000145916	0.0451
ENSG00000184708	ENSG00000009954	0.0352
ENSG00000184708	ENSG00000095787	0.0512
ENSG00000184708	ENSG00000175104	0.0408
ENSG00000184708	ENSG00000139154	0.0363
ENSG00000184708	ENSG00000169375	0.0406
ENSG00000184708	ENSG00000103343	0.0385
ENSG00000184708	ENSG00000099381	0.0392
ENSG00000184708	ENSG00000141076	0.0397
ENSG00000184708	ENSG00000132604	0.0399
ENSG00000184708	ENSG00000108312	0.0387
ENSG00000184708	ENSG00000146872	0.0399
ENSG00000184708	ENSG00000196235	0.0549
ENSG00000184708	ENSG00000156304	0.0449
ENSG00000198089	ENSG00000058453	0.0412
ENSG00000198089	ENSG00000198198	0.0374
ENSG00000198089	ENSG00000144589	0.037
ENSG00000198089	ENSG00000115687	0.0459
ENSG00000198089	ENSG00000197948	0.0463
ENSG00000198089	ENSG00000065357	0.047
ENSG00000198089	ENSG00000127586	0.0371
ENSG00000198089	ENSG00000103310	0.0407
ENSG00000198089	ENSG00000159593	0.0359
ENSG00000198089	ENSG00000132600	0.0359
ENSG00000198089	ENSG00000184708	0.0461
ENSG00000241878	ENSG00000115459	0.0673
ENSG00000241878	ENSG00000167566	0.0369
ENSG00000241878	ENSG00000198089	0.0404
ENSG00000183530	ENSG00000162408	0.0409
ENSG00000183530	ENSG00000092847	0.0416
ENSG00000183530	ENSG00000188786	0.0532
ENSG00000183530	ENSG00000185278	0.0445
ENSG00000183530	ENSG00000058673	0.0571
ENSG00000183530	ENSG00000125633	0.0394
ENSG00000183530	ENSG00000144589	0.0375
ENSG00000183530	ENSG00000114648	0.0427
ENSG00000183530	ENSG00000176542	0.0365
ENSG00000183530	ENSG00000038219	0.0476
ENSG00000183530	ENSG00000164151	0.0483
ENSG00000183530	ENSG00000164180	0.035
ENSG00000183530	ENSG00000165671	0.0545
ENSG00000183530	ENSG00000118412	0.0466
ENSG00000183530	ENSG00000105778	0.0471
ENSG00000183530	ENSG00000065883	0.0381
ENSG00000183530	ENSG00000183309	0.0513
ENSG00000183530	ENSG00000148158	0.0458
ENSG00000183530	ENSG00000177853	0.0351
ENSG00000183530	ENSG00000196233	0.0765
ENSG00000183530	ENSG00000149187	0.0393
ENSG00000183530	ENSG00000139697	0.0561
ENSG00000183530	ENSG00000029364	0.0409
ENSG00000183530	ENSG00000081014	0.0414
ENSG00000183530	ENSG00000090905	0.0581
ENSG00000183530	ENSG00000108256	0.0486
ENSG00000183530	ENSG00000171475	0.0358
ENSG00000183530	ENSG00000186566	0.0596
ENSG00000183530	ENSG00000186814	0.0477
ENSG00000183530	ENSG00000197961	0.0352
ENSG00000183530	ENSG00000081665	0.0467
ENSG00000183530	ENSG00000196268	0.0446
ENSG00000183530	ENSG00000128000	0.042
ENSG00000183530	ENSG00000198482	0.0429
ENSG00000100150	ENSG00000111880	0.0372
ENSG00000100150	ENSG00000196367	0.0433
ENSG00000100150	ENSG00000137522	0.0415
ENSG00000100150	ENSG00000168014	0.0498
ENSG00000100150	ENSG00000135108	0.0432
ENSG00000100150	ENSG00000128908	0.0511
ENSG00000100150	ENSG00000180357	0.0463
ENSG00000100150	ENSG00000140543	0.0391
ENSG00000100150	ENSG00000103047	0.0444
ENSG00000128245	ENSG00000134982	0.0365
ENSG00000128245	ENSG00000170027	0.0449
ENSG00000128245	ENSG00000184545	0.0567
ENSG00000128245	ENSG00000175582	0.0525
ENSG00000128245	ENSG00000133703	0.115
ENSG00000128245	ENSG00000175203	0.0401
ENSG00000128245	ENSG00000102898	0.0383
ENSG00000128245	ENSG00000126583	0.0361
ENSG00000128245	ENSG00000166913	0.0412
ENSG00000100170	ENSG00000162366	0.0441
ENSG00000100170	ENSG00000158125	0.043
ENSG00000100170	ENSG00000136688	0.0456
ENSG00000100170	ENSG00000136695	0.0489
ENSG00000100170	ENSG00000163295	0.0494
ENSG00000100170	ENSG00000198643	0.0392
ENSG00000100170	ENSG00000114113	0.0591
ENSG00000100170	ENSG00000174358	0.1131
ENSG00000100170	ENSG00000094755	0.0352
ENSG00000100170	ENSG00000112818	0.0469
ENSG00000100170	ENSG00000169876	0.0659
ENSG00000100170	ENSG00000108242	0.0393
ENSG00000100170	ENSG00000148735	0.1009
ENSG00000100170	ENSG00000134571	0.0447
ENSG00000100170	ENSG00000088386	0.0676
ENSG00000100170	ENSG00000125255	0.0367
ENSG00000100170	ENSG00000159337	0.0464
ENSG00000100170	ENSG00000104055	0.0491
ENSG00000100170	ENSG00000189051	0.037
ENSG00000100170	ENSG00000007216	0.0929
ENSG00000100170	ENSG00000172782	0.0357
ENSG00000100170	ENSG00000166634	0.0522
ENSG00000100170	ENSG00000156413	0.0396
ENSG00000100170	ENSG00000124102	0.0866
ENSG00000100170	ENSG00000154639	0.038
ENSG00000205856	ENSG00000204624	0.0357
ENSG00000205856	ENSG00000196242	0.0754
ENSG00000205856	ENSG00000136698	0.0904
ENSG00000205856	ENSG00000163810	0.037
ENSG00000205856	ENSG00000168875	0.0403
ENSG00000205856	ENSG00000175077	0.0508
ENSG00000205856	ENSG00000145526	0.0383
ENSG00000205856	ENSG00000145642	0.0674
ENSG00000205856	ENSG00000171540	0.1083
ENSG00000205856	ENSG00000112280	0.0405
ENSG00000205856	ENSG00000112238	0.0353
ENSG00000205856	ENSG00000004948	0.0764
ENSG00000205856	ENSG00000128610	0.0433
ENSG00000205856	ENSG00000156687	0.0459
ENSG00000205856	ENSG00000205274	0.0559
ENSG00000205856	ENSG00000186788	0.0414
ENSG00000205856	ENSG00000176029	0.0436
ENSG00000205856	ENSG00000139219	0.0351
ENSG00000205856	ENSG00000222036	0.0648
ENSG00000205856	ENSG00000258436	0.0403
ENSG00000205856	ENSG00000139973	0.0515
ENSG00000205856	ENSG00000173826	0.0465
ENSG00000205856	ENSG00000124089	0.0693
ENSG00000205856	ENSG00000234409	0.0447
ENSG00000128253	ENSG00000160963	0.0524
ENSG00000128253	ENSG00000157219	0.0636
ENSG00000128253	ENSG00000120903	0.0558
ENSG00000128253	ENSG00000156687	0.0356
ENSG00000128253	ENSG00000165061	0.0428
ENSG00000128253	ENSG00000169427	0.0353
ENSG00000128253	ENSG00000166159	0.0392
ENSG00000128253	ENSG00000173826	0.0543
ENSG00000128253	ENSG00000187664	0.0683
ENSG00000128253	ENSG00000100285	0.0713
ENSG00000100191	ENSG00000178084	0.0523
ENSG00000100191	ENSG00000204301	0.0365
ENSG00000100191	ENSG00000107611	0.065
ENSG00000100191	ENSG00000118946	0.0495
ENSG00000100191	ENSG00000184916	0.0382
ENSG00000100191	ENSG00000204978	0.0427
ENSG00000100191	ENSG00000104967	0.0386
ENSG00000128276	ENSG00000163530	0.0528
ENSG00000128276	ENSG00000179059	0.0414
ENSG00000100220	ENSG00000004487	0.0389
ENSG00000100220	ENSG00000031698	0.0376
ENSG00000100220	ENSG00000143621	0.0643
ENSG00000100220	ENSG00000079785	0.0374
ENSG00000100220	ENSG00000173692	0.0367
ENSG00000100220	ENSG00000184432	0.0457
ENSG00000100220	ENSG00000204574	0.0419
ENSG00000100220	ENSG00000112494	0.0372
ENSG00000100220	ENSG00000106605	0.0375
ENSG00000100220	ENSG00000057608	0.0408
ENSG00000100220	ENSG00000139719	0.0355
ENSG00000100220	ENSG00000100603	0.0369
ENSG00000100220	ENSG00000089737	0.0415
ENSG00000100220	ENSG00000108433	0.0382
ENSG00000100220	ENSG00000242372	0.0619
ENSG00000184459	ENSG00000158786	0.0762
ENSG00000184459	ENSG00000196407	0.0754
ENSG00000184459	ENSG00000215853	0.0373
ENSG00000184459	ENSG00000244617	0.0526
ENSG00000184459	ENSG00000136696	0.044
ENSG00000184459	ENSG00000136695	0.04
ENSG00000184459	ENSG00000136697	0.0505
ENSG00000184459	ENSG00000144452	0.0678
ENSG00000184459	ENSG00000173578	0.037
ENSG00000184459	ENSG00000197953	0.1249
ENSG00000184459	ENSG00000111863	0.0386
ENSG00000184459	ENSG00000204618	0.0361
ENSG00000184459	ENSG00000204539	0.0849
ENSG00000184459	ENSG00000204538	0.0722
ENSG00000184459	ENSG00000204421	0.0576
ENSG00000184459	ENSG00000180316	0.1039
ENSG00000184459	ENSG00000118402	0.0517
ENSG00000184459	ENSG00000170786	0.0458
ENSG00000184459	ENSG00000070601	0.0539
ENSG00000184459	ENSG00000204021	0.1019
ENSG00000184459	ENSG00000204020	0.0645
ENSG00000184459	ENSG00000173239	0.1091
ENSG00000184459	ENSG00000119912	0.0489
ENSG00000184459	ENSG00000173338	0.0477
ENSG00000184459	ENSG00000172818	0.0363
ENSG00000184459	ENSG00000077498	0.0478
ENSG00000184459	ENSG00000255501	0.0434
ENSG00000184459	ENSG00000186049	0.0774
ENSG00000184459	ENSG00000189182	0.0518
ENSG00000184459	ENSG00000185069	0.0651
ENSG00000184459	ENSG00000123364	0.066
ENSG00000184459	ENSG00000170426	0.0449
ENSG00000184459	ENSG00000084110	0.0418
ENSG00000184459	ENSG00000125285	0.0387
ENSG00000184459	ENSG00000165794	0.0372
ENSG00000184459	ENSG00000167968	0.0951
ENSG00000184459	ENSG00000261609	0.0403
ENSG00000184459	ENSG00000179148	0.0963
ENSG00000184459	ENSG00000109101	0.087
ENSG00000184459	ENSG00000108578	0.0562
ENSG00000184459	ENSG00000167914	0.0641
ENSG00000184459	ENSG00000108379	0.0662
ENSG00000184459	ENSG00000064195	0.0727
ENSG00000184459	ENSG00000172782	0.0385
ENSG00000184459	ENSG00000134765	0.1192
ENSG00000184459	ENSG00000167769	0.0696
ENSG00000184459	ENSG00000105141	0.0598
ENSG00000184459	ENSG00000159871	0.0411
ENSG00000184459	ENSG00000179846	0.0623
ENSG00000184459	ENSG00000188624	0.0365
ENSG00000184459	ENSG00000204866	0.0517
ENSG00000184459	ENSG00000125780	0.0632
ENSG00000184459	ENSG00000166948	0.0358
ENSG00000184459	ENSG00000125998	0.0489
ENSG00000184459	ENSG00000175121	0.0366
ENSG00000100225	ENSG00000162367	0.0464
ENSG00000100225	ENSG00000159346	0.0771
ENSG00000100225	ENSG00000238243	0.0782
ENSG00000100225	ENSG00000205639	0.0455
ENSG00000100225	ENSG00000136732	0.05
ENSG00000100225	ENSG00000144659	0.0373
ENSG00000100225	ENSG00000181788	0.0393
ENSG00000100225	ENSG00000250361	0.0717
ENSG00000100225	ENSG00000170271	0.0564
ENSG00000100225	ENSG00000112146	0.0598
ENSG00000100225	ENSG00000133606	0.1035
ENSG00000100225	ENSG00000179526	0.0523
ENSG00000100225	ENSG00000198876	0.0967
ENSG00000100225	ENSG00000136908	0.0619
ENSG00000100225	ENSG00000136819	0.0898
ENSG00000100225	ENSG00000165406	0.0392
ENSG00000100225	ENSG00000204010	0.0844
ENSG00000100225	ENSG00000180628	0.07
ENSG00000100225	ENSG00000166169	0.0412
ENSG00000100225	ENSG00000213931	0.0516
ENSG00000100225	ENSG00000154114	0.0365
ENSG00000100225	ENSG00000022840	0.0434
ENSG00000100225	ENSG00000166947	0.0361
ENSG00000100225	ENSG00000103148	0.0693
ENSG00000100225	ENSG00000086506	0.061
ENSG00000100225	ENSG00000170315	0.0632
ENSG00000100225	ENSG00000013306	0.1753
ENSG00000100225	ENSG00000133193	0.0362
ENSG00000100225	ENSG00000134779	0.06
ENSG00000100225	ENSG00000167671	0.1067
ENSG00000100225	ENSG00000105701	0.1607
ENSG00000100225	ENSG00000125818	0.0379
ENSG00000100225	ENSG00000171552	0.137
ENSG00000100225	ENSG00000100325	0.0934
ENSG00000185666	ENSG00000204624	0.052
ENSG00000185666	ENSG00000138411	0.0446
ENSG00000185666	ENSG00000181215	0.0621
ENSG00000185666	ENSG00000154162	0.0378
ENSG00000185666	ENSG00000178394	0.0456
ENSG00000185666	ENSG00000069018	0.0531
ENSG00000185666	ENSG00000148053	0.0393
ENSG00000185666	ENSG00000185736	0.036
ENSG00000185666	ENSG00000187122	0.0369
ENSG00000185666	ENSG00000149305	0.0368
ENSG00000185666	ENSG00000273079	0.0681
ENSG00000100234	ENSG00000142910	0.0592
ENSG00000100234	ENSG00000188783	0.0645
ENSG00000100234	ENSG00000116016	0.0613
ENSG00000100234	ENSG00000071967	0.0419
ENSG00000100234	ENSG00000115461	0.0437
ENSG00000100234	ENSG00000079308	0.0438
ENSG00000100234	ENSG00000115468	0.0541
ENSG00000100234	ENSG00000163520	0.0369
ENSG00000100234	ENSG00000172037	0.0435
ENSG00000100234	ENSG00000151276	0.0406
ENSG00000100234	ENSG00000163430	0.06
ENSG00000100234	ENSG00000109610	0.0468
ENSG00000100234	ENSG00000152583	0.0931
ENSG00000100234	ENSG00000113594	0.0455
ENSG00000100234	ENSG00000113721	0.0562
ENSG00000100234	ENSG00000211445	0.0382
ENSG00000100234	ENSG00000069122	0.0654
ENSG00000100234	ENSG00000049540	0.0787
ENSG00000100234	ENSG00000105974	0.0363
ENSG00000100234	ENSG00000128567	0.038
ENSG00000100234	ENSG00000122786	0.0622
ENSG00000100234	ENSG00000120156	0.0385
ENSG00000100234	ENSG00000165072	0.0361
ENSG00000100234	ENSG00000148180	0.0537
ENSG00000100234	ENSG00000149131	0.0488
ENSG00000100234	ENSG00000174807	0.0418
ENSG00000100234	ENSG00000109846	0.0427
ENSG00000100234	ENSG00000182326	0.0392
ENSG00000100234	ENSG00000175899	0.0544
ENSG00000100234	ENSG00000111077	0.0792
ENSG00000100234	ENSG00000167779	0.0993
ENSG00000100234	ENSG00000011465	0.0727
ENSG00000100234	ENSG00000140092	0.0409
ENSG00000100234	ENSG00000185551	0.0635
ENSG00000100234	ENSG00000109099	0.0758
ENSG00000100234	ENSG00000177469	0.0521
ENSG00000100234	ENSG00000167601	0.059
ENSG00000100234	ENSG00000124440	0.0524
ENSG00000100234	ENSG00000024422	0.051
ENSG00000100234	ENSG00000130528	0.0495
ENSG00000133424	ENSG00000116237	0.047
ENSG00000133424	ENSG00000253304	0.0363
ENSG00000133424	ENSG00000150995	0.0538
ENSG00000133424	ENSG00000068383	0.0648
ENSG00000133424	ENSG00000110328	0.0385
ENSG00000133424	ENSG00000186073	0.0433
ENSG00000133424	ENSG00000173482	0.0482
ENSG00000175329	ENSG00000016490	0.0616
ENSG00000175329	ENSG00000143167	0.0597
ENSG00000175329	ENSG00000115850	0.0543
ENSG00000175329	ENSG00000127831	0.0583
ENSG00000175329	ENSG00000114455	0.0439
ENSG00000175329	ENSG00000163515	0.0741
ENSG00000175329	ENSG00000144852	0.0705
ENSG00000175329	ENSG00000090402	0.0697
ENSG00000175329	ENSG00000114248	0.0696
ENSG00000175329	ENSG00000135220	0.0814
ENSG00000175329	ENSG00000172238	0.0884
ENSG00000175329	ENSG00000113722	0.1197
ENSG00000175329	ENSG00000118513	0.0395
ENSG00000175329	ENSG00000205277	0.0401
ENSG00000175329	ENSG00000133742	0.0372
ENSG00000175329	ENSG00000079112	0.0604
ENSG00000175329	ENSG00000184434	0.0906
ENSG00000175329	ENSG00000180745	0.0415
ENSG00000175329	ENSG00000095110	0.0914
ENSG00000175329	ENSG00000070019	0.08
ENSG00000175329	ENSG00000166866	0.0394
ENSG00000175329	ENSG00000165556	0.2226
ENSG00000175329	ENSG00000166143	0.0547
ENSG00000175329	ENSG00000175311	0.0399
ENSG00000175329	ENSG00000166869	0.0551
ENSG00000175329	ENSG00000168748	0.0699
ENSG00000175329	ENSG00000007216	0.0479
ENSG00000175329	ENSG00000131096	0.1247
ENSG00000175329	ENSG00000167117	0.0933
ENSG00000175329	ENSG00000039987	0.0759
ENSG00000175329	ENSG00000101076	0.0611
ENSG00000100281	ENSG00000176542	0.0462
ENSG00000100281	ENSG00000170325	0.0559
ENSG00000100281	ENSG00000137815	0.0375
ENSG00000100281	ENSG00000166477	0.0387
ENSG00000100281	ENSG00000125686	0.0365
ENSG00000100281	ENSG00000121058	0.0468
ENSG00000100281	ENSG00000101216	0.0378
ENSG00000100284	ENSG00000123836	0.0351
ENSG00000100284	ENSG00000115216	0.0382
ENSG00000100284	ENSG00000159720	0.0732
ENSG00000100284	ENSG00000127527	0.0472
ENSG00000100284	ENSG00000105357	0.0446
ENSG00000100292	ENSG00000023909	0.194
ENSG00000100292	ENSG00000135838	0.0564
ENSG00000100292	ENSG00000173559	0.0586
ENSG00000100292	ENSG00000163823	0.0843
ENSG00000100292	ENSG00000181467	0.0575
ENSG00000100292	ENSG00000169429	0.0521
ENSG00000100292	ENSG00000106366	0.0422
ENSG00000100292	ENSG00000148926	0.0538
ENSG00000100292	ENSG00000133805	0.0394
ENSG00000100292	ENSG00000197629	0.0358
ENSG00000100292	ENSG00000166211	0.046
ENSG00000100292	ENSG00000129226	0.0589
ENSG00000100292	ENSG00000167850	0.037
ENSG00000100292	ENSG00000186407	0.0518
ENSG00000100292	ENSG00000087086	0.0516
ENSG00000100292	ENSG00000180061	0.0729
ENSG00000100292	ENSG00000204103	0.0555
ENSG00000100297	ENSG00000085840	0.0445
ENSG00000100297	ENSG00000143476	0.0708
ENSG00000100297	ENSG00000076003	0.1081
ENSG00000100297	ENSG00000073111	0.231
ENSG00000100297	ENSG00000163918	0.0497
ENSG00000100297	ENSG00000123219	0.0504
ENSG00000100297	ENSG00000153044	0.0418
ENSG00000100297	ENSG00000137310	0.0851
ENSG00000100297	ENSG00000112118	0.1814
ENSG00000100297	ENSG00000049541	0.054
ENSG00000100297	ENSG00000166508	0.1123
ENSG00000100297	ENSG00000147536	0.0459
ENSG00000100297	ENSG00000104738	0.0534
ENSG00000100297	ENSG00000156802	0.0423
ENSG00000100297	ENSG00000165244	0.1183
ENSG00000100297	ENSG00000119969	0.0677
ENSG00000100297	ENSG00000014138	0.0637
ENSG00000100297	ENSG00000165490	0.0506
ENSG00000100297	ENSG00000123374	0.0438
ENSG00000100297	ENSG00000198056	0.0365
ENSG00000100297	ENSG00000184445	0.1118
ENSG00000100297	ENSG00000133119	0.0418
ENSG00000100297	ENSG00000198554	0.0512
ENSG00000100297	ENSG00000100749	0.0401
ENSG00000100297	ENSG00000126215	0.0382
ENSG00000100297	ENSG00000092470	0.0691
ENSG00000100297	ENSG00000174442	0.0433
ENSG00000100297	ENSG00000127586	0.0456
ENSG00000100297	ENSG00000059145	0.0494
ENSG00000100297	ENSG00000091651	0.0474
ENSG00000100297	ENSG00000131153	0.1164
ENSG00000100297	ENSG00000187741	0.0484
ENSG00000100297	ENSG00000176208	0.0355
ENSG00000100297	ENSG00000094804	0.0522
ENSG00000100297	ENSG00000012048	0.0356
ENSG00000100297	ENSG00000167900	0.0352
ENSG00000100297	ENSG00000167670	0.0386
ENSG00000100297	ENSG00000130816	0.052
ENSG00000100297	ENSG00000104889	0.0664
ENSG00000100297	ENSG00000196705	0.0353
ENSG00000100297	ENSG00000105486	0.0497
ENSG00000100297	ENSG00000062822	0.0637
ENSG00000100297	ENSG00000132646	0.047
ENSG00000100297	ENSG00000101412	0.0779
ENSG00000100297	ENSG00000149636	0.0666
ENSG00000100297	ENSG00000080839	0.0459
ENSG00000100297	ENSG00000093009	0.0709
ENSG00000100297	ENSG00000100292	0.0384
ENSG00000100302	ENSG00000162545	0.0364
ENSG00000100302	ENSG00000160097	0.0354
ENSG00000100302	ENSG00000121905	0.0386
ENSG00000100302	ENSG00000020129	0.0429
ENSG00000100302	ENSG00000117013	0.0458
ENSG00000100302	ENSG00000162975	0.0411
ENSG00000100302	ENSG00000135333	0.0372
ENSG00000100302	ENSG00000078549	0.0465
ENSG00000100302	ENSG00000061337	0.0368
ENSG00000100302	ENSG00000182674	0.0482
ENSG00000100302	ENSG00000204950	0.0515
ENSG00000100302	ENSG00000177098	0.056
ENSG00000100302	ENSG00000166159	0.0635
ENSG00000100302	ENSG00000123360	0.0544
ENSG00000100302	ENSG00000135439	0.05
ENSG00000100302	ENSG00000183379	0.0461
ENSG00000100302	ENSG00000259330	0.0376
ENSG00000100302	ENSG00000150394	0.0398
ENSG00000100302	ENSG00000089558	0.0458
ENSG00000100302	ENSG00000131097	0.0631
ENSG00000100302	ENSG00000101220	0.0354
ENSG00000100302	ENSG00000101180	0.0536
ENSG00000198125	ENSG00000158022	0.0709
ENSG00000198125	ENSG00000143632	0.0609
ENSG00000198125	ENSG00000239474	0.0911
ENSG00000198125	ENSG00000168530	0.0934
ENSG00000198125	ENSG00000114854	0.1095
ENSG00000198125	ENSG00000240045	0.0476
ENSG00000198125	ENSG00000164309	0.0652
ENSG00000198125	ENSG00000124701	0.035
ENSG00000198125	ENSG00000106631	0.0609
ENSG00000198125	ENSG00000170807	0.0823
ENSG00000198125	ENSG00000197893	0.1296
ENSG00000198125	ENSG00000129170	0.0618
ENSG00000198125	ENSG00000134571	0.0983
ENSG00000198125	ENSG00000196091	0.0943
ENSG00000198125	ENSG00000111245	0.1603
ENSG00000198125	ENSG00000197616	0.1316
ENSG00000198125	ENSG00000092054	0.2093
ENSG00000198125	ENSG00000156885	0.1666
ENSG00000198125	ENSG00000173991	0.1103
ENSG00000198125	ENSG00000077009	0.0539
ENSG00000198125	ENSG00000104879	0.3629
ENSG00000198125	ENSG00000105048	0.035
ENSG00000198125	ENSG00000101210	0.0977
ENSG00000221963	ENSG00000117228	0.0542
ENSG00000221963	ENSG00000162654	0.0497
ENSG00000221963	ENSG00000154451	0.045
ENSG00000221963	ENSG00000184371	0.0421
ENSG00000221963	ENSG00000184898	0.0485
ENSG00000221963	ENSG00000123609	0.0498
ENSG00000221963	ENSG00000115415	0.1002
ENSG00000221963	ENSG00000011198	0.0395
ENSG00000221963	ENSG00000114737	0.0448
ENSG00000221963	ENSG00000168237	0.035
ENSG00000221963	ENSG00000163840	0.1375
ENSG00000221963	ENSG00000173193	0.0505
ENSG00000221963	ENSG00000196083	0.0404
ENSG00000221963	ENSG00000189184	0.0405
ENSG00000221963	ENSG00000164342	0.0532
ENSG00000221963	ENSG00000113407	0.0514
ENSG00000221963	ENSG00000125347	0.1164
ENSG00000221963	ENSG00000169252	0.0375
ENSG00000221963	ENSG00000204267	0.0398
ENSG00000221963	ENSG00000204264	0.0464
ENSG00000221963	ENSG00000168394	0.0509
ENSG00000221963	ENSG00000240065	0.0473
ENSG00000221963	ENSG00000106484	0.0495
ENSG00000221963	ENSG00000105939	0.0441
ENSG00000221963	ENSG00000187840	0.0384
ENSG00000221963	ENSG00000136986	0.0401
ENSG00000221963	ENSG00000178685	0.0601
ENSG00000221963	ENSG00000099250	0.0505
ENSG00000221963	ENSG00000197142	0.0467
ENSG00000221963	ENSG00000165806	0.0539
ENSG00000221963	ENSG00000132109	0.0532
ENSG00000221963	ENSG00000156587	0.0894
ENSG00000221963	ENSG00000133321	0.0719
ENSG00000221963	ENSG00000168062	0.0506
ENSG00000221963	ENSG00000137752	0.0373
ENSG00000221963	ENSG00000133106	0.0404
ENSG00000221963	ENSG00000140105	0.0425
ENSG00000221963	ENSG00000140464	0.0625
ENSG00000221963	ENSG00000140853	0.0356
ENSG00000221963	ENSG00000172840	0.0358
ENSG00000221963	ENSG00000141574	0.0397
ENSG00000221963	ENSG00000167772	0.0377
ENSG00000221963	ENSG00000090554	0.038
ENSG00000128313	ENSG00000239388	0.0422
ENSG00000128313	ENSG00000164900	0.0452
ENSG00000128313	ENSG00000215186	0.0481
ENSG00000100320	ENSG00000185630	0.0493
ENSG00000100320	ENSG00000061676	0.0414
ENSG00000100320	ENSG00000121440	0.0388
ENSG00000100320	ENSG00000072364	0.0365
ENSG00000100320	ENSG00000137693	0.0495
ENSG00000100320	ENSG00000132953	0.0461
ENSG00000100320	ENSG00000132964	0.0391
ENSG00000100320	ENSG00000142156	0.0499
ENSG00000128284	ENSG00000066056	0.0401
ENSG00000128284	ENSG00000162654	0.1562
ENSG00000128284	ENSG00000184371	0.0429
ENSG00000128284	ENSG00000131386	0.0766
ENSG00000128284	ENSG00000144648	0.0614
ENSG00000128284	ENSG00000121858	0.1113
ENSG00000128284	ENSG00000002549	0.0361
ENSG00000128284	ENSG00000132357	0.0646
ENSG00000128284	ENSG00000211445	0.0372
ENSG00000128284	ENSG00000155508	0.0439
ENSG00000128284	ENSG00000111801	0.063
ENSG00000128284	ENSG00000204264	0.0363
ENSG00000128284	ENSG00000240065	0.0813
ENSG00000128284	ENSG00000096433	0.0357
ENSG00000128284	ENSG00000127954	0.0426
ENSG00000128284	ENSG00000004799	0.0428
ENSG00000128284	ENSG00000146859	0.0417
ENSG00000128284	ENSG00000133561	0.0406
ENSG00000128284	ENSG00000106560	0.0359
ENSG00000128284	ENSG00000134470	0.0564
ENSG00000128284	ENSG00000110446	0.0388
ENSG00000128284	ENSG00000136048	0.0429
ENSG00000128284	ENSG00000140464	0.0576
ENSG00000128284	ENSG00000172716	0.0411
ENSG00000128284	ENSG00000108622	0.0418
ENSG00000128284	ENSG00000130307	0.0533
ENSG00000128284	ENSG00000104823	0.0446
ENSG00000128284	ENSG00000090554	0.0738
ENSG00000128284	ENSG00000157554	0.0569
ENSG00000128284	ENSG00000184113	0.0401
ENSG00000128284	ENSG00000221963	0.0514
ENSG00000100336	ENSG00000143344	0.0426
ENSG00000100336	ENSG00000197769	0.132
ENSG00000100336	ENSG00000114737	0.0839
ENSG00000100336	ENSG00000181804	0.0485
ENSG00000100336	ENSG00000163297	0.036
ENSG00000100336	ENSG00000164318	0.0504
ENSG00000100336	ENSG00000161813	0.0384
ENSG00000100336	ENSG00000128284	0.1247
ENSG00000128335	ENSG00000117228	0.0747
ENSG00000128335	ENSG00000160710	0.056
ENSG00000128335	ENSG00000158773	0.035
ENSG00000128335	ENSG00000135899	0.0368
ENSG00000128335	ENSG00000163840	0.054
ENSG00000128335	ENSG00000112763	0.0391
ENSG00000128335	ENSG00000168394	0.0654
ENSG00000128335	ENSG00000132109	0.0569
ENSG00000128335	ENSG00000139182	0.0454
ENSG00000128335	ENSG00000140464	0.0431
ENSG00000128335	ENSG00000125826	0.0613
ENSG00000128335	ENSG00000124201	0.0747
ENSG00000128335	ENSG00000060491	0.0779
ENSG00000128335	ENSG00000221963	0.1076
ENSG00000128335	ENSG00000128284	0.1129
ENSG00000128335	ENSG00000100336	0.1324
ENSG00000100342	ENSG00000000938	0.0352
ENSG00000100342	ENSG00000117226	0.0355
ENSG00000100342	ENSG00000117228	0.0713
ENSG00000100342	ENSG00000162645	0.0788
ENSG00000100342	ENSG00000162654	0.1367
ENSG00000100342	ENSG00000185404	0.0375
ENSG00000100342	ENSG00000173193	0.056
ENSG00000100342	ENSG00000136514	0.0416
ENSG00000100342	ENSG00000164136	0.0359
ENSG00000100342	ENSG00000164342	0.0393
ENSG00000100342	ENSG00000125347	0.0613
ENSG00000100342	ENSG00000184584	0.0476
ENSG00000100342	ENSG00000166278	0.0432
ENSG00000100342	ENSG00000243649	0.0858
ENSG00000100342	ENSG00000204267	0.0478
ENSG00000100342	ENSG00000204264	0.0694
ENSG00000100342	ENSG00000240065	0.083
ENSG00000100342	ENSG00000231925	0.035
ENSG00000100342	ENSG00000177409	0.035
ENSG00000100342	ENSG00000164867	0.0465
ENSG00000100342	ENSG00000134470	0.0389
ENSG00000100342	ENSG00000197142	0.1152
ENSG00000100342	ENSG00000132274	0.0518
ENSG00000100342	ENSG00000049449	0.0362
ENSG00000100342	ENSG00000156587	0.0973
ENSG00000100342	ENSG00000110446	0.0411
ENSG00000100342	ENSG00000133321	0.0961
ENSG00000100342	ENSG00000092010	0.0385
ENSG00000100342	ENSG00000100911	0.0357
ENSG00000100342	ENSG00000008517	0.0359
ENSG00000100342	ENSG00000205220	0.0854
ENSG00000100342	ENSG00000108622	0.0491
ENSG00000100342	ENSG00000141574	0.0534
ENSG00000100342	ENSG00000130303	0.0744
ENSG00000100342	ENSG00000101017	0.0544
ENSG00000100342	ENSG00000221963	0.0606
ENSG00000100342	ENSG00000128284	0.116
ENSG00000100342	ENSG00000128335	0.2827
ENSG00000100345	ENSG00000162458	0.0464
ENSG00000100345	ENSG00000169504	0.0458
ENSG00000100345	ENSG00000142910	0.0375
ENSG00000100345	ENSG00000158710	0.0365
ENSG00000100345	ENSG00000162704	0.0376
ENSG00000100345	ENSG00000116016	0.0521
ENSG00000100345	ENSG00000115091	0.0599
ENSG00000100345	ENSG00000136068	0.0827
ENSG00000100345	ENSG00000071127	0.0853
ENSG00000100345	ENSG00000163110	0.0433
ENSG00000100345	ENSG00000253729	0.0393
ENSG00000100345	ENSG00000137076	0.078
ENSG00000100345	ENSG00000035403	0.0771
ENSG00000100345	ENSG00000110108	0.0417
ENSG00000100345	ENSG00000172757	0.0525
ENSG00000100345	ENSG00000137497	0.0407
ENSG00000100345	ENSG00000073921	0.0426
ENSG00000100345	ENSG00000160613	0.0485
ENSG00000100345	ENSG00000134954	0.0505
ENSG00000100345	ENSG00000072110	0.0781
ENSG00000100345	ENSG00000184009	0.068
ENSG00000100345	ENSG00000101608	0.0577
ENSG00000100345	ENSG00000081923	0.0358
ENSG00000100345	ENSG00000011304	0.0369
ENSG00000100345	ENSG00000064666	0.065
ENSG00000100345	ENSG00000167657	0.0722
ENSG00000100345	ENSG00000074181	0.0404
ENSG00000100345	ENSG00000167460	0.1341
ENSG00000100345	ENSG00000130402	0.2248
ENSG00000100345	ENSG00000125753	0.0638
ENSG00000100345	ENSG00000088832	0.0354
ENSG00000100348	ENSG00000116459	0.0408
ENSG00000100348	ENSG00000176087	0.052
ENSG00000100348	ENSG00000204568	0.0438
ENSG00000100348	ENSG00000167118	0.0479
ENSG00000100348	ENSG00000213619	0.0453
ENSG00000100348	ENSG00000176340	0.0478
ENSG00000100348	ENSG00000149792	0.0372
ENSG00000100348	ENSG00000174547	0.0579
ENSG00000100348	ENSG00000215021	0.0404
ENSG00000100348	ENSG00000167965	0.0531
ENSG00000100348	ENSG00000004142	0.037
ENSG00000100348	ENSG00000131475	0.0387
ENSG00000100348	ENSG00000099624	0.0407
ENSG00000100348	ENSG00000104886	0.0383
ENSG00000100348	ENSG00000099800	0.0503
ENSG00000100350	ENSG00000198356	0.0361
ENSG00000100350	ENSG00000088899	0.0384
ENSG00000100353	ENSG00000143222	0.0401
ENSG00000100353	ENSG00000143486	0.0496
ENSG00000100353	ENSG00000084754	0.0365
ENSG00000100353	ENSG00000115484	0.1029
ENSG00000100353	ENSG00000144028	0.0385
ENSG00000100353	ENSG00000178035	0.0432
ENSG00000100353	ENSG00000172053	0.0692
ENSG00000100353	ENSG00000144895	0.0357
ENSG00000100353	ENSG00000084092	0.0663
ENSG00000100353	ENSG00000181163	0.0475
ENSG00000100353	ENSG00000204628	0.0912
ENSG00000100353	ENSG00000197157	0.037
ENSG00000100353	ENSG00000070756	0.0396
ENSG00000100353	ENSG00000104408	0.0865
ENSG00000100353	ENSG00000179632	0.0395
ENSG00000100353	ENSG00000136938	0.0363
ENSG00000100353	ENSG00000136930	0.0372
ENSG00000100353	ENSG00000170430	0.0425
ENSG00000100353	ENSG00000175390	0.0792
ENSG00000100353	ENSG00000149100	0.0517
ENSG00000100353	ENSG00000162191	0.1308
ENSG00000100353	ENSG00000149823	0.0604
ENSG00000100353	ENSG00000215021	0.0712
ENSG00000100353	ENSG00000050426	0.0473
ENSG00000100353	ENSG00000063046	0.0829
ENSG00000100353	ENSG00000175203	0.037
ENSG00000100353	ENSG00000075415	0.0452
ENSG00000100353	ENSG00000065150	0.0381
ENSG00000100353	ENSG00000165502	0.0407
ENSG00000100353	ENSG00000100603	0.0374
ENSG00000100353	ENSG00000140521	0.0556
ENSG00000100353	ENSG00000171490	0.056
ENSG00000100353	ENSG00000224578	0.0356
ENSG00000100353	ENSG00000141101	0.0652
ENSG00000100353	ENSG00000090863	0.0377
ENSG00000100353	ENSG00000065427	0.0419
ENSG00000100353	ENSG00000167658	0.064
ENSG00000100353	ENSG00000125651	0.0741
ENSG00000100353	ENSG00000130811	0.0523
ENSG00000100353	ENSG00000178982	0.0565
ENSG00000100353	ENSG00000105202	0.0463
ENSG00000100353	ENSG00000125743	0.0533
ENSG00000100353	ENSG00000105373	0.0488
ENSG00000100353	ENSG00000101161	0.0557
ENSG00000166862	ENSG00000171735	0.0421
ENSG00000166862	ENSG00000162374	0.0358
ENSG00000166862	ENSG00000162728	0.0431
ENSG00000166862	ENSG00000134376	0.0401
ENSG00000166862	ENSG00000178171	0.0353
ENSG00000166862	ENSG00000156959	0.039
ENSG00000166862	ENSG00000157087	0.0485
ENSG00000166862	ENSG00000163288	0.1104
ENSG00000166862	ENSG00000164114	0.0912
ENSG00000166862	ENSG00000145526	0.0537
ENSG00000166862	ENSG00000242419	0.0387
ENSG00000166862	ENSG00000145888	0.0386
ENSG00000166862	ENSG00000175766	0.0463
ENSG00000166862	ENSG00000147481	0.0391
ENSG00000166862	ENSG00000230453	0.079
ENSG00000166862	ENSG00000129159	0.0547
ENSG00000166862	ENSG00000168959	0.0478
ENSG00000166862	ENSG00000139352	0.0408
ENSG00000166862	ENSG00000111249	0.0389
ENSG00000166862	ENSG00000139915	0.0803
ENSG00000166862	ENSG00000140015	0.0586
ENSG00000166862	ENSG00000267909	0.0704
ENSG00000166862	ENSG00000242866	0.0377
ENSG00000166862	ENSG00000171532	0.0523
ENSG00000166862	ENSG00000154975	0.0356
ENSG00000166862	ENSG00000101489	0.1038
ENSG00000166862	ENSG00000196361	0.062
ENSG00000166862	ENSG00000101438	0.0372
ENSG00000166862	ENSG00000125522	0.0408
ENSG00000166862	ENSG00000100095	0.0548
ENSG00000100360	ENSG00000143624	0.0413
ENSG00000100360	ENSG00000203778	0.0353
ENSG00000100360	ENSG00000122507	0.036
ENSG00000100360	ENSG00000164885	0.0537
ENSG00000100360	ENSG00000175854	0.0367
ENSG00000100360	ENSG00000149196	0.0407
ENSG00000100360	ENSG00000150433	0.0498
ENSG00000100360	ENSG00000172992	0.035
ENSG00000100362	ENSG00000116329	0.0482
ENSG00000100362	ENSG00000128683	0.0422
ENSG00000100362	ENSG00000163273	0.0398
ENSG00000100362	ENSG00000164588	0.0391
ENSG00000100362	ENSG00000022355	0.0796
ENSG00000100362	ENSG00000175766	0.0555
ENSG00000100362	ENSG00000124493	0.0363
ENSG00000100362	ENSG00000236279	0.0836
ENSG00000100362	ENSG00000120903	0.0623
ENSG00000100362	ENSG00000148482	0.0453
ENSG00000100362	ENSG00000136750	0.0397
ENSG00000100362	ENSG00000129159	0.0505
ENSG00000100362	ENSG00000154127	0.0611
ENSG00000100362	ENSG00000175985	0.0512
ENSG00000100362	ENSG00000127588	0.122
ENSG00000100362	ENSG00000149926	0.073
ENSG00000100362	ENSG00000231824	0.056
ENSG00000100362	ENSG00000187664	0.051
ENSG00000100362	ENSG00000215397	0.1094
ENSG00000100362	ENSG00000101438	0.047
ENSG00000100362	ENSG00000100285	0.0641
ENSG00000100365	ENSG00000119535	0.0729
ENSG00000100365	ENSG00000121933	0.0462
ENSG00000100365	ENSG00000143226	0.0356
ENSG00000100365	ENSG00000116701	0.0811
ENSG00000100365	ENSG00000010327	0.1319
ENSG00000100365	ENSG00000180353	0.0392
ENSG00000100365	ENSG00000174130	0.0391
ENSG00000100365	ENSG00000146094	0.0753
ENSG00000100365	ENSG00000213654	0.0394
ENSG00000100365	ENSG00000146192	0.067
ENSG00000100365	ENSG00000158517	0.0762
ENSG00000100365	ENSG00000128604	0.0577
ENSG00000100365	ENSG00000127084	0.0499
ENSG00000100365	ENSG00000012779	0.0632
ENSG00000100365	ENSG00000066336	0.1372
ENSG00000100365	ENSG00000197629	0.0657
ENSG00000100365	ENSG00000110077	0.0475
ENSG00000100365	ENSG00000166928	0.0757
ENSG00000100365	ENSG00000168071	0.0627
ENSG00000100365	ENSG00000110324	0.0829
ENSG00000100365	ENSG00000160593	0.0519
ENSG00000100365	ENSG00000177675	0.0662
ENSG00000100365	ENSG00000110934	0.0353
ENSG00000100365	ENSG00000123329	0.1548
ENSG00000100365	ENSG00000137841	0.0623
ENSG00000100365	ENSG00000140368	0.0377
ENSG00000100365	ENSG00000178226	0.0469
ENSG00000100365	ENSG00000141480	0.0809
ENSG00000100365	ENSG00000141506	0.0535
ENSG00000100365	ENSG00000180448	0.0396
ENSG00000100365	ENSG00000141968	0.0531
ENSG00000100365	ENSG00000104921	0.0426
ENSG00000100365	ENSG00000142347	0.0832
ENSG00000100365	ENSG00000011600	0.0773
ENSG00000100365	ENSG00000171777	0.0749
ENSG00000100365	ENSG00000244482	0.0442
ENSG00000100365	ENSG00000105609	0.1181
ENSG00000100365	ENSG00000088827	0.1173
ENSG00000100365	ENSG00000142185	0.0489
ENSG00000100368	ENSG00000028137	0.0594
ENSG00000100368	ENSG00000169403	0.0652
ENSG00000100368	ENSG00000162777	0.0531
ENSG00000100368	ENSG00000117090	0.0848
ENSG00000100368	ENSG00000143226	0.0359
ENSG00000100368	ENSG00000174175	0.1443
ENSG00000100368	ENSG00000081237	0.0413
ENSG00000100368	ENSG00000003400	0.0445
ENSG00000100368	ENSG00000172578	0.0472
ENSG00000100368	ENSG00000113504	0.0351
ENSG00000100368	ENSG00000113368	0.0453
ENSG00000100368	ENSG00000213886	0.0588
ENSG00000100368	ENSG00000148154	0.0411
ENSG00000100368	ENSG00000204161	0.0363
ENSG00000100368	ENSG00000150048	0.0406
ENSG00000100368	ENSG00000179583	0.0586
ENSG00000100368	ENSG00000171236	0.077
ENSG00000100368	ENSG00000090339	0.1166
ENSG00000100368	ENSG00000105639	0.093
ENSG00000100368	ENSG00000089351	0.057
ENSG00000100368	ENSG00000126262	0.0374
ENSG00000100368	ENSG00000100365	0.0485
ENSG00000185264	ENSG00000169717	0.0711
ENSG00000185264	ENSG00000162592	0.0556
ENSG00000185264	ENSG00000176256	0.0581
ENSG00000185264	ENSG00000204006	0.0566
ENSG00000185264	ENSG00000154007	0.0491
ENSG00000185264	ENSG00000157060	0.0423
ENSG00000185264	ENSG00000178395	0.0456
ENSG00000185264	ENSG00000186143	0.0843
ENSG00000185264	ENSG00000237524	0.0415
ENSG00000185264	ENSG00000236980	0.0504
ENSG00000185264	ENSG00000196475	0.0394
ENSG00000185264	ENSG00000181867	0.0402
ENSG00000185264	ENSG00000170613	0.0407
ENSG00000185264	ENSG00000185662	0.0418
ENSG00000185264	ENSG00000170950	0.038
ENSG00000185264	ENSG00000175877	0.0481
ENSG00000185264	ENSG00000155875	0.0409
ENSG00000185264	ENSG00000186788	0.0539
ENSG00000185264	ENSG00000148156	0.0641
ENSG00000185264	ENSG00000187003	0.0512
ENSG00000185264	ENSG00000120563	0.0369
ENSG00000185264	ENSG00000151033	0.0368
ENSG00000185264	ENSG00000183559	0.0416
ENSG00000185264	ENSG00000203795	0.0359
ENSG00000185264	ENSG00000170748	0.0375
ENSG00000185264	ENSG00000123171	0.0929
ENSG00000185264	ENSG00000175820	0.0542
ENSG00000185264	ENSG00000153498	0.0558
ENSG00000185264	ENSG00000165496	0.0413
ENSG00000185264	ENSG00000167139	0.0429
ENSG00000185264	ENSG00000179580	0.0355
ENSG00000185264	ENSG00000141200	0.0372
ENSG00000185264	ENSG00000166329	0.0393
ENSG00000185264	ENSG00000105428	0.0665
ENSG00000185264	ENSG00000181786	0.0626
ENSG00000185264	ENSG00000170948	0.0432
ENSG00000185264	ENSG00000160994	0.0424
ENSG00000185264	ENSG00000269058	0.0368
ENSG00000185264	ENSG00000124449	0.0496
ENSG00000185264	ENSG00000125815	0.0476
ENSG00000185264	ENSG00000167098	0.0709
ENSG00000185264	ENSG00000149646	0.0476
ENSG00000185264	ENSG00000124196	0.0601
ENSG00000185264	ENSG00000198445	0.0422
ENSG00000128311	ENSG00000157184	0.0484
ENSG00000128311	ENSG00000134240	0.0411
ENSG00000128311	ENSG00000243989	0.0396
ENSG00000128311	ENSG00000161267	0.0351
ENSG00000128311	ENSG00000167701	0.0411
ENSG00000128311	ENSG00000111275	0.0445
ENSG00000128311	ENSG00000122971	0.0443
ENSG00000128311	ENSG00000166816	0.0777
ENSG00000128311	ENSG00000169738	0.0363
ENSG00000128311	ENSG00000167315	0.0579
ENSG00000128311	ENSG00000105379	0.0357
ENSG00000128311	ENSG00000131069	0.0555
ENSG00000128309	ENSG00000078070	0.0353
ENSG00000128309	ENSG00000146085	0.0483
ENSG00000128309	ENSG00000189077	0.0511
ENSG00000128309	ENSG00000008311	0.0412
ENSG00000128309	ENSG00000122140	0.0386
ENSG00000128309	ENSG00000175482	0.0554
ENSG00000128309	ENSG00000176894	0.0589
ENSG00000128309	ENSG00000130313	0.0445
ENSG00000128309	ENSG00000128311	0.4454
ENSG00000100379	ENSG00000185519	0.038
ENSG00000100379	ENSG00000132718	0.0359
ENSG00000100379	ENSG00000075945	0.0458
ENSG00000100379	ENSG00000084731	0.0694
ENSG00000100379	ENSG00000166159	0.0405
ENSG00000100379	ENSG00000119632	0.0514
ENSG00000100379	ENSG00000069966	0.0395
ENSG00000100379	ENSG00000136425	0.0423
ENSG00000100379	ENSG00000105404	0.0497
ENSG00000100379	ENSG00000160469	0.0407
ENSG00000187045	ENSG00000138075	0.0366
ENSG00000187045	ENSG00000159650	0.0588
ENSG00000187045	ENSG00000109758	0.0551
ENSG00000187045	ENSG00000069018	0.0492
ENSG00000187045	ENSG00000137204	0.0367
ENSG00000187045	ENSG00000005421	0.0433
ENSG00000187045	ENSG00000180264	0.0414
ENSG00000187045	ENSG00000107187	0.0496
ENSG00000187045	ENSG00000139547	0.0479
ENSG00000187045	ENSG00000183971	0.0709
ENSG00000187045	ENSG00000161031	0.0359
ENSG00000187045	ENSG00000262484	0.043
ENSG00000100385	ENSG00000186891	0.056
ENSG00000100385	ENSG00000020633	0.0808
ENSG00000100385	ENSG00000182866	0.0566
ENSG00000100385	ENSG00000117281	0.06
ENSG00000100385	ENSG00000027869	0.0428
ENSG00000100385	ENSG00000181036	0.0369
ENSG00000100385	ENSG00000026751	0.0661
ENSG00000100385	ENSG00000122223	0.0412
ENSG00000100385	ENSG00000198574	0.0908
ENSG00000100385	ENSG00000198821	0.1213
ENSG00000100385	ENSG00000143185	0.0866
ENSG00000100385	ENSG00000143184	0.0385
ENSG00000100385	ENSG00000117560	0.1146
ENSG00000100385	ENSG00000115523	0.05
ENSG00000100385	ENSG00000115085	0.0528
ENSG00000100385	ENSG00000163508	0.0509
ENSG00000100385	ENSG00000074966	0.0764
ENSG00000100385	ENSG00000145649	0.1065
ENSG00000100385	ENSG00000204475	0.081
ENSG00000100385	ENSG00000180644	0.1815
ENSG00000100385	ENSG00000172543	0.0722
ENSG00000100385	ENSG00000111796	0.0676
ENSG00000100385	ENSG00000150045	0.081
ENSG00000100385	ENSG00000134539	0.0599
ENSG00000100385	ENSG00000134545	0.0484
ENSG00000100385	ENSG00000211829	0.0729
ENSG00000100385	ENSG00000100453	0.0557
ENSG00000100385	ENSG00000197471	0.056
ENSG00000100385	ENSG00000159618	0.0449
ENSG00000100385	ENSG00000205045	0.0576
ENSG00000100385	ENSG00000161405	0.0475
ENSG00000100385	ENSG00000073861	0.0597
ENSG00000100385	ENSG00000173762	0.1074
ENSG00000100385	ENSG00000197540	0.0671
ENSG00000100385	ENSG00000167664	0.0715
ENSG00000100385	ENSG00000196684	0.0605
ENSG00000100385	ENSG00000105374	0.0904
ENSG00000100385	ENSG00000189013	0.0504
ENSG00000100385	ENSG00000189430	0.1083
ENSG00000100385	ENSG00000101082	0.0665
ENSG00000133466	ENSG00000117385	0.0576
ENSG00000133466	ENSG00000169231	0.0449
ENSG00000133466	ENSG00000174325	0.0463
ENSG00000133466	ENSG00000109625	0.038
ENSG00000133466	ENSG00000137070	0.0427
ENSG00000133466	ENSG00000056558	0.0389
ENSG00000133466	ENSG00000130635	0.0643
ENSG00000133466	ENSG00000148848	0.0707
ENSG00000133466	ENSG00000166436	0.0416
ENSG00000133466	ENSG00000108821	0.0696
ENSG00000133466	ENSG00000132635	0.045
ENSG00000133466	ENSG00000099953	0.0812
ENSG00000128340	ENSG00000169442	0.0988
ENSG00000128340	ENSG00000162511	0.0437
ENSG00000128340	ENSG00000143119	0.0365
ENSG00000128340	ENSG00000117091	0.111
ENSG00000128340	ENSG00000186517	0.0369
ENSG00000128340	ENSG00000188404	0.0572
ENSG00000128340	ENSG00000081237	0.0563
ENSG00000128340	ENSG00000143851	0.0684
ENSG00000128340	ENSG00000122188	0.0641
ENSG00000128340	ENSG00000115956	0.0607
ENSG00000128340	ENSG00000163219	0.0778
ENSG00000128340	ENSG00000168421	0.0687
ENSG00000128340	ENSG00000134516	0.0529
ENSG00000128340	ENSG00000043462	0.0411
ENSG00000128340	ENSG00000213654	0.0528
ENSG00000128340	ENSG00000255587	0.0514
ENSG00000128340	ENSG00000136286	0.0403
ENSG00000128340	ENSG00000185811	0.0835
ENSG00000128340	ENSG00000086730	0.0568
ENSG00000128340	ENSG00000155629	0.0485
ENSG00000128340	ENSG00000149781	0.0574
ENSG00000128340	ENSG00000172543	0.0384
ENSG00000128340	ENSG00000111679	0.0857
ENSG00000128340	ENSG00000110848	0.0537
ENSG00000128340	ENSG00000111348	0.0607
ENSG00000128340	ENSG00000110934	0.0444
ENSG00000128340	ENSG00000132965	0.0522
ENSG00000128340	ENSG00000136167	0.1463
ENSG00000128340	ENSG00000156127	0.0628
ENSG00000128340	ENSG00000140030	0.0488
ENSG00000128340	ENSG00000140379	0.045
ENSG00000128340	ENSG00000197471	0.0626
ENSG00000128340	ENSG00000102879	0.0553
ENSG00000128340	ENSG00000185862	0.079
ENSG00000128340	ENSG00000141293	0.0367
ENSG00000128340	ENSG00000167851	0.0392
ENSG00000128340	ENSG00000172794	0.0518
ENSG00000128340	ENSG00000141968	0.0871
ENSG00000128340	ENSG00000076944	0.0598
ENSG00000128340	ENSG00000127507	0.0439
ENSG00000128340	ENSG00000175489	0.0383
ENSG00000128340	ENSG00000126264	0.0603
ENSG00000128340	ENSG00000105374	0.0712
ENSG00000128340	ENSG00000105492	0.0809
ENSG00000128340	ENSG00000077984	0.1304
ENSG00000128340	ENSG00000100985	0.0501
ENSG00000100055	ENSG00000079277	0.0421
ENSG00000100055	ENSG00000143119	0.0448
ENSG00000100055	ENSG00000198019	0.0528
ENSG00000100055	ENSG00000150337	0.0373
ENSG00000100055	ENSG00000158869	0.0493
ENSG00000100055	ENSG00000143226	0.0401
ENSG00000100055	ENSG00000115956	0.1207
ENSG00000100055	ENSG00000168329	0.0367
ENSG00000100055	ENSG00000163823	0.0468
ENSG00000100055	ENSG00000010327	0.0777
ENSG00000100055	ENSG00000174125	0.055
ENSG00000100055	ENSG00000170458	0.0411
ENSG00000100055	ENSG00000182578	0.0789
ENSG00000100055	ENSG00000043462	0.0385
ENSG00000100055	ENSG00000146094	0.0654
ENSG00000100055	ENSG00000204472	0.0719
ENSG00000100055	ENSG00000213654	0.0378
ENSG00000100055	ENSG00000146192	0.0449
ENSG00000100055	ENSG00000136286	0.0536
ENSG00000100055	ENSG00000185811	0.0542
ENSG00000100055	ENSG00000086730	0.0458
ENSG00000100055	ENSG00000128604	0.0558
ENSG00000100055	ENSG00000151650	0.0912
ENSG00000100055	ENSG00000066336	0.1169
ENSG00000100055	ENSG00000149781	0.0893
ENSG00000100055	ENSG00000165457	0.0434
ENSG00000100055	ENSG00000111679	0.0403
ENSG00000100055	ENSG00000110934	0.0639
ENSG00000100055	ENSG00000123329	0.0501
ENSG00000100055	ENSG00000137841	0.0774
ENSG00000100055	ENSG00000005844	0.0536
ENSG00000100055	ENSG00000169896	0.0658
ENSG00000100055	ENSG00000140678	0.0677
ENSG00000100055	ENSG00000141480	0.0542
ENSG00000100055	ENSG00000184060	0.0664
ENSG00000100055	ENSG00000180448	0.0591
ENSG00000100055	ENSG00000060558	0.0392
ENSG00000100055	ENSG00000141968	0.0952
ENSG00000100055	ENSG00000090659	0.053
ENSG00000100055	ENSG00000142347	0.0636
ENSG00000100055	ENSG00000175489	0.0475
ENSG00000100055	ENSG00000126264	0.0558
ENSG00000100055	ENSG00000011600	0.0745
ENSG00000100055	ENSG00000171777	0.0623
ENSG00000100055	ENSG00000105609	0.0365
ENSG00000100055	ENSG00000131042	0.0395
ENSG00000100055	ENSG00000167613	0.1632
ENSG00000100055	ENSG00000104972	0.0408
ENSG00000100055	ENSG00000088827	0.0393
ENSG00000100055	ENSG00000101336	0.0824
ENSG00000100055	ENSG00000100365	0.1407
ENSG00000166897	ENSG00000179546	0.0621
ENSG00000166897	ENSG00000116147	0.0433
ENSG00000166897	ENSG00000144339	0.0457
ENSG00000166897	ENSG00000110148	0.0573
ENSG00000166897	ENSG00000110786	0.0537
ENSG00000166897	ENSG00000273079	0.0355
ENSG00000166897	ENSG00000089250	0.0397
ENSG00000166897	ENSG00000151952	0.046
ENSG00000166897	ENSG00000186047	0.0492
ENSG00000166897	ENSG00000136099	0.0684
ENSG00000166897	ENSG00000139874	0.0585
ENSG00000166897	ENSG00000105605	0.045
ENSG00000166897	ENSG00000142408	0.0644
ENSG00000166897	ENSG00000187902	0.0382
ENSG00000166897	ENSG00000101198	0.0584
ENSG00000166897	ENSG00000075043	0.036
ENSG00000166897	ENSG00000171587	0.0532
ENSG00000100060	ENSG00000028137	0.0466
ENSG00000100060	ENSG00000162367	0.0782
ENSG00000100060	ENSG00000169418	0.042
ENSG00000100060	ENSG00000198771	0.0471
ENSG00000100060	ENSG00000118640	0.0384
ENSG00000100060	ENSG00000154783	0.062
ENSG00000100060	ENSG00000010327	0.0605
ENSG00000100060	ENSG00000004399	0.0582
ENSG00000100060	ENSG00000073849	0.0481
ENSG00000100060	ENSG00000174004	0.0356
ENSG00000100060	ENSG00000138722	0.0354
ENSG00000100060	ENSG00000249751	0.0497
ENSG00000100060	ENSG00000113555	0.0416
ENSG00000100060	ENSG00000037280	0.0596
ENSG00000100060	ENSG00000213654	0.0475
ENSG00000100060	ENSG00000130429	0.0528
ENSG00000100060	ENSG00000133561	0.2186
ENSG00000100060	ENSG00000172889	0.0384
ENSG00000100060	ENSG00000137491	0.0463
ENSG00000100060	ENSG00000151702	0.0573
ENSG00000100060	ENSG00000110799	0.069
ENSG00000100060	ENSG00000139567	0.0432
ENSG00000100060	ENSG00000127329	0.0399
ENSG00000100060	ENSG00000066735	0.0394
ENSG00000100060	ENSG00000074660	0.0362
ENSG00000100060	ENSG00000198844	0.0458
ENSG00000100060	ENSG00000154016	0.053
ENSG00000100060	ENSG00000168961	0.0357
ENSG00000100060	ENSG00000108798	0.0542
ENSG00000100060	ENSG00000007312	0.0509
ENSG00000100060	ENSG00000125910	0.0406
ENSG00000100060	ENSG00000186994	0.0602
ENSG00000100060	ENSG00000105122	0.044
ENSG00000100060	ENSG00000130307	0.0627
ENSG00000100060	ENSG00000130755	0.0995
ENSG00000100060	ENSG00000132622	0.0385
ENSG00000100060	ENSG00000125810	0.0533
ENSG00000100060	ENSG00000101331	0.0363
ENSG00000100065	ENSG00000169291	0.062
ENSG00000100065	ENSG00000091409	0.0528
ENSG00000100065	ENSG00000154783	0.037
ENSG00000100065	ENSG00000114378	0.0359
ENSG00000100065	ENSG00000114654	0.0412
ENSG00000100065	ENSG00000157510	0.0425
ENSG00000100065	ENSG00000037280	0.0501
ENSG00000100065	ENSG00000196411	0.0842
ENSG00000100065	ENSG00000171056	0.0365
ENSG00000100065	ENSG00000106852	0.0605
ENSG00000100065	ENSG00000172889	0.0535
ENSG00000100065	ENSG00000162337	0.048
ENSG00000100065	ENSG00000136114	0.0605
ENSG00000100065	ENSG00000066735	0.0607
ENSG00000100065	ENSG00000184916	0.0442
ENSG00000100065	ENSG00000128917	0.0589
ENSG00000100065	ENSG00000102996	0.0394
ENSG00000100065	ENSG00000177374	0.0503
ENSG00000100065	ENSG00000183018	0.0418
ENSG00000100065	ENSG00000198844	0.0555
ENSG00000100065	ENSG00000132470	0.0544
ENSG00000100065	ENSG00000130307	0.1053
ENSG00000100065	ENSG00000132622	0.0601
ENSG00000128283	ENSG00000169504	0.0466
ENSG00000128283	ENSG00000117519	0.0402
ENSG00000128283	ENSG00000188643	0.0362
ENSG00000128283	ENSG00000158710	0.0393
ENSG00000128283	ENSG00000182580	0.0355
ENSG00000128283	ENSG00000087077	0.0371
ENSG00000128283	ENSG00000188483	0.0367
ENSG00000128283	ENSG00000107816	0.0496
ENSG00000128283	ENSG00000153048	0.0429
ENSG00000128283	ENSG00000213977	0.0472
ENSG00000128283	ENSG00000006042	0.0462
ENSG00000128283	ENSG00000109089	0.0353
ENSG00000128283	ENSG00000167641	0.0476
ENSG00000128283	ENSG00000105722	0.0441
ENSG00000128283	ENSG00000130202	0.0366
ENSG00000128283	ENSG00000100065	0.0405
ENSG00000100079	ENSG00000117215	0.0351
ENSG00000100079	ENSG00000162366	0.046
ENSG00000100079	ENSG00000174876	0.0387
ENSG00000100079	ENSG00000158481	0.0429
ENSG00000100079	ENSG00000158764	0.0407
ENSG00000100079	ENSG00000127831	0.0378
ENSG00000100079	ENSG00000090402	0.0409
ENSG00000100079	ENSG00000114204	0.0423
ENSG00000100079	ENSG00000227507	0.0411
ENSG00000100079	ENSG00000112818	0.0422
ENSG00000100079	ENSG00000172367	0.0467
ENSG00000100079	ENSG00000139540	0.0365
ENSG00000100079	ENSG00000090382	0.074
ENSG00000100079	ENSG00000157315	0.0376
ENSG00000100079	ENSG00000161270	0.0368
ENSG00000100079	ENSG00000269404	0.0389
ENSG00000100083	ENSG00000065029	0.0467
ENSG00000100083	ENSG00000179526	0.0353
ENSG00000100083	ENSG00000176986	0.0413
ENSG00000100083	ENSG00000104093	0.0473
ENSG00000100083	ENSG00000138834	0.0411
ENSG00000100083	ENSG00000155719	0.0533
ENSG00000100083	ENSG00000125734	0.0487
ENSG00000100083	ENSG00000127511	0.0373
ENSG00000100092	ENSG00000117676	0.0645
ENSG00000100092	ENSG00000186517	0.0496
ENSG00000100092	ENSG00000070190	0.0374
ENSG00000100092	ENSG00000023892	0.0678
ENSG00000100092	ENSG00000146232	0.0387
ENSG00000100092	ENSG00000106003	0.0391
ENSG00000100092	ENSG00000165025	0.0617
ENSG00000100092	ENSG00000106785	0.0442
ENSG00000100092	ENSG00000168071	0.0437
ENSG00000100092	ENSG00000137752	0.0408
ENSG00000100092	ENSG00000111679	0.0448
ENSG00000100092	ENSG00000065357	0.0715
ENSG00000100092	ENSG00000103653	0.0467
ENSG00000100092	ENSG00000102879	0.0517
ENSG00000100092	ENSG00000103490	0.0612
ENSG00000100092	ENSG00000060558	0.0873
ENSG00000100092	ENSG00000205744	0.0404
ENSG00000100092	ENSG00000076944	0.044
ENSG00000100092	ENSG00000089639	0.0473
ENSG00000100092	ENSG00000167600	0.0431
ENSG00000100092	ENSG00000128340	0.0364
ENSG00000100092	ENSG00000100083	0.0906
ENSG00000241360	ENSG00000205116	0.0397
ENSG00000241360	ENSG00000184261	0.0428
ENSG00000241360	ENSG00000163888	0.038
ENSG00000241360	ENSG00000243449	0.0577
ENSG00000241360	ENSG00000131188	0.043
ENSG00000241360	ENSG00000232434	0.0638
ENSG00000241360	ENSG00000187122	0.0491
ENSG00000241360	ENSG00000267909	0.0636
ENSG00000241360	ENSG00000230778	0.0522
ENSG00000241360	ENSG00000166823	0.0488
ENSG00000241360	ENSG00000179965	0.0722
ENSG00000241360	ENSG00000205899	0.0357
ENSG00000241360	ENSG00000178342	0.0409
ENSG00000241360	ENSG00000129951	0.0666
ENSG00000241360	ENSG00000260001	0.0915
ENSG00000241360	ENSG00000090932	0.0581
ENSG00000241360	ENSG00000174521	0.0526
ENSG00000241360	ENSG00000130748	0.0686
ENSG00000241360	ENSG00000142538	0.0397
ENSG00000241360	ENSG00000235034	0.041
ENSG00000241360	ENSG00000161681	0.0367
ENSG00000241360	ENSG00000171695	0.0724
ENSG00000100097	ENSG00000197956	0.0826
ENSG00000100097	ENSG00000196154	0.0546
ENSG00000100097	ENSG00000228474	0.0394
ENSG00000100097	ENSG00000034510	0.0521
ENSG00000100097	ENSG00000164111	0.0569
ENSG00000100097	ENSG00000197043	0.1186
ENSG00000100097	ENSG00000113140	0.0366
ENSG00000100097	ENSG00000196923	0.0606
ENSG00000100097	ENSG00000026025	0.0931
ENSG00000100097	ENSG00000177697	0.0563
ENSG00000100097	ENSG00000170955	0.0885
ENSG00000100097	ENSG00000172638	0.0606
ENSG00000100097	ENSG00000167779	0.0444
ENSG00000100097	ENSG00000135404	0.0643
ENSG00000100097	ENSG00000119632	0.0501
ENSG00000100097	ENSG00000103202	0.0465
ENSG00000100097	ENSG00000103145	0.0592
ENSG00000100097	ENSG00000140931	0.0432
ENSG00000100097	ENSG00000142227	0.1088
ENSG00000100097	ENSG00000126458	0.0982
ENSG00000100097	ENSG00000149451	0.0402
ENSG00000100097	ENSG00000125995	0.0375
ENSG00000100106	ENSG00000070476	0.0365
ENSG00000100106	ENSG00000113758	0.0442
ENSG00000100106	ENSG00000213445	0.0422
ENSG00000100106	ENSG00000089159	0.0374
ENSG00000100106	ENSG00000175938	0.038
ENSG00000100106	ENSG00000103507	0.0846
ENSG00000100106	ENSG00000213977	0.0387
ENSG00000100106	ENSG00000180891	0.0503
ENSG00000189060	ENSG00000182983	0.0415
ENSG00000189060	ENSG00000184897	0.4066
ENSG00000189060	ENSG00000007545	0.0544
ENSG00000189060	ENSG00000132475	0.0721
ENSG00000100116	ENSG00000161267	0.117
ENSG00000100116	ENSG00000139410	0.0363
ENSG00000100116	ENSG00000119711	0.0518
ENSG00000100116	ENSG00000168101	0.0517
ENSG00000100116	ENSG00000183044	0.0509
ENSG00000100116	ENSG00000179965	0.0531
ENSG00000100116	ENSG00000185813	0.1365
ENSG00000100116	ENSG00000183010	0.0378
ENSG00000100116	ENSG00000169738	0.0531
ENSG00000100116	ENSG00000160200	0.0354
ENSG00000128310	ENSG00000196570	0.039
ENSG00000128310	ENSG00000255181	0.0363
ENSG00000128310	ENSG00000187122	0.0435
ENSG00000128310	ENSG00000267909	0.049
ENSG00000128310	ENSG00000162068	0.0432
ENSG00000128310	ENSG00000130182	0.0382
ENSG00000128310	ENSG00000140623	0.0373
ENSG00000128310	ENSG00000142538	0.0589
ENSG00000128310	ENSG00000261949	0.0354
ENSG00000128310	ENSG00000171695	0.0483
ENSG00000128310	ENSG00000241360	0.042
ENSG00000100124	ENSG00000160055	0.0423
ENSG00000100124	ENSG00000043514	0.0366
ENSG00000100124	ENSG00000178149	0.0352
ENSG00000100124	ENSG00000177646	0.035
ENSG00000100124	ENSG00000167113	0.036
ENSG00000100124	ENSG00000107862	0.0362
ENSG00000100124	ENSG00000110274	0.0485
ENSG00000100124	ENSG00000167967	0.048
ENSG00000100124	ENSG00000168454	0.0379
ENSG00000100129	ENSG00000116251	0.1088
ENSG00000100129	ENSG00000163479	0.0456
ENSG00000100129	ENSG00000143486	0.0481
ENSG00000100129	ENSG00000173726	0.0375
ENSG00000100129	ENSG00000174748	0.1078
ENSG00000100129	ENSG00000188846	0.0354
ENSG00000100129	ENSG00000172053	0.0404
ENSG00000100129	ENSG00000164346	0.0602
ENSG00000100129	ENSG00000186468	0.043
ENSG00000100129	ENSG00000204628	0.1083
ENSG00000100129	ENSG00000198755	0.0374
ENSG00000100129	ENSG00000104408	0.1798
ENSG00000100129	ENSG00000147677	0.2041
ENSG00000100129	ENSG00000137054	0.0391
ENSG00000100129	ENSG00000175390	0.1136
ENSG00000100129	ENSG00000166441	0.0511
ENSG00000100129	ENSG00000254772	0.0448
ENSG00000100129	ENSG00000149823	0.1272
ENSG00000100129	ENSG00000149273	0.0462
ENSG00000100129	ENSG00000215021	0.0791
ENSG00000100129	ENSG00000063046	0.0892
ENSG00000100129	ENSG00000196531	0.0972
ENSG00000100129	ENSG00000075415	0.0512
ENSG00000100129	ENSG00000089009	0.1081
ENSG00000100129	ENSG00000065150	0.0416
ENSG00000100129	ENSG00000155463	0.0396
ENSG00000100129	ENSG00000087302	0.0389
ENSG00000100129	ENSG00000174444	0.2039
ENSG00000100129	ENSG00000171490	0.0367
ENSG00000100129	ENSG00000065427	0.0862
ENSG00000100129	ENSG00000198242	0.0955
ENSG00000100129	ENSG00000167658	0.0661
ENSG00000100129	ENSG00000130811	0.0527
ENSG00000100129	ENSG00000221983	0.0552
ENSG00000100129	ENSG00000178982	0.0464
ENSG00000100129	ENSG00000105202	0.0485
ENSG00000100129	ENSG00000105373	0.1389
ENSG00000100129	ENSG00000125991	0.0755
ENSG00000100129	ENSG00000100353	0.0788
ENSG00000100139	ENSG00000130940	0.0716
ENSG00000100139	ENSG00000143815	0.0427
ENSG00000100139	ENSG00000070614	0.0389
ENSG00000100139	ENSG00000056972	0.0359
ENSG00000100139	ENSG00000164889	0.0513
ENSG00000100139	ENSG00000165476	0.0363
ENSG00000100139	ENSG00000139433	0.0446
ENSG00000100139	ENSG00000183955	0.0389
ENSG00000100139	ENSG00000179627	0.0394
ENSG00000100139	ENSG00000072864	0.042
ENSG00000100139	ENSG00000184640	0.0389
ENSG00000100139	ENSG00000240849	0.0414
ENSG00000100139	ENSG00000182541	0.0374
ENSG00000128346	ENSG00000183111	0.0401
ENSG00000128346	ENSG00000164916	0.0432
ENSG00000128346	ENSG00000185681	0.0605
ENSG00000128346	ENSG00000205476	0.0432
ENSG00000128346	ENSG00000100139	0.5056
ENSG00000100142	ENSG00000117395	0.0569
ENSG00000100142	ENSG00000187147	0.0649
ENSG00000100142	ENSG00000143977	0.048
ENSG00000100142	ENSG00000172428	0.0451
ENSG00000100142	ENSG00000183960	0.0395
ENSG00000100142	ENSG00000163539	0.0352
ENSG00000100142	ENSG00000145912	0.0409
ENSG00000100142	ENSG00000124733	0.0411
ENSG00000100142	ENSG00000257727	0.0398
ENSG00000100142	ENSG00000139343	0.0416
ENSG00000100142	ENSG00000129559	0.0576
ENSG00000100142	ENSG00000099385	0.0355
ENSG00000100142	ENSG00000166595	0.0501
ENSG00000100142	ENSG00000159210	0.0547
ENSG00000100142	ENSG00000125995	0.0353
ENSG00000100146	ENSG00000163873	0.0834
ENSG00000100146	ENSG00000117394	0.0418
ENSG00000100146	ENSG00000187140	0.2131
ENSG00000100146	ENSG00000154027	0.0507
ENSG00000100146	ENSG00000162706	0.0538
ENSG00000100146	ENSG00000158887	0.0761
ENSG00000100146	ENSG00000179915	0.0987
ENSG00000100146	ENSG00000172005	0.1052
ENSG00000100146	ENSG00000136546	0.083
ENSG00000100146	ENSG00000134121	0.0494
ENSG00000100146	ENSG00000181449	0.066
ENSG00000100146	ENSG00000189058	0.0471
ENSG00000100146	ENSG00000174607	0.0743
ENSG00000100146	ENSG00000146013	0.1561
ENSG00000100146	ENSG00000146090	0.1
ENSG00000100146	ENSG00000137285	0.0432
ENSG00000100146	ENSG00000215018	0.0934
ENSG00000100146	ENSG00000105855	0.0988
ENSG00000100146	ENSG00000106078	0.0722
ENSG00000100146	ENSG00000006128	0.0387
ENSG00000100146	ENSG00000106278	0.0411
ENSG00000100146	ENSG00000147588	0.0729
ENSG00000100146	ENSG00000120057	0.0483
ENSG00000100146	ENSG00000108018	0.1021
ENSG00000100146	ENSG00000154493	0.0681
ENSG00000100146	ENSG00000182272	0.0865
ENSG00000100146	ENSG00000188487	0.0461
ENSG00000100146	ENSG00000021300	0.0379
ENSG00000100146	ENSG00000166682	0.047
ENSG00000100146	ENSG00000065361	0.2185
ENSG00000100146	ENSG00000135643	0.0627
ENSG00000100146	ENSG00000175785	0.0984
ENSG00000100146	ENSG00000005513	0.1428
ENSG00000100146	ENSG00000102934	0.0396
ENSG00000100146	ENSG00000103089	0.0623
ENSG00000100146	ENSG00000141750	0.0377
ENSG00000100146	ENSG00000131094	0.052
ENSG00000100146	ENSG00000064300	0.077
ENSG00000100146	ENSG00000132470	0.0765
ENSG00000100146	ENSG00000181409	0.0761
ENSG00000100146	ENSG00000071991	0.2662
ENSG00000100146	ENSG00000153902	0.0571
ENSG00000100146	ENSG00000261857	0.108
ENSG00000100146	ENSG00000105767	0.1164
ENSG00000100146	ENSG00000167614	0.0409
ENSG00000100146	ENSG00000092758	0.1418
ENSG00000100146	ENSG00000205927	0.0393
ENSG00000100146	ENSG00000160307	0.0644
ENSG00000100151	ENSG00000158062	0.0498
ENSG00000100151	ENSG00000168397	0.0409
ENSG00000100151	ENSG00000173230	0.0495
ENSG00000100151	ENSG00000176248	0.0473
ENSG00000100151	ENSG00000188747	0.0375
ENSG00000100151	ENSG00000166908	0.0499
ENSG00000100151	ENSG00000100949	0.0492
ENSG00000100151	ENSG00000103245	0.0413
ENSG00000100151	ENSG00000161395	0.0432
ENSG00000100151	ENSG00000132024	0.0386
ENSG00000100151	ENSG00000188269	0.0458
ENSG00000100156	ENSG00000149243	0.0553
ENSG00000100156	ENSG00000258839	0.0355
ENSG00000100156	ENSG00000141744	0.0363
ENSG00000100156	ENSG00000183397	0.036
ENSG00000100156	ENSG00000089847	0.0391
ENSG00000100156	ENSG00000250067	0.0509
ENSG00000100156	ENSG00000100151	0.191
ENSG00000128298	ENSG00000198758	0.0967
ENSG00000128298	ENSG00000127831	0.0467
ENSG00000128298	ENSG00000106384	0.049
ENSG00000128298	ENSG00000180745	0.0453
ENSG00000128298	ENSG00000099834	0.0392
ENSG00000128298	ENSG00000156413	0.0534
ENSG00000184381	ENSG00000117480	0.0545
ENSG00000184381	ENSG00000239779	0.0589
ENSG00000184381	ENSG00000074582	0.0368
ENSG00000184381	ENSG00000085982	0.0389
ENSG00000184381	ENSG00000114735	0.0486
ENSG00000184381	ENSG00000130997	0.0377
ENSG00000184381	ENSG00000130653	0.0518
ENSG00000184381	ENSG00000051009	0.0415
ENSG00000184381	ENSG00000162231	0.035
ENSG00000184381	ENSG00000139631	0.0658
ENSG00000184381	ENSG00000140488	0.061
ENSG00000184381	ENSG00000141376	0.036
ENSG00000184381	ENSG00000004777	0.035
ENSG00000184381	ENSG00000105486	0.0489
ENSG00000184381	ENSG00000104852	0.0364
ENSG00000184381	ENSG00000104946	0.045
ENSG00000184381	ENSG00000101104	0.042
ENSG00000185022	ENSG00000142627	0.0617
ENSG00000185022	ENSG00000173846	0.0488
ENSG00000185022	ENSG00000162772	0.0392
ENSG00000185022	ENSG00000168264	0.0528
ENSG00000185022	ENSG00000075426	0.1161
ENSG00000185022	ENSG00000196843	0.0515
ENSG00000185022	ENSG00000013441	0.0464
ENSG00000185022	ENSG00000134107	0.0534
ENSG00000185022	ENSG00000144655	0.0619
ENSG00000185022	ENSG00000068028	0.0435
ENSG00000185022	ENSG00000196428	0.0413
ENSG00000185022	ENSG00000186352	0.0662
ENSG00000185022	ENSG00000168994	0.0637
ENSG00000185022	ENSG00000111859	0.0753
ENSG00000185022	ENSG00000213719	0.0457
ENSG00000185022	ENSG00000124762	0.0695
ENSG00000185022	ENSG00000131016	0.0516
ENSG00000185022	ENSG00000198517	0.0903
ENSG00000185022	ENSG00000106366	0.0679
ENSG00000185022	ENSG00000120889	0.0578
ENSG00000185022	ENSG00000173530	0.0573
ENSG00000185022	ENSG00000221869	0.0911
ENSG00000185022	ENSG00000164949	0.0398
ENSG00000185022	ENSG00000119508	0.1424
ENSG00000185022	ENSG00000067082	0.0838
ENSG00000185022	ENSG00000107968	0.0393
ENSG00000185022	ENSG00000150347	0.0376
ENSG00000185022	ENSG00000122862	0.0467
ENSG00000185022	ENSG00000148841	0.0686
ENSG00000185022	ENSG00000148926	0.0565
ENSG00000185022	ENSG00000187479	0.0468
ENSG00000185022	ENSG00000175592	0.0721
ENSG00000185022	ENSG00000059804	0.0729
ENSG00000185022	ENSG00000060138	0.0625
ENSG00000185022	ENSG00000178878	0.0614
ENSG00000185022	ENSG00000134531	0.0634
ENSG00000185022	ENSG00000150457	0.0419
ENSG00000185022	ENSG00000185950	0.0433
ENSG00000185022	ENSG00000197930	0.043
ENSG00000185022	ENSG00000137801	0.0468
ENSG00000185022	ENSG00000006327	0.0687
ENSG00000185022	ENSG00000167470	0.0466
ENSG00000185022	ENSG00000130164	0.0411
ENSG00000185022	ENSG00000132003	0.0516
ENSG00000185022	ENSG00000105643	0.0356
ENSG00000185022	ENSG00000197019	0.0372
ENSG00000185022	ENSG00000177464	0.0618
ENSG00000185022	ENSG00000087074	0.0372
ENSG00000185022	ENSG00000101187	0.0799
ENSG00000185022	ENSG00000142178	0.1108
ENSG00000198792	ENSG00000117461	0.0412
ENSG00000198792	ENSG00000197780	0.0411
ENSG00000198792	ENSG00000164970	0.036
ENSG00000198792	ENSG00000068971	0.05
ENSG00000198792	ENSG00000131899	0.0448
ENSG00000198792	ENSG00000186111	0.0364
ENSG00000198792	ENSG00000124126	0.0362
ENSG00000213923	ENSG00000134644	0.0523
ENSG00000213923	ENSG00000143514	0.0413
ENSG00000213923	ENSG00000168264	0.0375
ENSG00000213923	ENSG00000168758	0.0354
ENSG00000213923	ENSG00000163788	0.0544
ENSG00000213923	ENSG00000186352	0.05
ENSG00000213923	ENSG00000172432	0.0377
ENSG00000213923	ENSG00000010818	0.0473
ENSG00000213923	ENSG00000130340	0.0449
ENSG00000213923	ENSG00000164916	0.0382
ENSG00000213923	ENSG00000186918	0.0731
ENSG00000213923	ENSG00000119986	0.0395
ENSG00000213923	ENSG00000107816	0.0367
ENSG00000213923	ENSG00000061273	0.0486
ENSG00000213923	ENSG00000205937	0.0373
ENSG00000213923	ENSG00000141551	0.045
ENSG00000213923	ENSG00000101187	0.043
ENSG00000213923	ENSG00000185022	0.0995
ENSG00000213923	ENSG00000198792	0.1779
ENSG00000168135	ENSG00000120937	0.0512
ENSG00000168135	ENSG00000118194	0.0454
ENSG00000168135	ENSG00000135638	0.0549
ENSG00000168135	ENSG00000196872	0.0543
ENSG00000168135	ENSG00000136535	0.0535
ENSG00000168135	ENSG00000066248	0.0401
ENSG00000168135	ENSG00000164076	0.0459
ENSG00000168135	ENSG00000070808	0.0497
ENSG00000168135	ENSG00000183072	0.0691
ENSG00000168135	ENSG00000146215	0.0446
ENSG00000168135	ENSG00000164794	0.0355
ENSG00000168135	ENSG00000196990	0.0454
ENSG00000168135	ENSG00000110786	0.036
ENSG00000168135	ENSG00000168539	0.0814
ENSG00000168135	ENSG00000154146	0.0438
ENSG00000168135	ENSG00000166159	0.0429
ENSG00000168135	ENSG00000181418	0.0587
ENSG00000168135	ENSG00000135426	0.0437
ENSG00000168135	ENSG00000198812	0.057
ENSG00000168135	ENSG00000137825	0.0426
ENSG00000168135	ENSG00000157734	0.0386
ENSG00000168135	ENSG00000006116	0.0585
ENSG00000168135	ENSG00000089558	0.0438
ENSG00000168135	ENSG00000179673	0.0513
ENSG00000168135	ENSG00000167889	0.0365
ENSG00000168135	ENSG00000187773	0.0391
ENSG00000168135	ENSG00000099822	0.0665
ENSG00000168135	ENSG00000101327	0.0358
ENSG00000168135	ENSG00000054803	0.0425
ENSG00000100196	ENSG00000117385	0.043
ENSG00000100196	ENSG00000122218	0.0376
ENSG00000100196	ENSG00000079150	0.0532
ENSG00000100196	ENSG00000157020	0.0502
ENSG00000100196	ENSG00000168374	0.0708
ENSG00000100196	ENSG00000181789	0.0512
ENSG00000100196	ENSG00000197712	0.0362
ENSG00000100196	ENSG00000112977	0.0537
ENSG00000100196	ENSG00000164294	0.071
ENSG00000100196	ENSG00000072682	0.0437
ENSG00000100196	ENSG00000112473	0.0616
ENSG00000100196	ENSG00000119899	0.0404
ENSG00000100196	ENSG00000136240	0.0942
ENSG00000100196	ENSG00000128595	0.0467
ENSG00000100196	ENSG00000157613	0.0579
ENSG00000100196	ENSG00000134285	0.0461
ENSG00000100196	ENSG00000136010	0.0434
ENSG00000100196	ENSG00000129562	0.0361
ENSG00000100196	ENSG00000141756	0.0491
ENSG00000100196	ENSG00000183010	0.1048
ENSG00000100196	ENSG00000130733	0.0412
ENSG00000100196	ENSG00000142552	0.0986
ENSG00000100196	ENSG00000197496	0.0568
ENSG00000100196	ENSG00000101194	0.07
ENSG00000100201	ENSG00000221978	0.0763
ENSG00000100201	ENSG00000120948	0.0627
ENSG00000100201	ENSG00000162521	0.0476
ENSG00000100201	ENSG00000132485	0.0541
ENSG00000100201	ENSG00000185278	0.0641
ENSG00000100201	ENSG00000058673	0.0378
ENSG00000100201	ENSG00000114857	0.0578
ENSG00000100201	ENSG00000003756	0.0811
ENSG00000100201	ENSG00000169714	0.046
ENSG00000100201	ENSG00000163728	0.1072
ENSG00000100201	ENSG00000156976	0.0718
ENSG00000100201	ENSG00000198315	0.0781
ENSG00000100201	ENSG00000135341	0.0364
ENSG00000100201	ENSG00000132424	0.0668
ENSG00000100201	ENSG00000120253	0.0402
ENSG00000100201	ENSG00000122566	0.0359
ENSG00000100201	ENSG00000135164	0.0364
ENSG00000100201	ENSG00000095564	0.049
ENSG00000100201	ENSG00000166801	0.0436
ENSG00000100201	ENSG00000134884	0.1145
ENSG00000100201	ENSG00000165819	0.0395
ENSG00000100201	ENSG00000100836	0.0649
ENSG00000100201	ENSG00000100941	0.0609
ENSG00000100201	ENSG00000100650	0.0781
ENSG00000100201	ENSG00000167978	0.0823
ENSG00000100201	ENSG00000109046	0.0476
ENSG00000100201	ENSG00000188895	0.0633
ENSG00000100201	ENSG00000108773	0.0429
ENSG00000100201	ENSG00000108848	0.0711
ENSG00000100201	ENSG00000108654	0.2149
ENSG00000100201	ENSG00000099622	0.0366
ENSG00000100201	ENSG00000104852	0.1186
ENSG00000100201	ENSG00000167615	0.1015
ENSG00000100206	ENSG00000156509	0.0447
ENSG00000100206	ENSG00000198270	0.037
ENSG00000100206	ENSG00000139734	0.0534
ENSG00000100206	ENSG00000204952	0.0383
ENSG00000100206	ENSG00000054796	0.0593
ENSG00000184949	ENSG00000131697	0.0468
ENSG00000184949	ENSG00000186409	0.0408
ENSG00000184949	ENSG00000162814	0.048
ENSG00000184949	ENSG00000115423	0.0569
ENSG00000184949	ENSG00000118997	0.0584
ENSG00000184949	ENSG00000138400	0.0381
ENSG00000184949	ENSG00000163482	0.041
ENSG00000184949	ENSG00000168026	0.0435
ENSG00000184949	ENSG00000174844	0.0486
ENSG00000184949	ENSG00000183833	0.0363
ENSG00000184949	ENSG00000206113	0.0392
ENSG00000184949	ENSG00000204052	0.0404
ENSG00000184949	ENSG00000198039	0.0433
ENSG00000184949	ENSG00000128536	0.0386
ENSG00000184949	ENSG00000122778	0.0363
ENSG00000184949	ENSG00000164953	0.0519
ENSG00000184949	ENSG00000129295	0.0454
ENSG00000184949	ENSG00000122735	0.0794
ENSG00000184949	ENSG00000166171	0.0409
ENSG00000184949	ENSG00000197748	0.036
ENSG00000184949	ENSG00000203780	0.0643
ENSG00000184949	ENSG00000170959	0.0391
ENSG00000184949	ENSG00000133640	0.0619
ENSG00000184949	ENSG00000188596	0.0433
ENSG00000184949	ENSG00000100583	0.0398
ENSG00000184949	ENSG00000080823	0.0403
ENSG00000184949	ENSG00000161996	0.0352
ENSG00000184949	ENSG00000158486	0.042
ENSG00000184949	ENSG00000103494	0.0501
ENSG00000184949	ENSG00000102904	0.0548
ENSG00000184949	ENSG00000154099	0.0461
ENSG00000184949	ENSG00000204815	0.04
ENSG00000184949	ENSG00000141519	0.0646
ENSG00000184949	ENSG00000142513	0.0448
ENSG00000184949	ENSG00000167646	0.0428
ENSG00000184949	ENSG00000101222	0.0642
ENSG00000100211	ENSG00000128581	0.0436
ENSG00000100211	ENSG00000174483	0.0432
ENSG00000100211	ENSG00000167930	0.0374
ENSG00000100211	ENSG00000124074	0.0453
ENSG00000100216	ENSG00000160049	0.0374
ENSG00000100216	ENSG00000070831	0.0382
ENSG00000100216	ENSG00000025800	0.0414
ENSG00000100216	ENSG00000115944	0.0922
ENSG00000100216	ENSG00000143977	0.038
ENSG00000100216	ENSG00000160124	0.053
ENSG00000100216	ENSG00000113048	0.0457
ENSG00000100216	ENSG00000237190	0.0601
ENSG00000100216	ENSG00000146007	0.0494
ENSG00000100216	ENSG00000146223	0.0591
ENSG00000100216	ENSG00000124733	0.0414
ENSG00000100216	ENSG00000119335	0.0432
ENSG00000100216	ENSG00000175390	0.0535
ENSG00000100216	ENSG00000168569	0.0389
ENSG00000100216	ENSG00000174547	0.0463
ENSG00000100216	ENSG00000061794	0.0388
ENSG00000100216	ENSG00000086598	0.0389
ENSG00000100216	ENSG00000247077	0.0625
ENSG00000100216	ENSG00000165527	0.0456
ENSG00000100216	ENSG00000100632	0.102
ENSG00000100216	ENSG00000074071	0.0397
ENSG00000100216	ENSG00000102898	0.0815
ENSG00000100216	ENSG00000127774	0.0353
ENSG00000100216	ENSG00000108561	0.0358
ENSG00000100216	ENSG00000132507	0.0652
ENSG00000100216	ENSG00000161960	0.0389
ENSG00000100216	ENSG00000183978	0.0502
ENSG00000100216	ENSG00000188612	0.0779
ENSG00000100216	ENSG00000183684	0.0676
ENSG00000100216	ENSG00000123144	0.0705
ENSG00000100216	ENSG00000105197	0.0426
ENSG00000100216	ENSG00000099901	0.0385
ENSG00000100221	ENSG00000163874	0.044
ENSG00000100221	ENSG00000168264	0.0882
ENSG00000100221	ENSG00000075426	0.1083
ENSG00000100221	ENSG00000144136	0.0383
ENSG00000100221	ENSG00000153234	0.0674
ENSG00000100221	ENSG00000013441	0.0543
ENSG00000100221	ENSG00000068028	0.0378
ENSG00000100221	ENSG00000164091	0.0361
ENSG00000100221	ENSG00000155903	0.0376
ENSG00000100221	ENSG00000069849	0.0437
ENSG00000100221	ENSG00000136603	0.0448
ENSG00000100221	ENSG00000163950	0.0371
ENSG00000100221	ENSG00000152409	0.0623
ENSG00000100221	ENSG00000153922	0.0505
ENSG00000100221	ENSG00000112078	0.0662
ENSG00000100221	ENSG00000122557	0.0394
ENSG00000100221	ENSG00000034677	0.0396
ENSG00000100221	ENSG00000147894	0.0357
ENSG00000100221	ENSG00000119508	0.0965
ENSG00000100221	ENSG00000119986	0.1188
ENSG00000100221	ENSG00000166886	0.038
ENSG00000100221	ENSG00000139722	0.0747
ENSG00000100221	ENSG00000185950	0.0358
ENSG00000100221	ENSG00000165355	0.0525
ENSG00000100221	ENSG00000126773	0.0462
ENSG00000100221	ENSG00000153066	0.0439
ENSG00000100221	ENSG00000158792	0.0535
ENSG00000100221	ENSG00000167193	0.05
ENSG00000100221	ENSG00000070444	0.0424
ENSG00000100221	ENSG00000179094	0.0457
ENSG00000100221	ENSG00000055483	0.0648
ENSG00000100221	ENSG00000177426	0.0364
ENSG00000100221	ENSG00000167470	0.0763
ENSG00000100221	ENSG00000130522	0.0419
ENSG00000100221	ENSG00000130844	0.1277
ENSG00000100221	ENSG00000125812	0.0983
ENSG00000100221	ENSG00000124228	0.0537
ENSG00000100221	ENSG00000157557	0.038
ENSG00000100221	ENSG00000173276	0.0458
ENSG00000100221	ENSG00000185022	0.1119
ENSG00000100226	ENSG00000157881	0.0513
ENSG00000100226	ENSG00000116604	0.0528
ENSG00000100226	ENSG00000119801	0.043
ENSG00000100226	ENSG00000162924	0.0385
ENSG00000100226	ENSG00000172939	0.0427
ENSG00000100226	ENSG00000120705	0.0544
ENSG00000100226	ENSG00000001167	0.0415
ENSG00000100226	ENSG00000006652	0.0404
ENSG00000100226	ENSG00000083168	0.043
ENSG00000100226	ENSG00000165233	0.0456
ENSG00000100226	ENSG00000110046	0.0873
ENSG00000100226	ENSG00000076108	0.0563
ENSG00000100226	ENSG00000123064	0.0356
ENSG00000100226	ENSG00000139496	0.0405
ENSG00000100226	ENSG00000165355	0.037
ENSG00000100226	ENSG00000137815	0.0489
ENSG00000100226	ENSG00000173575	0.0354
ENSG00000100226	ENSG00000153443	0.0452
ENSG00000100226	ENSG00000166579	0.0499
ENSG00000100226	ENSG00000161526	0.0351
ENSG00000100226	ENSG00000130382	0.0411
ENSG00000100226	ENSG00000105656	0.0415
ENSG00000100226	ENSG00000179134	0.0534
ENSG00000100226	ENSG00000125812	0.0456
ENSG00000100226	ENSG00000124201	0.0534
ENSG00000100226	ENSG00000060491	0.0373
ENSG00000100226	ENSG00000130589	0.0369
ENSG00000100226	ENSG00000100221	0.1601
ENSG00000100242	ENSG00000188783	0.0393
ENSG00000100242	ENSG00000079308	0.0408
ENSG00000100242	ENSG00000087274	0.0396
ENSG00000100242	ENSG00000013288	0.042
ENSG00000100242	ENSG00000170088	0.0503
ENSG00000100242	ENSG00000008311	0.0885
ENSG00000100242	ENSG00000147459	0.0496
ENSG00000100242	ENSG00000147576	0.0556
ENSG00000100242	ENSG00000137076	0.0629
ENSG00000100242	ENSG00000148180	0.0365
ENSG00000100242	ENSG00000160408	0.0652
ENSG00000100242	ENSG00000175482	0.0446
ENSG00000100242	ENSG00000185896	0.0587
ENSG00000100242	ENSG00000197324	0.0389
ENSG00000100242	ENSG00000140521	0.0376
ENSG00000100242	ENSG00000108784	0.038
ENSG00000100242	ENSG00000141458	0.0639
ENSG00000100242	ENSG00000100226	0.0543
ENSG00000100246	ENSG00000116885	0.0409
ENSG00000100246	ENSG00000143443	0.035
ENSG00000100246	ENSG00000128581	0.0378
ENSG00000100246	ENSG00000140104	0.0525
ENSG00000100246	ENSG00000132004	0.0362
ENSG00000100246	ENSG00000104866	0.0418
ENSG00000100246	ENSG00000105053	0.038
ENSG00000221890	ENSG00000203685	0.0362
ENSG00000221890	ENSG00000115194	0.0574
ENSG00000221890	ENSG00000175874	0.0534
ENSG00000221890	ENSG00000070808	0.0515
ENSG00000221890	ENSG00000164600	0.0596
ENSG00000221890	ENSG00000107130	0.0473
ENSG00000221890	ENSG00000130558	0.046
ENSG00000221890	ENSG00000171224	0.0386
ENSG00000221890	ENSG00000092096	0.0357
ENSG00000221890	ENSG00000104888	0.0435
ENSG00000183741	ENSG00000143515	0.0573
ENSG00000183741	ENSG00000157985	0.0376
ENSG00000183741	ENSG00000065802	0.0429
ENSG00000183741	ENSG00000144711	0.0495
ENSG00000183741	ENSG00000114853	0.042
ENSG00000183741	ENSG00000176095	0.0631
ENSG00000183741	ENSG00000183826	0.0422
ENSG00000183741	ENSG00000112658	0.0552
ENSG00000183741	ENSG00000164916	0.0512
ENSG00000183741	ENSG00000155034	0.0383
ENSG00000183741	ENSG00000160991	0.0378
ENSG00000183741	ENSG00000012232	0.0417
ENSG00000183741	ENSG00000107021	0.0772
ENSG00000183741	ENSG00000107130	0.0526
ENSG00000183741	ENSG00000148411	0.075
ENSG00000183741	ENSG00000188070	0.0369
ENSG00000183741	ENSG00000175970	0.0628
ENSG00000183741	ENSG00000176903	0.0394
ENSG00000183741	ENSG00000131323	0.0358
ENSG00000183741	ENSG00000169926	0.055
ENSG00000183741	ENSG00000126603	0.0386
ENSG00000183741	ENSG00000124422	0.0605
ENSG00000183741	ENSG00000108819	0.0512
ENSG00000183741	ENSG00000167291	0.0434
ENSG00000183741	ENSG00000105576	0.0379
ENSG00000183741	ENSG00000105662	0.0409
ENSG00000183741	ENSG00000079432	0.0391
ENSG00000183741	ENSG00000105429	0.0565
ENSG00000183741	ENSG00000167378	0.0577
ENSG00000183741	ENSG00000160007	0.0425
ENSG00000183741	ENSG00000101298	0.0373
ENSG00000183741	ENSG00000186575	0.1013
ENSG00000183741	ENSG00000221890	0.1089
ENSG00000128383	ENSG00000159339	0.0377
ENSG00000128383	ENSG00000119535	0.0831
ENSG00000128383	ENSG00000162747	0.0406
ENSG00000128383	ENSG00000163545	0.0385
ENSG00000128383	ENSG00000009790	0.0362
ENSG00000128383	ENSG00000059728	0.0617
ENSG00000128383	ENSG00000115607	0.083
ENSG00000128383	ENSG00000180871	0.109
ENSG00000128383	ENSG00000163464	0.0973
ENSG00000128383	ENSG00000163993	0.0417
ENSG00000128383	ENSG00000124731	0.0362
ENSG00000128383	ENSG00000093134	0.0646
ENSG00000128383	ENSG00000085265	0.1026
ENSG00000128383	ENSG00000151651	0.0706
ENSG00000128383	ENSG00000166527	0.0478
ENSG00000128383	ENSG00000123405	0.0589
ENSG00000128383	ENSG00000135114	0.0796
ENSG00000128383	ENSG00000151948	0.0417
ENSG00000128383	ENSG00000103569	0.0375
ENSG00000128383	ENSG00000140379	0.0454
ENSG00000128383	ENSG00000008516	0.1093
ENSG00000128383	ENSG00000103313	0.0677
ENSG00000128383	ENSG00000140678	0.0407
ENSG00000128383	ENSG00000182885	0.0434
ENSG00000128383	ENSG00000186407	0.0767
ENSG00000128383	ENSG00000196684	0.0357
ENSG00000128383	ENSG00000126262	0.0926
ENSG00000128383	ENSG00000171777	0.0533
ENSG00000128383	ENSG00000011422	0.0573
ENSG00000128383	ENSG00000187116	0.0614
ENSG00000128383	ENSG00000186431	0.0595
ENSG00000179750	ENSG00000171848	0.0542
ENSG00000179750	ENSG00000151725	0.0397
ENSG00000179750	ENSG00000158402	0.0376
ENSG00000179750	ENSG00000138180	0.0474
ENSG00000179750	ENSG00000126787	0.0355
ENSG00000179750	ENSG00000166803	0.0477
ENSG00000179750	ENSG00000171241	0.0396
ENSG00000179750	ENSG00000011422	0.0448
ENSG00000179750	ENSG00000128383	0.125
ENSG00000244509	ENSG00000182179	0.0436
ENSG00000244509	ENSG00000164088	0.0364
ENSG00000244509	ENSG00000170734	0.0721
ENSG00000244509	ENSG00000197093	0.0623
ENSG00000244509	ENSG00000169499	0.0407
ENSG00000244509	ENSG00000148908	0.049
ENSG00000244509	ENSG00000121236	0.0372
ENSG00000244509	ENSG00000132274	0.0442
ENSG00000244509	ENSG00000166888	0.0512
ENSG00000244509	ENSG00000161513	0.039
ENSG00000244509	ENSG00000179750	0.0534
ENSG00000243811	ENSG00000163564	0.0354
ENSG00000243811	ENSG00000117560	0.046
ENSG00000243811	ENSG00000173200	0.0413
ENSG00000243811	ENSG00000136514	0.0445
ENSG00000243811	ENSG00000159618	0.0375
ENSG00000243811	ENSG00000090554	0.0371
ENSG00000243811	ENSG00000244509	0.2082
ENSG00000128394	ENSG00000155363	0.0437
ENSG00000128394	ENSG00000136514	0.047
ENSG00000128394	ENSG00000244509	0.1118
ENSG00000128394	ENSG00000243811	0.1468
ENSG00000239713	ENSG00000162654	0.0364
ENSG00000239713	ENSG00000117560	0.0502
ENSG00000239713	ENSG00000186470	0.049
ENSG00000239713	ENSG00000198502	0.0379
ENSG00000239713	ENSG00000240065	0.0492
ENSG00000239713	ENSG00000110446	0.04
ENSG00000239713	ENSG00000108771	0.0448
ENSG00000239713	ENSG00000173821	0.0394
ENSG00000239713	ENSG00000090554	0.0419
ENSG00000239713	ENSG00000244509	0.0411
ENSG00000239713	ENSG00000128394	0.2039
ENSG00000100298	ENSG00000176083	0.0987
ENSG00000100298	ENSG00000162676	0.0444
ENSG00000100298	ENSG00000160791	0.0611
ENSG00000100298	ENSG00000179165	0.04
ENSG00000100298	ENSG00000172673	0.0573
ENSG00000100298	ENSG00000167094	0.0452
ENSG00000100298	ENSG00000134574	0.0617
ENSG00000100298	ENSG00000100450	0.0455
ENSG00000100298	ENSG00000229474	0.0426
ENSG00000100298	ENSG00000087088	0.0554
ENSG00000100298	ENSG00000239713	0.106
ENSG00000100307	ENSG00000158109	0.0515
ENSG00000100307	ENSG00000142784	0.086
ENSG00000100307	ENSG00000132716	0.0645
ENSG00000100307	ENSG00000077157	0.0394
ENSG00000100307	ENSG00000117020	0.0367
ENSG00000100307	ENSG00000115073	0.0356
ENSG00000100307	ENSG00000088543	0.0353
ENSG00000100307	ENSG00000114626	0.088
ENSG00000100307	ENSG00000204231	0.0379
ENSG00000100307	ENSG00000112511	0.1193
ENSG00000100307	ENSG00000180354	0.0389
ENSG00000100307	ENSG00000164985	0.0375
ENSG00000100307	ENSG00000136848	0.0375
ENSG00000100307	ENSG00000160408	0.0585
ENSG00000100307	ENSG00000160445	0.0558
ENSG00000100307	ENSG00000107021	0.0372
ENSG00000100307	ENSG00000166295	0.0392
ENSG00000100307	ENSG00000174516	0.0462
ENSG00000100307	ENSG00000174080	0.0438
ENSG00000100307	ENSG00000167778	0.0364
ENSG00000100307	ENSG00000012822	0.0773
ENSG00000100307	ENSG00000136003	0.0724
ENSG00000100307	ENSG00000196199	0.0376
ENSG00000100307	ENSG00000140992	0.0366
ENSG00000100307	ENSG00000239697	0.0511
ENSG00000100307	ENSG00000175662	0.0534
ENSG00000100307	ENSG00000108799	0.0741
ENSG00000100307	ENSG00000197256	0.0421
ENSG00000100307	ENSG00000104946	0.0523
ENSG00000100307	ENSG00000131408	0.0641
ENSG00000100307	ENSG00000198832	0.0572
ENSG00000100307	ENSG00000100201	0.0399
ENSG00000100307	ENSG00000100242	0.0412
ENSG00000100307	ENSG00000183741	0.1215
ENSG00000100311	ENSG00000179403	0.0378
ENSG00000100311	ENSG00000174059	0.0933
ENSG00000100311	ENSG00000114019	0.0424
ENSG00000100311	ENSG00000163762	0.0622
ENSG00000100311	ENSG00000185112	0.0728
ENSG00000100311	ENSG00000178175	0.0397
ENSG00000100311	ENSG00000156453	0.062
ENSG00000100311	ENSG00000187678	0.0589
ENSG00000100311	ENSG00000153162	0.042
ENSG00000100311	ENSG00000078401	0.114
ENSG00000100311	ENSG00000197461	0.0354
ENSG00000100311	ENSG00000128567	0.041
ENSG00000100311	ENSG00000061337	0.0432
ENSG00000100311	ENSG00000235387	0.0508
ENSG00000100311	ENSG00000106991	0.0351
ENSG00000100311	ENSG00000186642	0.0656
ENSG00000100311	ENSG00000154133	0.1226
ENSG00000100311	ENSG00000110799	0.04
ENSG00000100311	ENSG00000102760	0.0612
ENSG00000100311	ENSG00000131634	0.0472
ENSG00000100311	ENSG00000205336	0.0409
ENSG00000100311	ENSG00000179776	0.0975
ENSG00000100311	ENSG00000196628	0.042
ENSG00000100311	ENSG00000203883	0.1298
ENSG00000100311	ENSG00000100060	0.0499
ENSG00000100316	ENSG00000142676	0.059
ENSG00000100316	ENSG00000122406	0.192
ENSG00000100316	ENSG00000143947	0.0534
ENSG00000100316	ENSG00000163584	0.041
ENSG00000100316	ENSG00000163682	0.0543
ENSG00000100316	ENSG00000198755	0.0699
ENSG00000100316	ENSG00000156508	0.1758
ENSG00000100316	ENSG00000147604	0.0719
ENSG00000100316	ENSG00000161016	0.0859
ENSG00000100316	ENSG00000137154	0.0863
ENSG00000100316	ENSG00000197958	0.0613
ENSG00000100316	ENSG00000148303	0.1151
ENSG00000100316	ENSG00000254772	0.079
ENSG00000100316	ENSG00000149273	0.052
ENSG00000100316	ENSG00000175203	0.0567
ENSG00000100316	ENSG00000089157	0.066
ENSG00000100316	ENSG00000174444	0.0656
ENSG00000100316	ENSG00000140988	0.0462
ENSG00000100316	ENSG00000167526	0.0382
ENSG00000100316	ENSG00000108298	0.1688
ENSG00000100316	ENSG00000265681	0.0528
ENSG00000100316	ENSG00000167658	0.0953
ENSG00000100316	ENSG00000130313	0.0417
ENSG00000100316	ENSG00000105202	0.0659
ENSG00000100316	ENSG00000105373	0.0709
ENSG00000100316	ENSG00000142541	0.0646
ENSG00000100316	ENSG00000170889	0.0554
ENSG00000100321	ENSG00000132879	0.0426
ENSG00000100321	ENSG00000162738	0.0483
ENSG00000100321	ENSG00000236609	0.0381
ENSG00000100321	ENSG00000212864	0.0373
ENSG00000100321	ENSG00000129244	0.0369
ENSG00000100321	ENSG00000198933	0.0408
ENSG00000100321	ENSG00000099864	0.0364
ENSG00000100321	ENSG00000105767	0.0417
ENSG00000100321	ENSG00000184702	0.0385
ENSG00000100324	ENSG00000168936	0.0454
ENSG00000100324	ENSG00000106009	0.0383
ENSG00000100324	ENSG00000158941	0.0409
ENSG00000100324	ENSG00000136936	0.0462
ENSG00000100324	ENSG00000167118	0.0519
ENSG00000100324	ENSG00000136878	0.0375
ENSG00000100324	ENSG00000130717	0.0608
ENSG00000100324	ENSG00000148297	0.0408
ENSG00000100324	ENSG00000173786	0.0444
ENSG00000100324	ENSG00000123154	0.0359
ENSG00000100324	ENSG00000129933	0.0523
ENSG00000100324	ENSG00000080189	0.0551
ENSG00000100324	ENSG00000070413	0.0393
ENSG00000100324	ENSG00000100321	0.0608
ENSG00000128268	ENSG00000157985	0.0364
ENSG00000128268	ENSG00000154917	0.0353
ENSG00000128268	ENSG00000174145	0.0491
ENSG00000128268	ENSG00000181409	0.0436
ENSG00000128268	ENSG00000167680	0.0352
ENSG00000128268	ENSG00000101445	0.1089
ENSG00000128268	ENSG00000100321	0.0449
ENSG00000100335	ENSG00000117682	0.0453
ENSG00000100335	ENSG00000162735	0.0398
ENSG00000100335	ENSG00000152102	0.035
ENSG00000100335	ENSG00000163961	0.0366
ENSG00000100335	ENSG00000270170	0.036
ENSG00000100335	ENSG00000063978	0.0378
ENSG00000100335	ENSG00000112996	0.0371
ENSG00000100335	ENSG00000124688	0.0437
ENSG00000100335	ENSG00000128607	0.0388
ENSG00000100335	ENSG00000197024	0.0386
ENSG00000100335	ENSG00000175283	0.0533
ENSG00000100335	ENSG00000125484	0.0358
ENSG00000100335	ENSG00000108064	0.0397
ENSG00000100335	ENSG00000177951	0.0443
ENSG00000100335	ENSG00000175213	0.0518
ENSG00000100335	ENSG00000186660	0.04
ENSG00000100335	ENSG00000100664	0.0574
ENSG00000100335	ENSG00000166170	0.055
ENSG00000100335	ENSG00000128908	0.0354
ENSG00000100335	ENSG00000102870	0.0369
ENSG00000100335	ENSG00000105732	0.0398
ENSG00000100335	ENSG00000099942	0.0415
ENSG00000128272	ENSG00000116863	0.0386
ENSG00000128272	ENSG00000196182	0.0474
ENSG00000128272	ENSG00000156976	0.0451
ENSG00000128272	ENSG00000133398	0.062
ENSG00000128272	ENSG00000113407	0.0844
ENSG00000128272	ENSG00000110619	0.1042
ENSG00000128272	ENSG00000110321	0.0572
ENSG00000128272	ENSG00000092841	0.0576
ENSG00000128272	ENSG00000166986	0.0788
ENSG00000128272	ENSG00000182196	0.0374
ENSG00000128272	ENSG00000186184	0.0408
ENSG00000128272	ENSG00000100664	0.0667
ENSG00000128272	ENSG00000176046	0.0533
ENSG00000128272	ENSG00000090861	0.048
ENSG00000128272	ENSG00000161960	0.0634
ENSG00000128272	ENSG00000173812	0.1403
ENSG00000128272	ENSG00000184009	0.0366
ENSG00000128272	ENSG00000105058	0.0387
ENSG00000128272	ENSG00000153879	0.0419
ENSG00000128272	ENSG00000125977	0.0749
ENSG00000187051	ENSG00000041988	0.0359
ENSG00000187051	ENSG00000143543	0.0777
ENSG00000187051	ENSG00000198952	0.0412
ENSG00000187051	ENSG00000115350	0.0482
ENSG00000187051	ENSG00000152082	0.043
ENSG00000187051	ENSG00000168393	0.0399
ENSG00000187051	ENSG00000133398	0.0539
ENSG00000187051	ENSG00000106245	0.0476
ENSG00000187051	ENSG00000188186	0.0533
ENSG00000187051	ENSG00000128563	0.0406
ENSG00000187051	ENSG00000107175	0.0391
ENSG00000187051	ENSG00000136942	0.0494
ENSG00000187051	ENSG00000130717	0.0722
ENSG00000187051	ENSG00000148291	0.0739
ENSG00000187051	ENSG00000176101	0.0469
ENSG00000187051	ENSG00000211450	0.0636
ENSG00000187051	ENSG00000204922	0.0381
ENSG00000187051	ENSG00000173486	0.0419
ENSG00000187051	ENSG00000002330	0.0873
ENSG00000187051	ENSG00000149806	0.0483
ENSG00000187051	ENSG00000149792	0.0361
ENSG00000187051	ENSG00000175602	0.037
ENSG00000187051	ENSG00000149357	0.0468
ENSG00000187051	ENSG00000182196	0.0541
ENSG00000187051	ENSG00000172590	0.0403
ENSG00000187051	ENSG00000087302	0.0375
ENSG00000187051	ENSG00000184990	0.0381
ENSG00000187051	ENSG00000103266	0.0852
ENSG00000187051	ENSG00000007520	0.0971
ENSG00000187051	ENSG00000074071	0.0368
ENSG00000187051	ENSG00000176046	0.0626
ENSG00000187051	ENSG00000141504	0.0454
ENSG00000187051	ENSG00000141552	0.0373
ENSG00000187051	ENSG00000169689	0.0906
ENSG00000187051	ENSG00000119559	0.0629
ENSG00000187051	ENSG00000099800	0.0383
ENSG00000187051	ENSG00000104969	0.0521
ENSG00000187051	ENSG00000099795	0.048
ENSG00000187051	ENSG00000105058	0.0401
ENSG00000187051	ENSG00000007080	0.0788
ENSG00000187051	ENSG00000130520	0.0509
ENSG00000187051	ENSG00000105671	0.0405
ENSG00000187051	ENSG00000161677	0.0429
ENSG00000187051	ENSG00000105618	0.048
ENSG00000187051	ENSG00000128185	0.0498
ENSG00000187051	ENSG00000100324	0.0708
ENSG00000187051	ENSG00000128272	0.0939
ENSG00000100346	ENSG00000121905	0.0395
ENSG00000100346	ENSG00000115977	0.0396
ENSG00000100346	ENSG00000115687	0.043
ENSG00000100346	ENSG00000088538	0.0398
ENSG00000100346	ENSG00000163285	0.059
ENSG00000100346	ENSG00000138795	0.0442
ENSG00000100346	ENSG00000164512	0.057
ENSG00000100346	ENSG00000152495	0.0548
ENSG00000100346	ENSG00000185760	0.0371
ENSG00000100346	ENSG00000074706	0.0517
ENSG00000100346	ENSG00000165061	0.0639
ENSG00000100346	ENSG00000136928	0.0467
ENSG00000100346	ENSG00000166159	0.0668
ENSG00000100346	ENSG00000111262	0.0407
ENSG00000100346	ENSG00000136110	0.0368
ENSG00000100346	ENSG00000159753	0.0587
ENSG00000100346	ENSG00000161509	0.0377
ENSG00000100346	ENSG00000105717	0.0791
ENSG00000100346	ENSG00000101327	0.0376
ENSG00000100346	ENSG00000124203	0.0854
ENSG00000176177	ENSG00000185668	0.0553
ENSG00000176177	ENSG00000164007	0.0363
ENSG00000176177	ENSG00000186790	0.0397
ENSG00000176177	ENSG00000143195	0.04
ENSG00000176177	ENSG00000171126	0.0531
ENSG00000176177	ENSG00000124721	0.0357
ENSG00000176177	ENSG00000164690	0.0723
ENSG00000176177	ENSG00000173077	0.0392
ENSG00000176177	ENSG00000148734	0.0454
ENSG00000176177	ENSG00000186714	0.0483
ENSG00000176177	ENSG00000081138	0.1143
ENSG00000100351	ENSG00000176083	0.0493
ENSG00000100351	ENSG00000116824	0.0377
ENSG00000100351	ENSG00000143595	0.048
ENSG00000100351	ENSG00000009790	0.0503
ENSG00000100351	ENSG00000205639	0.0357
ENSG00000100351	ENSG00000115604	0.0387
ENSG00000100351	ENSG00000186265	0.0463
ENSG00000100351	ENSG00000163606	0.0485
ENSG00000100351	ENSG00000168421	0.039
ENSG00000100351	ENSG00000043462	0.0443
ENSG00000100351	ENSG00000204424	0.0425
ENSG00000100351	ENSG00000204420	0.0417
ENSG00000100351	ENSG00000172673	0.0387
ENSG00000100351	ENSG00000185811	0.0656
ENSG00000100351	ENSG00000149534	0.0843
ENSG00000100351	ENSG00000110848	0.0461
ENSG00000100351	ENSG00000213658	0.0547
ENSG00000100351	ENSG00000177602	0.0369
ENSG00000100351	ENSG00000072818	0.0359
ENSG00000100351	ENSG00000141293	0.0492
ENSG00000100351	ENSG00000172794	0.0435
ENSG00000100351	ENSG00000167895	0.0436
ENSG00000100351	ENSG00000105507	0.0383
ENSG00000100351	ENSG00000105492	0.0717
ENSG00000100351	ENSG00000160185	0.0615
ENSG00000100351	ENSG00000128340	0.0356
ENSG00000225528	ENSG00000143595	0.142
ENSG00000225528	ENSG00000205639	0.0779
ENSG00000225528	ENSG00000169704	0.1186
ENSG00000225528	ENSG00000204424	0.0946
ENSG00000225528	ENSG00000255552	0.1142
ENSG00000225528	ENSG00000204420	0.0778
ENSG00000225528	ENSG00000171611	0.0899
ENSG00000225528	ENSG00000253409	0.0483
ENSG00000225528	ENSG00000165702	0.0955
ENSG00000225528	ENSG00000188076	0.0478
ENSG00000225528	ENSG00000111644	0.0575
ENSG00000225528	ENSG00000165682	0.0819
ENSG00000225528	ENSG00000185245	0.0984
ENSG00000225528	ENSG00000005961	0.0617
ENSG00000225528	ENSG00000150637	0.0856
ENSG00000225528	ENSG00000105507	0.0869
ENSG00000225528	ENSG00000101162	0.0529
ENSG00000225528	ENSG00000100351	0.2537
ENSG00000133477	ENSG00000175707	0.042
ENSG00000133477	ENSG00000162522	0.0426
ENSG00000133477	ENSG00000155066	0.0545
ENSG00000133477	ENSG00000068745	0.0369
ENSG00000133477	ENSG00000152669	0.0372
ENSG00000133477	ENSG00000086570	0.0361
ENSG00000133477	ENSG00000171462	0.0363
ENSG00000133477	ENSG00000168453	0.0405
ENSG00000133477	ENSG00000083307	0.0561
ENSG00000133477	ENSG00000180921	0.0352
ENSG00000133477	ENSG00000204175	0.0495
ENSG00000133477	ENSG00000065618	0.0405
ENSG00000133477	ENSG00000184363	0.0536
ENSG00000133477	ENSG00000182704	0.0373
ENSG00000133477	ENSG00000110400	0.0472
ENSG00000133477	ENSG00000136044	0.04
ENSG00000133477	ENSG00000137843	0.0635
ENSG00000133477	ENSG00000103067	0.0379
ENSG00000133477	ENSG00000140832	0.041
ENSG00000133477	ENSG00000179846	0.0389
ENSG00000133477	ENSG00000128346	0.0357
ENSG00000100354	ENSG00000025800	0.0701
ENSG00000100354	ENSG00000092847	0.0376
ENSG00000100354	ENSG00000126070	0.0487
ENSG00000100354	ENSG00000143614	0.0775
ENSG00000100354	ENSG00000185278	0.0928
ENSG00000100354	ENSG00000135870	0.0765
ENSG00000100354	ENSG00000116747	0.0365
ENSG00000100354	ENSG00000198625	0.0555
ENSG00000100354	ENSG00000143970	0.0373
ENSG00000100354	ENSG00000115239	0.0372
ENSG00000100354	ENSG00000114933	0.0354
ENSG00000100354	ENSG00000114739	0.0417
ENSG00000100354	ENSG00000163635	0.0397
ENSG00000100354	ENSG00000176542	0.0488
ENSG00000100354	ENSG00000173889	0.0435
ENSG00000100354	ENSG00000164327	0.0451
ENSG00000100354	ENSG00000164916	0.0441
ENSG00000100354	ENSG00000157741	0.0692
ENSG00000100354	ENSG00000184863	0.0457
ENSG00000100354	ENSG00000147421	0.0498
ENSG00000100354	ENSG00000079102	0.0364
ENSG00000100354	ENSG00000148143	0.0351
ENSG00000100354	ENSG00000148606	0.0485
ENSG00000100354	ENSG00000107882	0.0434
ENSG00000100354	ENSG00000135365	0.0374
ENSG00000100354	ENSG00000118058	0.063
ENSG00000100354	ENSG00000094916	0.0457
ENSG00000100354	ENSG00000139697	0.039
ENSG00000100354	ENSG00000168175	0.0408
ENSG00000100354	ENSG00000169118	0.0565
ENSG00000100354	ENSG00000180357	0.0363
ENSG00000100354	ENSG00000140443	0.0356
ENSG00000100354	ENSG00000090905	0.0484
ENSG00000100354	ENSG00000108256	0.0415
ENSG00000100354	ENSG00000108306	0.0817
ENSG00000100354	ENSG00000198740	0.0452
ENSG00000100354	ENSG00000198265	0.0501
ENSG00000100354	ENSG00000078687	0.0789
ENSG00000100354	ENSG00000197961	0.0759
ENSG00000100354	ENSG00000198482	0.0472
ENSG00000100354	ENSG00000124177	0.0552
ENSG00000100354	ENSG00000183530	0.0578
ENSG00000239900	ENSG00000186141	0.0412
ENSG00000239900	ENSG00000115484	0.0416
ENSG00000239900	ENSG00000163754	0.0406
ENSG00000239900	ENSG00000169288	0.0544
ENSG00000239900	ENSG00000078967	0.0433
ENSG00000239900	ENSG00000107758	0.036
ENSG00000239900	ENSG00000162191	0.0431
ENSG00000239900	ENSG00000150779	0.0371
ENSG00000239900	ENSG00000165526	0.0424
ENSG00000239900	ENSG00000215021	0.0433
ENSG00000239900	ENSG00000166226	0.0408
ENSG00000239900	ENSG00000065150	0.0383
ENSG00000239900	ENSG00000196497	0.0696
ENSG00000239900	ENSG00000266967	0.0497
ENSG00000239900	ENSG00000142546	0.0391
ENSG00000100359	ENSG00000143393	0.035
ENSG00000100359	ENSG00000086619	0.0469
ENSG00000100359	ENSG00000127419	0.0514
ENSG00000100359	ENSG00000109736	0.0378
ENSG00000100359	ENSG00000124587	0.0361
ENSG00000100359	ENSG00000164896	0.0446
ENSG00000100359	ENSG00000197070	0.0504
ENSG00000100359	ENSG00000132254	0.045
ENSG00000100359	ENSG00000182196	0.0529
ENSG00000100359	ENSG00000165819	0.0389
ENSG00000100359	ENSG00000102901	0.0404
ENSG00000100359	ENSG00000141258	0.062
ENSG00000100359	ENSG00000006025	0.0483
ENSG00000100359	ENSG00000108465	0.0421
ENSG00000100359	ENSG00000169718	0.036
ENSG00000100359	ENSG00000154832	0.0413
ENSG00000100359	ENSG00000071655	0.04
ENSG00000100359	ENSG00000104960	0.04
ENSG00000100359	ENSG00000215440	0.0359
ENSG00000196588	ENSG00000037637	0.0613
ENSG00000196588	ENSG00000075420	0.0561
ENSG00000196588	ENSG00000125386	0.0435
ENSG00000196588	ENSG00000204469	0.0466
ENSG00000196588	ENSG00000041982	0.0363
ENSG00000196588	ENSG00000178105	0.0396
ENSG00000196588	ENSG00000177425	0.0362
ENSG00000196588	ENSG00000100592	0.0591
ENSG00000196588	ENSG00000166128	0.0629
ENSG00000196588	ENSG00000169410	0.0487
ENSG00000196588	ENSG00000141568	0.0459
ENSG00000196588	ENSG00000025293	0.0449
ENSG00000128285	ENSG00000173406	0.0555
ENSG00000128285	ENSG00000178233	0.0351
ENSG00000128285	ENSG00000055118	0.0506
ENSG00000128285	ENSG00000183715	0.0402
ENSG00000100372	ENSG00000104691	0.0484
ENSG00000100372	ENSG00000164823	0.0356
ENSG00000100372	ENSG00000182185	0.0516
ENSG00000100380	ENSG00000090273	0.0509
ENSG00000100380	ENSG00000163468	0.0719
ENSG00000100380	ENSG00000116161	0.07
ENSG00000100380	ENSG00000173726	0.0412
ENSG00000100380	ENSG00000143727	0.039
ENSG00000100380	ENSG00000115484	0.0713
ENSG00000100380	ENSG00000144381	0.0629
ENSG00000100380	ENSG00000170275	0.0453
ENSG00000100380	ENSG00000114416	0.1346
ENSG00000100380	ENSG00000118816	0.0567
ENSG00000100380	ENSG00000145741	0.0521
ENSG00000100380	ENSG00000113013	0.0439
ENSG00000100380	ENSG00000181163	0.0436
ENSG00000100380	ENSG00000127022	0.0579
ENSG00000100380	ENSG00000096384	0.074
ENSG00000100380	ENSG00000112335	0.1142
ENSG00000100380	ENSG00000120438	0.0774
ENSG00000100380	ENSG00000104408	0.0764
ENSG00000100380	ENSG00000147677	0.0526
ENSG00000100380	ENSG00000147687	0.0422
ENSG00000100380	ENSG00000135018	0.0522
ENSG00000100380	ENSG00000123240	0.0416
ENSG00000100380	ENSG00000166228	0.0703
ENSG00000100380	ENSG00000162191	0.0714
ENSG00000100380	ENSG00000168439	0.0764
ENSG00000100380	ENSG00000175334	0.0365
ENSG00000100380	ENSG00000174080	0.0359
ENSG00000100380	ENSG00000004478	0.0791
ENSG00000100380	ENSG00000063046	0.071
ENSG00000100380	ENSG00000197111	0.0538
ENSG00000100380	ENSG00000110958	0.0668
ENSG00000100380	ENSG00000196531	0.0669
ENSG00000100380	ENSG00000187109	0.0628
ENSG00000100380	ENSG00000170348	0.0355
ENSG00000100380	ENSG00000100591	0.0576
ENSG00000100380	ENSG00000171490	0.0379
ENSG00000100380	ENSG00000127804	0.0384
ENSG00000100380	ENSG00000160953	0.0682
ENSG00000100380	ENSG00000130175	0.0471
ENSG00000100380	ENSG00000179262	0.0427
ENSG00000100380	ENSG00000104960	0.0775
ENSG00000100380	ENSG00000142168	0.1074
ENSG00000100380	ENSG00000100372	0.0691
ENSG00000196236	ENSG00000090273	0.037
ENSG00000196236	ENSG00000126070	0.0547
ENSG00000196236	ENSG00000198799	0.0427
ENSG00000196236	ENSG00000143458	0.0357
ENSG00000196236	ENSG00000198625	0.0444
ENSG00000196236	ENSG00000114933	0.0398
ENSG00000196236	ENSG00000169359	0.035
ENSG00000196236	ENSG00000163626	0.0405
ENSG00000196236	ENSG00000145439	0.0377
ENSG00000196236	ENSG00000132570	0.0421
ENSG00000196236	ENSG00000196275	0.0439
ENSG00000196236	ENSG00000157741	0.0427
ENSG00000196236	ENSG00000094916	0.0385
ENSG00000196236	ENSG00000165416	0.0375
ENSG00000196236	ENSG00000089775	0.0499
ENSG00000196236	ENSG00000137776	0.0402
ENSG00000196236	ENSG00000197961	0.0536
ENSG00000196236	ENSG00000100380	0.0614
ENSG00000172404	ENSG00000164299	0.0393
ENSG00000172404	ENSG00000212122	0.0472
ENSG00000172404	ENSG00000196570	0.0468
ENSG00000172404	ENSG00000204688	0.042
ENSG00000172404	ENSG00000183808	0.0357
ENSG00000172404	ENSG00000186788	0.0539
ENSG00000100387	ENSG00000233954	0.0364
ENSG00000100387	ENSG00000134248	0.0401
ENSG00000100387	ENSG00000162961	0.0411
ENSG00000100387	ENSG00000143977	0.0704
ENSG00000100387	ENSG00000114956	0.0364
ENSG00000100387	ENSG00000115350	0.0351
ENSG00000100387	ENSG00000119013	0.0496
ENSG00000100387	ENSG00000145354	0.0389
ENSG00000100387	ENSG00000109475	0.0363
ENSG00000100387	ENSG00000113558	0.0368
ENSG00000100387	ENSG00000082515	0.0503
ENSG00000100387	ENSG00000204220	0.0395
ENSG00000100387	ENSG00000196262	0.0486
ENSG00000100387	ENSG00000214253	0.0496
ENSG00000100387	ENSG00000147669	0.0407
ENSG00000100387	ENSG00000123349	0.0673
ENSG00000100387	ENSG00000205323	0.0385
ENSG00000100387	ENSG00000129559	0.0363
ENSG00000100387	ENSG00000100632	0.0883
ENSG00000100387	ENSG00000156411	0.0447
ENSG00000100387	ENSG00000255302	0.0441
ENSG00000100387	ENSG00000041357	0.0417
ENSG00000100387	ENSG00000071655	0.0382
ENSG00000100387	ENSG00000229833	0.035
ENSG00000100387	ENSG00000198258	0.0486
ENSG00000100393	ENSG00000065526	0.0867
ENSG00000100393	ENSG00000117713	0.1436
ENSG00000100393	ENSG00000163125	0.071
ENSG00000100393	ENSG00000116539	0.0422
ENSG00000100393	ENSG00000117523	0.0429
ENSG00000100393	ENSG00000135837	0.0401
ENSG00000100393	ENSG00000138081	0.039
ENSG00000100393	ENSG00000135999	0.0397
ENSG00000100393	ENSG00000120733	0.0438
ENSG00000100393	ENSG00000204569	0.066
ENSG00000100393	ENSG00000112624	0.0556
ENSG00000100393	ENSG00000213079	0.0484
ENSG00000100393	ENSG00000065883	0.0606
ENSG00000100393	ENSG00000005483	0.091
ENSG00000100393	ENSG00000083168	0.0398
ENSG00000100393	ENSG00000156650	0.0633
ENSG00000100393	ENSG00000126746	0.0394
ENSG00000100393	ENSG00000167548	0.066
ENSG00000100393	ENSG00000151148	0.0364
ENSG00000100393	ENSG00000102786	0.0417
ENSG00000100393	ENSG00000100888	0.0606
ENSG00000100393	ENSG00000140153	0.0581
ENSG00000100393	ENSG00000157450	0.0635
ENSG00000100393	ENSG00000005339	0.2269
ENSG00000100393	ENSG00000187555	0.0362
ENSG00000100393	ENSG00000156860	0.074
ENSG00000100393	ENSG00000080603	0.0803
ENSG00000100393	ENSG00000102974	0.0398
ENSG00000100393	ENSG00000102908	0.0532
ENSG00000100393	ENSG00000174231	0.0375
ENSG00000100393	ENSG00000181222	0.0704
ENSG00000100393	ENSG00000167258	0.0471
ENSG00000100393	ENSG00000186566	0.0626
ENSG00000100393	ENSG00000108510	0.0357
ENSG00000100393	ENSG00000171634	0.069
ENSG00000100393	ENSG00000198646	0.0777
ENSG00000100393	ENSG00000198900	0.0646
ENSG00000100393	ENSG00000101126	0.0623
ENSG00000100393	ENSG00000157540	0.0406
ENSG00000100395	ENSG00000028310	0.0366
ENSG00000100395	ENSG00000124571	0.0473
ENSG00000100395	ENSG00000033050	0.0471
ENSG00000100395	ENSG00000170619	0.0356
ENSG00000100395	ENSG00000173141	0.0414
ENSG00000100395	ENSG00000140694	0.0414
ENSG00000100399	ENSG00000179403	0.0364
ENSG00000100399	ENSG00000132854	0.041
ENSG00000100399	ENSG00000118298	0.0351
ENSG00000100399	ENSG00000160781	0.0365
ENSG00000100399	ENSG00000184144	0.0778
ENSG00000100399	ENSG00000114993	0.0417
ENSG00000100399	ENSG00000144847	0.0499
ENSG00000100399	ENSG00000170271	0.0414
ENSG00000100399	ENSG00000215018	0.0364
ENSG00000100399	ENSG00000166925	0.0381
ENSG00000100399	ENSG00000168481	0.0411
ENSG00000100399	ENSG00000054179	0.056
ENSG00000100399	ENSG00000185736	0.049
ENSG00000100399	ENSG00000120057	0.0499
ENSG00000100399	ENSG00000021300	0.0425
ENSG00000100399	ENSG00000065361	0.0418
ENSG00000100399	ENSG00000242173	0.0354
ENSG00000100399	ENSG00000131094	0.0351
ENSG00000100399	ENSG00000204323	0.0508
ENSG00000100399	ENSG00000167614	0.0441
ENSG00000100399	ENSG00000154654	0.047
ENSG00000100401	ENSG00000090273	0.0414
ENSG00000100401	ENSG00000135924	0.0363
ENSG00000100401	ENSG00000164070	0.0645
ENSG00000100401	ENSG00000170606	0.0718
ENSG00000100401	ENSG00000005486	0.0546
ENSG00000100401	ENSG00000146826	0.0352
ENSG00000100401	ENSG00000095397	0.0398
ENSG00000100401	ENSG00000167114	0.0362
ENSG00000100401	ENSG00000127191	0.0375
ENSG00000100401	ENSG00000004478	0.0479
ENSG00000100401	ENSG00000100591	0.0455
ENSG00000100401	ENSG00000140403	0.0389
ENSG00000100401	ENSG00000076382	0.0373
ENSG00000100401	ENSG00000176619	0.0362
ENSG00000100401	ENSG00000183207	0.0544
ENSG00000100401	ENSG00000125505	0.042
ENSG00000100403	ENSG00000078369	0.0535
ENSG00000100403	ENSG00000131374	0.0358
ENSG00000100403	ENSG00000163930	0.0371
ENSG00000100403	ENSG00000168936	0.0467
ENSG00000100403	ENSG00000113460	0.0356
ENSG00000100403	ENSG00000107021	0.0428
ENSG00000100403	ENSG00000110756	0.0353
ENSG00000100403	ENSG00000139645	0.0387
ENSG00000100403	ENSG00000139304	0.0613
ENSG00000100403	ENSG00000136144	0.0392
ENSG00000100403	ENSG00000169926	0.0365
ENSG00000100403	ENSG00000090565	0.0477
ENSG00000100403	ENSG00000174282	0.0455
ENSG00000100403	ENSG00000007202	0.0481
ENSG00000100403	ENSG00000167291	0.0371
ENSG00000100403	ENSG00000105429	0.0486
ENSG00000100403	ENSG00000215193	0.0381
ENSG00000100403	ENSG00000186575	0.0457
ENSG00000100403	ENSG00000183741	0.0534
ENSG00000167074	ENSG00000049246	0.439
ENSG00000167074	ENSG00000159208	0.1055
ENSG00000167074	ENSG00000132326	0.1067
ENSG00000167074	ENSG00000174738	0.3192
ENSG00000167074	ENSG00000121671	0.1494
ENSG00000167074	ENSG00000123095	0.0425
ENSG00000167074	ENSG00000198894	0.0621
ENSG00000167074	ENSG00000140992	0.0457
ENSG00000167074	ENSG00000108924	0.0793
ENSG00000167074	ENSG00000105516	0.1824
ENSG00000167074	ENSG00000100307	0.0374
ENSG00000167074	ENSG00000100403	0.0891
ENSG00000183864	ENSG00000178104	0.0509
ENSG00000183864	ENSG00000159208	0.0438
ENSG00000183864	ENSG00000163348	0.0517
ENSG00000183864	ENSG00000116604	0.0622
ENSG00000183864	ENSG00000168906	0.0665
ENSG00000183864	ENSG00000163884	0.0589
ENSG00000183864	ENSG00000204256	0.05
ENSG00000183864	ENSG00000146433	0.047
ENSG00000183864	ENSG00000019549	0.0456
ENSG00000183864	ENSG00000104472	0.0484
ENSG00000183864	ENSG00000166272	0.0519
ENSG00000183864	ENSG00000139651	0.039
ENSG00000183864	ENSG00000173598	0.0415
ENSG00000183864	ENSG00000169926	0.1053
ENSG00000183864	ENSG00000149930	0.0356
ENSG00000183864	ENSG00000224470	0.0353
ENSG00000183864	ENSG00000179094	0.0625
ENSG00000183864	ENSG00000173065	0.0432
ENSG00000183864	ENSG00000126351	0.0418
ENSG00000183864	ENSG00000068137	0.0657
ENSG00000183864	ENSG00000141232	0.1262
ENSG00000183864	ENSG00000121057	0.0462
ENSG00000183864	ENSG00000170412	0.0456
ENSG00000183864	ENSG00000166289	0.0873
ENSG00000100410	ENSG00000143612	0.0389
ENSG00000100410	ENSG00000171863	0.0617
ENSG00000100410	ENSG00000071082	0.039
ENSG00000100410	ENSG00000114209	0.0432
ENSG00000100410	ENSG00000145425	0.0526
ENSG00000100410	ENSG00000175324	0.045
ENSG00000100410	ENSG00000164751	0.0375
ENSG00000100410	ENSG00000147669	0.0612
ENSG00000100410	ENSG00000086065	0.0634
ENSG00000100410	ENSG00000169813	0.0448
ENSG00000100410	ENSG00000170855	0.0481
ENSG00000100410	ENSG00000100902	0.037
ENSG00000100410	ENSG00000166200	0.051
ENSG00000100410	ENSG00000137876	0.0441
ENSG00000100410	ENSG00000132603	0.0554
ENSG00000100410	ENSG00000127774	0.0369
ENSG00000100410	ENSG00000141030	0.0412
ENSG00000100410	ENSG00000178307	0.0467
ENSG00000100410	ENSG00000152240	0.0391
ENSG00000100410	ENSG00000128272	0.0378
ENSG00000100412	ENSG00000173660	0.0472
ENSG00000100412	ENSG00000123472	0.0353
ENSG00000100412	ENSG00000091483	0.051
ENSG00000100412	ENSG00000138029	0.0363
ENSG00000100412	ENSG00000163541	0.0405
ENSG00000100412	ENSG00000023228	0.0757
ENSG00000100412	ENSG00000010256	0.041
ENSG00000100412	ENSG00000136521	0.0513
ENSG00000100412	ENSG00000073578	0.0599
ENSG00000100412	ENSG00000112992	0.0733
ENSG00000100412	ENSG00000131730	0.0426
ENSG00000100412	ENSG00000113013	0.0397
ENSG00000100412	ENSG00000105953	0.0833
ENSG00000100412	ENSG00000106554	0.0368
ENSG00000100412	ENSG00000120053	0.0511
ENSG00000100412	ENSG00000150768	0.0369
ENSG00000100412	ENSG00000062485	0.0352
ENSG00000100412	ENSG00000110955	0.0724
ENSG00000100412	ENSG00000119673	0.0358
ENSG00000100412	ENSG00000119711	0.0494
ENSG00000100412	ENSG00000133943	0.0526
ENSG00000100412	ENSG00000166411	0.04
ENSG00000100412	ENSG00000140740	0.0739
ENSG00000100412	ENSG00000088682	0.0443
ENSG00000100412	ENSG00000196535	0.0402
ENSG00000100412	ENSG00000141385	0.0553
ENSG00000100412	ENSG00000152234	0.0373
ENSG00000100412	ENSG00000115286	0.0554
ENSG00000100412	ENSG00000167815	0.0386
ENSG00000100413	ENSG00000081692	0.0526
ENSG00000100413	ENSG00000176095	0.0384
ENSG00000100413	ENSG00000070614	0.0352
ENSG00000100413	ENSG00000106636	0.0407
ENSG00000100413	ENSG00000181638	0.0566
ENSG00000100413	ENSG00000104524	0.0511
ENSG00000100413	ENSG00000235106	0.0459
ENSG00000100413	ENSG00000071655	0.0391
ENSG00000100413	ENSG00000160007	0.0678
ENSG00000100413	ENSG00000185340	0.0398
ENSG00000100413	ENSG00000186575	0.0395
ENSG00000100413	ENSG00000167074	0.0367
ENSG00000172346	ENSG00000163909	0.054
ENSG00000172346	ENSG00000118729	0.0388
ENSG00000172346	ENSG00000163531	0.0372
ENSG00000172346	ENSG00000068615	0.0393
ENSG00000172346	ENSG00000072195	0.1068
ENSG00000172346	ENSG00000132329	0.0713
ENSG00000172346	ENSG00000173705	0.0739
ENSG00000172346	ENSG00000109158	0.0362
ENSG00000172346	ENSG00000170502	0.0375
ENSG00000172346	ENSG00000154556	0.0399
ENSG00000172346	ENSG00000107242	0.0541
ENSG00000172346	ENSG00000136842	0.0554
ENSG00000172346	ENSG00000160360	0.0619
ENSG00000172346	ENSG00000077943	0.0412
ENSG00000172346	ENSG00000187479	0.0384
ENSG00000172346	ENSG00000204950	0.0403
ENSG00000172346	ENSG00000151067	0.0476
ENSG00000172346	ENSG00000053702	0.0355
ENSG00000172346	ENSG00000130037	0.0477
ENSG00000172346	ENSG00000128918	0.0366
ENSG00000172346	ENSG00000166831	0.0565
ENSG00000172346	ENSG00000103710	0.0509
ENSG00000172346	ENSG00000037042	0.0453
ENSG00000172346	ENSG00000141448	0.0504
ENSG00000172346	ENSG00000142279	0.0477
ENSG00000172346	ENSG00000167641	0.0359
ENSG00000172346	ENSG00000197380	0.0758
ENSG00000172346	ENSG00000125868	0.0388
ENSG00000172346	ENSG00000168734	0.0371
ENSG00000100417	ENSG00000087338	0.0379
ENSG00000100417	ENSG00000078070	0.0773
ENSG00000100417	ENSG00000138698	0.0408
ENSG00000100417	ENSG00000006625	0.0355
ENSG00000100417	ENSG00000160408	0.0442
ENSG00000100417	ENSG00000173599	0.0413
ENSG00000100417	ENSG00000176834	0.0392
ENSG00000100417	ENSG00000111725	0.0532
ENSG00000100417	ENSG00000138593	0.037
ENSG00000100417	ENSG00000172057	0.0376
ENSG00000100417	ENSG00000105552	0.0469
ENSG00000100417	ENSG00000100413	0.1275
ENSG00000100418	ENSG00000073670	0.0398
ENSG00000100418	ENSG00000100417	0.073
ENSG00000196419	ENSG00000084623	0.0388
ENSG00000196419	ENSG00000185104	0.0355
ENSG00000196419	ENSG00000143106	0.045
ENSG00000196419	ENSG00000143621	0.042
ENSG00000196419	ENSG00000160783	0.0421
ENSG00000196419	ENSG00000143799	0.0432
ENSG00000196419	ENSG00000115234	0.049
ENSG00000196419	ENSG00000115241	0.0486
ENSG00000196419	ENSG00000115216	0.0498
ENSG00000196419	ENSG00000115484	0.0514
ENSG00000196419	ENSG00000135624	0.1164
ENSG00000196419	ENSG00000079246	0.0784
ENSG00000196419	ENSG00000127837	0.0365
ENSG00000196419	ENSG00000173692	0.0712
ENSG00000196419	ENSG00000115053	0.0885
ENSG00000196419	ENSG00000163636	0.0417
ENSG00000196419	ENSG00000175792	0.0359
ENSG00000196419	ENSG00000161203	0.0599
ENSG00000196419	ENSG00000087274	0.0383
ENSG00000196419	ENSG00000150753	0.0433
ENSG00000196419	ENSG00000113141	0.0392
ENSG00000196419	ENSG00000204435	0.0639
ENSG00000196419	ENSG00000096384	0.0351
ENSG00000196419	ENSG00000165280	0.111
ENSG00000196419	ENSG00000107175	0.0354
ENSG00000196419	ENSG00000165119	0.0729
ENSG00000196419	ENSG00000151465	0.0454
ENSG00000196419	ENSG00000185627	0.0368
ENSG00000196419	ENSG00000023191	0.0379
ENSG00000196419	ENSG00000165916	0.0442
ENSG00000196419	ENSG00000149136	0.0403
ENSG00000196419	ENSG00000110107	0.0371
ENSG00000196419	ENSG00000087365	0.0508
ENSG00000196419	ENSG00000174903	0.0383
ENSG00000196419	ENSG00000110955	0.0521
ENSG00000196419	ENSG00000166226	0.0431
ENSG00000196419	ENSG00000075856	0.0351
ENSG00000196419	ENSG00000100764	0.0487
ENSG00000196419	ENSG00000089737	0.1005
ENSG00000196419	ENSG00000189091	0.0527
ENSG00000196419	ENSG00000174231	0.0744
ENSG00000196419	ENSG00000161960	0.0484
ENSG00000196419	ENSG00000108344	0.035
ENSG00000196419	ENSG00000006712	0.0406
ENSG00000196419	ENSG00000130726	0.0367
ENSG00000196419	ENSG00000125835	0.082
ENSG00000196419	ENSG00000118705	0.0384
ENSG00000196419	ENSG00000100028	0.0397
ENSG00000100138	ENSG00000143256	0.0497
ENSG00000100138	ENSG00000145912	0.0378
ENSG00000100138	ENSG00000204590	0.0408
ENSG00000100138	ENSG00000166197	0.0545
ENSG00000100138	ENSG00000175334	0.0426
ENSG00000100138	ENSG00000168092	0.0463
ENSG00000100138	ENSG00000132341	0.0456
ENSG00000100138	ENSG00000150459	0.0563
ENSG00000100138	ENSG00000205937	0.0359
ENSG00000100138	ENSG00000142396	0.0374
ENSG00000100138	ENSG00000125971	0.0652
ENSG00000184208	ENSG00000157911	0.0412
ENSG00000184208	ENSG00000116205	0.0492
ENSG00000184208	ENSG00000144283	0.039
ENSG00000184208	ENSG00000115993	0.0968
ENSG00000184208	ENSG00000114853	0.0419
ENSG00000184208	ENSG00000163832	0.0363
ENSG00000184208	ENSG00000047849	0.0448
ENSG00000184208	ENSG00000198585	0.0565
ENSG00000184208	ENSG00000146063	0.1347
ENSG00000184208	ENSG00000078487	0.0409
ENSG00000184208	ENSG00000133739	0.0365
ENSG00000184208	ENSG00000176623	0.0524
ENSG00000184208	ENSG00000107829	0.1107
ENSG00000184208	ENSG00000184154	0.0388
ENSG00000184208	ENSG00000150459	0.045
ENSG00000184208	ENSG00000129473	0.0865
ENSG00000184208	ENSG00000020577	0.0463
ENSG00000184208	ENSG00000074621	0.0475
ENSG00000184208	ENSG00000149929	0.0444
ENSG00000184208	ENSG00000167740	0.0411
ENSG00000184208	ENSG00000126653	0.0749
ENSG00000184208	ENSG00000167216	0.0376
ENSG00000184208	ENSG00000196235	0.0445
ENSG00000184208	ENSG00000185453	0.0646
ENSG00000184208	ENSG00000125817	0.0832
ENSG00000184208	ENSG00000101350	0.0673
ENSG00000167077	ENSG00000186891	0.0948
ENSG00000167077	ENSG00000143297	0.0704
ENSG00000167077	ENSG00000026751	0.0661
ENSG00000167077	ENSG00000239862	0.0496
ENSG00000167077	ENSG00000250036	0.0375
ENSG00000167077	ENSG00000239975	0.0629
ENSG00000167077	ENSG00000241244	0.0395
ENSG00000167077	ENSG00000231292	0.0368
ENSG00000167077	ENSG00000091181	0.0373
ENSG00000167077	ENSG00000172578	0.0806
ENSG00000167077	ENSG00000170476	0.0488
ENSG00000167077	ENSG00000189233	0.0646
ENSG00000167077	ENSG00000168081	0.0519
ENSG00000167077	ENSG00000149054	0.0455
ENSG00000167077	ENSG00000139193	0.0727
ENSG00000167077	ENSG00000188596	0.0607
ENSG00000167077	ENSG00000211957	0.0489
ENSG00000167077	ENSG00000048462	0.069
ENSG00000167077	ENSG00000185905	0.0419
ENSG00000167077	ENSG00000196684	0.0458
ENSG00000167077	ENSG00000105369	0.0466
ENSG00000167077	ENSG00000061656	0.1273
ENSG00000167077	ENSG00000124256	0.0825
ENSG00000167077	ENSG00000211667	0.043
ENSG00000167077	ENSG00000211682	0.0579
ENSG00000100147	ENSG00000167077	0.0622
ENSG00000198911	ENSG00000116133	0.245
ENSG00000198911	ENSG00000115073	0.0432
ENSG00000198911	ENSG00000155368	0.0506
ENSG00000198911	ENSG00000052802	0.1215
ENSG00000198911	ENSG00000113161	0.0568
ENSG00000198911	ENSG00000164211	0.1121
ENSG00000198911	ENSG00000120137	0.0379
ENSG00000198911	ENSG00000120437	0.0413
ENSG00000198911	ENSG00000001630	0.0637
ENSG00000198911	ENSG00000079459	0.0725
ENSG00000198911	ENSG00000104549	0.1802
ENSG00000198911	ENSG00000180155	0.0362
ENSG00000198911	ENSG00000132286	0.0881
ENSG00000198911	ENSG00000172893	0.0482
ENSG00000198911	ENSG00000109929	0.0641
ENSG00000198911	ENSG00000139428	0.1236
ENSG00000198911	ENSG00000004975	0.0384
ENSG00000198911	ENSG00000109107	0.0493
ENSG00000198911	ENSG00000125648	0.0395
ENSG00000198911	ENSG00000130164	0.2472
ENSG00000234965	ENSG00000184261	0.0447
ENSG00000234965	ENSG00000164438	0.1113
ENSG00000234965	ENSG00000164853	0.0519
ENSG00000234965	ENSG00000120903	0.0836
ENSG00000234965	ENSG00000165066	0.0353
ENSG00000234965	ENSG00000125492	0.0402
ENSG00000234965	ENSG00000267909	0.086
ENSG00000234965	ENSG00000161992	0.0453
ENSG00000234965	ENSG00000167971	0.0386
ENSG00000234965	ENSG00000231824	0.0551
ENSG00000234965	ENSG00000142538	0.0689
ENSG00000234965	ENSG00000235034	0.0422
ENSG00000234965	ENSG00000132671	0.0491
ENSG00000234965	ENSG00000128218	0.0428
ENSG00000234965	ENSG00000241360	0.0648
ENSG00000159958	ENSG00000163534	0.0924
ENSG00000159958	ENSG00000163568	0.0636
ENSG00000159958	ENSG00000122224	0.1246
ENSG00000159958	ENSG00000079263	0.0623
ENSG00000159958	ENSG00000168918	0.0351
ENSG00000159958	ENSG00000121895	0.0542
ENSG00000159958	ENSG00000153064	0.0498
ENSG00000159958	ENSG00000198286	0.0385
ENSG00000159958	ENSG00000136573	0.1409
ENSG00000159958	ENSG00000196092	0.1187
ENSG00000159958	ENSG00000128815	0.0622
ENSG00000159958	ENSG00000156738	0.1523
ENSG00000159958	ENSG00000160683	0.06
ENSG00000159958	ENSG00000177455	0.0885
ENSG00000159958	ENSG00000083454	0.0595
ENSG00000159958	ENSG00000240505	0.0784
ENSG00000159958	ENSG00000161405	0.0445
ENSG00000159958	ENSG00000187912	0.0885
ENSG00000159958	ENSG00000167483	0.1237
ENSG00000159958	ENSG00000105369	0.0929
ENSG00000159958	ENSG00000128218	0.0403
ENSG00000100162	ENSG00000007968	0.0381
ENSG00000100162	ENSG00000122224	0.0631
ENSG00000100162	ENSG00000171848	0.1026
ENSG00000100162	ENSG00000121152	0.043
ENSG00000100162	ENSG00000151725	0.0497
ENSG00000100162	ENSG00000113368	0.0517
ENSG00000100162	ENSG00000164611	0.036
ENSG00000100162	ENSG00000137310	0.0482
ENSG00000100162	ENSG00000237649	0.0419
ENSG00000100162	ENSG00000106462	0.0442
ENSG00000100162	ENSG00000104738	0.0435
ENSG00000100162	ENSG00000122952	0.0604
ENSG00000100162	ENSG00000170312	0.0557
ENSG00000100162	ENSG00000138180	0.0564
ENSG00000100162	ENSG00000119969	0.0356
ENSG00000100162	ENSG00000148773	0.0417
ENSG00000100162	ENSG00000189057	0.0897
ENSG00000100162	ENSG00000146670	0.047
ENSG00000100162	ENSG00000135451	0.0496
ENSG00000100162	ENSG00000135476	0.0716
ENSG00000100162	ENSG00000156970	0.0392
ENSG00000100162	ENSG00000051180	0.0411
ENSG00000100162	ENSG00000157456	0.0351
ENSG00000100162	ENSG00000166803	0.1022
ENSG00000100162	ENSG00000127564	0.0846
ENSG00000100162	ENSG00000175643	0.0401
ENSG00000100162	ENSG00000131153	0.0724
ENSG00000100162	ENSG00000167513	0.0656
ENSG00000100162	ENSG00000178999	0.0716
ENSG00000100162	ENSG00000167900	0.0765
ENSG00000100162	ENSG00000089685	0.0572
ENSG00000100162	ENSG00000176890	0.0656
ENSG00000100162	ENSG00000105011	0.0932
ENSG00000100162	ENSG00000075702	0.0459
ENSG00000100162	ENSG00000101412	0.0507
ENSG00000100162	ENSG00000101057	0.077
ENSG00000100162	ENSG00000175063	0.0434
ENSG00000100162	ENSG00000093009	0.06
ENSG00000100162	ENSG00000179750	0.0615
ENSG00000100162	ENSG00000159958	0.0994
ENSG00000100167	ENSG00000121905	0.0415
ENSG00000100167	ENSG00000185668	0.0593
ENSG00000100167	ENSG00000162728	0.0377
ENSG00000100167	ENSG00000170075	0.0474
ENSG00000100167	ENSG00000155816	0.0528
ENSG00000100167	ENSG00000066032	0.057
ENSG00000100167	ENSG00000130294	0.0965
ENSG00000100167	ENSG00000144834	0.0488
ENSG00000100167	ENSG00000114859	0.0407
ENSG00000100167	ENSG00000152969	0.0438
ENSG00000100167	ENSG00000168843	0.0594
ENSG00000100167	ENSG00000146005	0.0364
ENSG00000100167	ENSG00000145920	0.0597
ENSG00000100167	ENSG00000074317	0.0662
ENSG00000100167	ENSG00000184486	0.0359
ENSG00000100167	ENSG00000058404	0.0495
ENSG00000100167	ENSG00000147588	0.038
ENSG00000100167	ENSG00000121653	0.0373
ENSG00000100167	ENSG00000162188	0.0439
ENSG00000100167	ENSG00000174871	0.0499
ENSG00000100167	ENSG00000109956	0.0444
ENSG00000100167	ENSG00000181418	0.0362
ENSG00000100167	ENSG00000135472	0.0426
ENSG00000100167	ENSG00000155980	0.089
ENSG00000100167	ENSG00000157470	0.042
ENSG00000100167	ENSG00000127585	0.0756
ENSG00000100167	ENSG00000087250	0.07
ENSG00000100167	ENSG00000197971	0.0694
ENSG00000100167	ENSG00000104833	0.048
ENSG00000100167	ENSG00000196361	0.0356
ENSG00000100167	ENSG00000104888	0.0387
ENSG00000100167	ENSG00000132639	0.0425
ENSG00000100167	ENSG00000064787	0.0513
ENSG00000183066	ENSG00000180697	0.0422
ENSG00000183066	ENSG00000250486	0.0478
ENSG00000198951	ENSG00000179163	0.0573
ENSG00000198951	ENSG00000198715	0.0459
ENSG00000198951	ENSG00000049860	0.0375
ENSG00000198951	ENSG00000137404	0.0389
ENSG00000198951	ENSG00000130429	0.0405
ENSG00000198951	ENSG00000104472	0.0367
ENSG00000198951	ENSG00000166340	0.0356
ENSG00000198951	ENSG00000084234	0.0368
ENSG00000198951	ENSG00000135124	0.0404
ENSG00000198951	ENSG00000184988	0.0427
ENSG00000198951	ENSG00000030582	0.0458
ENSG00000198951	ENSG00000108479	0.0396
ENSG00000198951	ENSG00000105612	0.0451
ENSG00000198951	ENSG00000101346	0.0357
ENSG00000198951	ENSG00000118705	0.0428
ENSG00000198951	ENSG00000244509	0.0552
ENSG00000177096	ENSG00000187961	0.04
ENSG00000177096	ENSG00000135637	0.0356
ENSG00000177096	ENSG00000115325	0.0394
ENSG00000177096	ENSG00000113758	0.0394
ENSG00000177096	ENSG00000137275	0.0407
ENSG00000177096	ENSG00000136830	0.0382
ENSG00000177096	ENSG00000155254	0.0375
ENSG00000177096	ENSG00000168060	0.0422
ENSG00000177096	ENSG00000197496	0.0382
ENSG00000177096	ENSG00000100196	0.0517
ENSG00000177096	ENSG00000198951	0.0483
ENSG00000183172	ENSG00000122085	0.0455
ENSG00000184983	ENSG00000172115	0.0604
ENSG00000184983	ENSG00000241468	0.0421
ENSG00000184983	ENSG00000137547	0.0387
ENSG00000184983	ENSG00000119421	0.0416
ENSG00000184983	ENSG00000110955	0.0424
ENSG00000184983	ENSG00000184752	0.0382
ENSG00000184983	ENSG00000178741	0.0373
ENSG00000184983	ENSG00000103121	0.0371
ENSG00000184983	ENSG00000169021	0.0449
ENSG00000205702	ENSG00000127415	0.0548
ENSG00000205702	ENSG00000204248	0.0364
ENSG00000205702	ENSG00000184374	0.0437
ENSG00000205702	ENSG00000089847	0.0353
ENSG00000205702	ENSG00000100197	0.1276
ENSG00000100207	ENSG00000116539	0.0425
ENSG00000100207	ENSG00000181555	0.0699
ENSG00000100207	ENSG00000164091	0.05
ENSG00000100207	ENSG00000038219	0.0482
ENSG00000100207	ENSG00000184863	0.036
ENSG00000100207	ENSG00000167548	0.0374
ENSG00000100207	ENSG00000180357	0.0476
ENSG00000100207	ENSG00000005339	0.0567
ENSG00000100207	ENSG00000167522	0.0408
ENSG00000100207	ENSG00000125686	0.0382
ENSG00000100207	ENSG00000198646	0.0438
ENSG00000235568	ENSG00000069424	0.038
ENSG00000235568	ENSG00000130775	0.0813
ENSG00000235568	ENSG00000169403	0.0424
ENSG00000235568	ENSG00000163131	0.057
ENSG00000235568	ENSG00000163563	0.0449
ENSG00000235568	ENSG00000186517	0.0503
ENSG00000235568	ENSG00000135838	0.0386
ENSG00000235568	ENSG00000091106	0.055
ENSG00000235568	ENSG00000018280	0.0714
ENSG00000235568	ENSG00000114013	0.0868
ENSG00000235568	ENSG00000160883	0.0468
ENSG00000235568	ENSG00000166278	0.0371
ENSG00000235568	ENSG00000112195	0.0607
ENSG00000235568	ENSG00000158517	0.0384
ENSG00000235568	ENSG00000137101	0.0697
ENSG00000235568	ENSG00000126882	0.0431
ENSG00000235568	ENSG00000180549	0.0515
ENSG00000235568	ENSG00000174885	0.0469
ENSG00000235568	ENSG00000120868	0.0351
ENSG00000235568	ENSG00000183484	0.048
ENSG00000235568	ENSG00000103569	0.055
ENSG00000235568	ENSG00000140368	0.035
ENSG00000235568	ENSG00000008516	0.0452
ENSG00000235568	ENSG00000103313	0.0495
ENSG00000235568	ENSG00000169896	0.045
ENSG00000235568	ENSG00000167261	0.0466
ENSG00000235568	ENSG00000178789	0.07
ENSG00000235568	ENSG00000167850	0.0578
ENSG00000235568	ENSG00000214212	0.0454
ENSG00000235568	ENSG00000216490	0.0371
ENSG00000235568	ENSG00000175489	0.0368
ENSG00000235568	ENSG00000011600	0.041
ENSG00000235568	ENSG00000171777	0.0412
ENSG00000235568	ENSG00000197405	0.0527
ENSG00000235568	ENSG00000134830	0.054
ENSG00000235568	ENSG00000142405	0.0372
ENSG00000235568	ENSG00000187116	0.054
ENSG00000235568	ENSG00000239998	0.084
ENSG00000235568	ENSG00000186818	0.0445
ENSG00000235568	ENSG00000196209	0.1147
ENSG00000235568	ENSG00000101265	0.0473
ENSG00000235568	ENSG00000155307	0.0433
ENSG00000235568	ENSG00000160255	0.0508
ENSG00000235568	ENSG00000100034	0.0423
ENSG00000189306	ENSG00000132406	0.035
ENSG00000189306	ENSG00000146707	0.0573
ENSG00000189306	ENSG00000203791	0.0464
ENSG00000189306	ENSG00000127337	0.0543
ENSG00000183569	ENSG00000131686	0.0525
ENSG00000183569	ENSG00000159763	0.0674
ENSG00000183569	ENSG00000171102	0.0642
ENSG00000183569	ENSG00000135413	0.0771
ENSG00000183569	ENSG00000161634	0.0653
ENSG00000183569	ENSG00000172551	0.1079
ENSG00000183569	ENSG00000037757	0.0386
ENSG00000183569	ENSG00000131941	0.0391
ENSG00000100227	ENSG00000055070	0.0465
ENSG00000100227	ENSG00000157191	0.0491
ENSG00000100227	ENSG00000117616	0.038
ENSG00000100227	ENSG00000158195	0.0809
ENSG00000100227	ENSG00000198952	0.035
ENSG00000100227	ENSG00000176095	0.0568
ENSG00000100227	ENSG00000086589	0.0525
ENSG00000100227	ENSG00000106636	0.0871
ENSG00000100227	ENSG00000182307	0.0695
ENSG00000100227	ENSG00000107021	0.0505
ENSG00000100227	ENSG00000148358	0.039
ENSG00000100227	ENSG00000196363	0.0397
ENSG00000100227	ENSG00000189319	0.0365
ENSG00000100227	ENSG00000149182	0.0675
ENSG00000100227	ENSG00000149792	0.0415
ENSG00000100227	ENSG00000133884	0.0488
ENSG00000100227	ENSG00000239306	0.0388
ENSG00000100227	ENSG00000175970	0.0614
ENSG00000100227	ENSG00000140320	0.0382
ENSG00000100227	ENSG00000179151	0.0522
ENSG00000100227	ENSG00000182149	0.0408
ENSG00000100227	ENSG00000124422	0.0551
ENSG00000100227	ENSG00000108349	0.0394
ENSG00000100227	ENSG00000171475	0.0351
ENSG00000100227	ENSG00000136448	0.0638
ENSG00000100227	ENSG00000109065	0.0364
ENSG00000100227	ENSG00000167881	0.0358
ENSG00000100227	ENSG00000100991	0.0612
ENSG00000100227	ENSG00000101216	0.0354
ENSG00000100243	ENSG00000182551	0.0382
ENSG00000100243	ENSG00000114353	0.0464
ENSG00000100243	ENSG00000109610	0.0351
ENSG00000100243	ENSG00000128595	0.0363
ENSG00000100243	ENSG00000085788	0.0399
ENSG00000100243	ENSG00000177697	0.0474
ENSG00000100243	ENSG00000110651	0.0709
ENSG00000100243	ENSG00000110108	0.0399
ENSG00000100243	ENSG00000090376	0.0358
ENSG00000100243	ENSG00000131981	0.0376
ENSG00000100243	ENSG00000103202	0.0382
ENSG00000100243	ENSG00000161999	0.0358
ENSG00000100243	ENSG00000167397	0.0599
ENSG00000100243	ENSG00000035862	0.0375
ENSG00000100243	ENSG00000004776	0.0354
ENSG00000100243	ENSG00000126247	0.0547
ENSG00000100243	ENSG00000105404	0.0366
ENSG00000100243	ENSG00000024422	0.0389
ENSG00000100243	ENSG00000161671	0.0863
ENSG00000100243	ENSG00000093010	0.0621
ENSG00000128274	ENSG00000167994	0.0408
ENSG00000128274	ENSG00000197905	0.0402
ENSG00000128274	ENSG00000185215	0.0402
ENSG00000128274	ENSG00000126603	0.0362
ENSG00000128274	ENSG00000108557	0.0463
ENSG00000128274	ENSG00000132481	0.0376
ENSG00000128274	ENSG00000105137	0.0413
ENSG00000128274	ENSG00000100243	0.0596
ENSG00000242247	ENSG00000182827	0.046
ENSG00000242247	ENSG00000198380	0.0482
ENSG00000242247	ENSG00000144224	0.0443
ENSG00000242247	ENSG00000058262	0.0434
ENSG00000242247	ENSG00000075420	0.0358
ENSG00000242247	ENSG00000150961	0.0551
ENSG00000242247	ENSG00000138709	0.0502
ENSG00000242247	ENSG00000013375	0.0354
ENSG00000242247	ENSG00000182158	0.0496
ENSG00000242247	ENSG00000147535	0.0355
ENSG00000242247	ENSG00000136888	0.0407
ENSG00000242247	ENSG00000110048	0.0499
ENSG00000242247	ENSG00000136152	0.0389
ENSG00000242247	ENSG00000160199	0.0443
ENSG00000242247	ENSG00000128274	0.0406
ENSG00000100266	ENSG00000008130	0.0413
ENSG00000100266	ENSG00000071205	0.0538
ENSG00000100266	ENSG00000197461	0.0436
ENSG00000100266	ENSG00000147526	0.0449
ENSG00000100266	ENSG00000105339	0.0518
ENSG00000100266	ENSG00000171862	0.0477
ENSG00000100266	ENSG00000139370	0.038
ENSG00000100266	ENSG00000242247	0.1351
ENSG00000100271	ENSG00000065057	0.0407
ENSG00000100271	ENSG00000127616	0.0387
ENSG00000100290	ENSG00000085831	0.0399
ENSG00000100290	ENSG00000153094	0.0364
ENSG00000100290	ENSG00000164362	0.0421
ENSG00000100290	ENSG00000204618	0.0579
ENSG00000100290	ENSG00000165188	0.0421
ENSG00000100290	ENSG00000172818	0.0633
ENSG00000100290	ENSG00000129514	0.0622
ENSG00000100290	ENSG00000005001	0.0523
ENSG00000100290	ENSG00000076826	0.04
ENSG00000100290	ENSG00000213999	0.0392
ENSG00000100290	ENSG00000125850	0.0534
ENSG00000100294	ENSG00000116885	0.0532
ENSG00000100294	ENSG00000117419	0.0368
ENSG00000100294	ENSG00000163818	0.0369
ENSG00000100294	ENSG00000114383	0.0457
ENSG00000100294	ENSG00000176410	0.0386
ENSG00000100294	ENSG00000128581	0.0383
ENSG00000100294	ENSG00000235106	0.0462
ENSG00000100294	ENSG00000166171	0.037
ENSG00000100294	ENSG00000140104	0.0405
ENSG00000100294	ENSG00000074071	0.0456
ENSG00000100294	ENSG00000171861	0.0401
ENSG00000100294	ENSG00000177370	0.0441
ENSG00000100294	ENSG00000100029	0.0382
ENSG00000100300	ENSG00000174021	0.0425
ENSG00000100300	ENSG00000163191	0.0769
ENSG00000100300	ENSG00000196154	0.049
ENSG00000100300	ENSG00000042493	0.07
ENSG00000100300	ENSG00000130429	0.0412
ENSG00000100300	ENSG00000172663	0.0405
ENSG00000100300	ENSG00000131981	0.0456
ENSG00000100300	ENSG00000140264	0.0604
ENSG00000100300	ENSG00000198931	0.04
ENSG00000100300	ENSG00000030582	0.0662
ENSG00000100300	ENSG00000105355	0.0361
ENSG00000100300	ENSG00000161677	0.0395
ENSG00000100300	ENSG00000100290	0.0362
ENSG00000100304	ENSG00000147955	0.0488
ENSG00000100304	ENSG00000196363	0.0428
ENSG00000100304	ENSG00000171928	0.035
ENSG00000100304	ENSG00000141858	0.044
ENSG00000100304	ENSG00000105647	0.0406
ENSG00000100304	ENSG00000125877	0.0418
ENSG00000100304	ENSG00000100290	0.0612
ENSG00000100304	ENSG00000100294	0.0504
ENSG00000159307	ENSG00000171819	0.0432
ENSG00000159307	ENSG00000163817	0.0521
ENSG00000159307	ENSG00000138696	0.0539
ENSG00000159307	ENSG00000164303	0.044
ENSG00000159307	ENSG00000160867	0.0529
ENSG00000159307	ENSG00000075073	0.0869
ENSG00000159307	ENSG00000065320	0.0379
ENSG00000159307	ENSG00000124191	0.0529
ENSG00000186732	ENSG00000196660	0.0379
ENSG00000186732	ENSG00000135638	0.0375
ENSG00000186732	ENSG00000136535	0.0541
ENSG00000186732	ENSG00000187094	0.0397
ENSG00000186732	ENSG00000153266	0.0359
ENSG00000186732	ENSG00000163536	0.0388
ENSG00000186732	ENSG00000053524	0.051
ENSG00000186732	ENSG00000184985	0.0362
ENSG00000186732	ENSG00000169676	0.0472
ENSG00000186732	ENSG00000178394	0.0532
ENSG00000186732	ENSG00000022355	0.043
ENSG00000186732	ENSG00000164600	0.0526
ENSG00000186732	ENSG00000119125	0.0474
ENSG00000186732	ENSG00000165023	0.0377
ENSG00000186732	ENSG00000196358	0.0455
ENSG00000186732	ENSG00000196990	0.06
ENSG00000186732	ENSG00000165643	0.1053
ENSG00000186732	ENSG00000135426	0.0375
ENSG00000186732	ENSG00000157782	0.0484
ENSG00000186732	ENSG00000006116	0.0663
ENSG00000186732	ENSG00000140798	0.0532
ENSG00000186732	ENSG00000108684	0.0752
ENSG00000186732	ENSG00000171532	0.0457
ENSG00000186732	ENSG00000187664	0.1166
ENSG00000186732	ENSG00000161681	0.0361
ENSG00000186732	ENSG00000196090	0.0366
ENSG00000186732	ENSG00000124134	0.0464
ENSG00000186732	ENSG00000101204	0.0595
ENSG00000186732	ENSG00000100314	0.0475
ENSG00000186976	ENSG00000116151	0.0377
ENSG00000186976	ENSG00000186409	0.0496
ENSG00000186976	ENSG00000152763	0.0419
ENSG00000186976	ENSG00000115423	0.0464
ENSG00000186976	ENSG00000121988	0.039
ENSG00000186976	ENSG00000163617	0.0406
ENSG00000186976	ENSG00000114670	0.0588
ENSG00000186976	ENSG00000185261	0.0362
ENSG00000186976	ENSG00000186952	0.0645
ENSG00000186976	ENSG00000112981	0.0376
ENSG00000186976	ENSG00000197748	0.0497
ENSG00000186976	ENSG00000203780	0.0564
ENSG00000186976	ENSG00000148814	0.0363
ENSG00000186976	ENSG00000170959	0.0415
ENSG00000186976	ENSG00000103599	0.0803
ENSG00000186976	ENSG00000157423	0.0388
ENSG00000186976	ENSG00000168589	0.0352
ENSG00000186976	ENSG00000160188	0.0373
ENSG00000130540	ENSG00000162374	0.0494
ENSG00000130540	ENSG00000171450	0.0571
ENSG00000130540	ENSG00000054356	0.0633
ENSG00000130540	ENSG00000157152	0.0472
ENSG00000130540	ENSG00000144834	0.074
ENSG00000130540	ENSG00000168824	0.0516
ENSG00000130540	ENSG00000174145	0.0459
ENSG00000130540	ENSG00000113327	0.0419
ENSG00000130540	ENSG00000188573	0.041
ENSG00000130540	ENSG00000170091	0.0652
ENSG00000130540	ENSG00000145920	0.093
ENSG00000130540	ENSG00000074317	0.0378
ENSG00000130540	ENSG00000178233	0.0372
ENSG00000130540	ENSG00000065609	0.0478
ENSG00000130540	ENSG00000104722	0.0481
ENSG00000130540	ENSG00000104435	0.0653
ENSG00000130540	ENSG00000197444	0.0532
ENSG00000130540	ENSG00000148798	0.0843
ENSG00000130540	ENSG00000130643	0.0689
ENSG00000130540	ENSG00000177542	0.0526
ENSG00000130540	ENSG00000174996	0.0459
ENSG00000130540	ENSG00000139182	0.0556
ENSG00000130540	ENSG00000177875	0.0411
ENSG00000130540	ENSG00000067715	0.0356
ENSG00000130540	ENSG00000165553	0.0459
ENSG00000130540	ENSG00000127561	0.0761
ENSG00000130540	ENSG00000172824	0.0399
ENSG00000130540	ENSG00000258947	0.0447
ENSG00000130540	ENSG00000108309	0.0469
ENSG00000130540	ENSG00000101489	0.0425
ENSG00000130540	ENSG00000105409	0.0602
ENSG00000130540	ENSG00000132639	0.0822
ENSG00000130540	ENSG00000100285	0.0514
ENSG00000130540	ENSG00000186732	0.0552
ENSG00000100341	ENSG00000188984	0.1473
ENSG00000100341	ENSG00000203857	0.0701
ENSG00000100341	ENSG00000184148	0.0512
ENSG00000100341	ENSG00000163344	0.0563
ENSG00000100341	ENSG00000248485	0.0359
ENSG00000100341	ENSG00000181790	0.0367
ENSG00000100341	ENSG00000241598	0.0431
ENSG00000100341	ENSG00000185640	0.0409
ENSG00000100341	ENSG00000075673	0.0526
ENSG00000100341	ENSG00000103740	0.0493
ENSG00000100341	ENSG00000214491	0.1074
ENSG00000100341	ENSG00000130540	0.0381
ENSG00000100344	ENSG00000124003	0.0412
ENSG00000100344	ENSG00000188001	0.0405
ENSG00000100344	ENSG00000170522	0.1051
ENSG00000100344	ENSG00000186480	0.0617
ENSG00000100344	ENSG00000119927	0.0931
ENSG00000100344	ENSG00000172893	0.0354
ENSG00000100344	ENSG00000062282	0.0574
ENSG00000100344	ENSG00000081760	0.1435
ENSG00000100344	ENSG00000137880	0.0385
ENSG00000100344	ENSG00000169710	0.121
ENSG00000100344	ENSG00000105088	0.0391
ENSG00000100344	ENSG00000130173	0.0422
ENSG00000100344	ENSG00000131069	0.1147
ENSG00000100344	ENSG00000240849	0.0372
ENSG00000100347	ENSG00000116221	0.0472
ENSG00000100347	ENSG00000151779	0.0356
ENSG00000100347	ENSG00000198721	0.0435
ENSG00000100347	ENSG00000151366	0.0444
ENSG00000100347	ENSG00000139180	0.0357
ENSG00000100347	ENSG00000075415	0.0533
ENSG00000100347	ENSG00000140740	0.0365
ENSG00000100347	ENSG00000108528	0.0465
ENSG00000100347	ENSG00000239900	0.0531
ENSG00000188677	ENSG00000126091	0.0484
ENSG00000188677	ENSG00000122884	0.0449
ENSG00000188677	ENSG00000161281	0.0353
ENSG00000188677	ENSG00000100347	0.0786
ENSG00000138964	ENSG00000158062	0.0419
ENSG00000138964	ENSG00000162511	0.0543
ENSG00000138964	ENSG00000143119	0.0609
ENSG00000138964	ENSG00000143110	0.0386
ENSG00000138964	ENSG00000121966	0.0368
ENSG00000138964	ENSG00000018280	0.0591
ENSG00000138964	ENSG00000180353	0.0686
ENSG00000138964	ENSG00000173200	0.042
ENSG00000138964	ENSG00000172578	0.0631
ENSG00000138964	ENSG00000112799	0.0424
ENSG00000138964	ENSG00000204482	0.0409
ENSG00000138964	ENSG00000146192	0.0757
ENSG00000138964	ENSG00000161911	0.0365
ENSG00000138964	ENSG00000136286	0.0424
ENSG00000138964	ENSG00000086730	0.0589
ENSG00000138964	ENSG00000105967	0.0525
ENSG00000138964	ENSG00000042980	0.0451
ENSG00000138964	ENSG00000012779	0.0382
ENSG00000138964	ENSG00000128815	0.0435
ENSG00000138964	ENSG00000151650	0.0687
ENSG00000138964	ENSG00000214787	0.0422
ENSG00000138964	ENSG00000168071	0.0725
ENSG00000138964	ENSG00000110324	0.0752
ENSG00000138964	ENSG00000172243	0.0719
ENSG00000138964	ENSG00000110934	0.0529
ENSG00000138964	ENSG00000123329	0.1084
ENSG00000138964	ENSG00000169413	0.0459
ENSG00000138964	ENSG00000137841	0.1373
ENSG00000138964	ENSG00000140368	0.0563
ENSG00000138964	ENSG00000184730	0.0419
ENSG00000138964	ENSG00000140678	0.0852
ENSG00000138964	ENSG00000167261	0.0606
ENSG00000138964	ENSG00000140968	0.0366
ENSG00000138964	ENSG00000141506	0.0919
ENSG00000138964	ENSG00000184922	0.0418
ENSG00000138964	ENSG00000129667	0.048
ENSG00000138964	ENSG00000167895	0.0746
ENSG00000138964	ENSG00000180448	0.0743
ENSG00000138964	ENSG00000205784	0.0433
ENSG00000138964	ENSG00000205744	0.0646
ENSG00000138964	ENSG00000141968	0.0378
ENSG00000138964	ENSG00000133246	0.0466
ENSG00000138964	ENSG00000142347	0.0996
ENSG00000138964	ENSG00000105122	0.0724
ENSG00000138964	ENSG00000011600	0.0355
ENSG00000138964	ENSG00000104894	0.0957
ENSG00000138964	ENSG00000167613	0.0516
ENSG00000138964	ENSG00000101194	0.0414
ENSG00000138964	ENSG00000100365	0.061
ENSG00000138964	ENSG00000100055	0.0396
ENSG00000138944	ENSG00000169213	0.0371
ENSG00000138944	ENSG00000173406	0.0647
ENSG00000138944	ENSG00000116745	0.0384
ENSG00000138944	ENSG00000058668	0.0406
ENSG00000138944	ENSG00000143772	0.0445
ENSG00000138944	ENSG00000183023	0.0694
ENSG00000138944	ENSG00000177519	0.0511
ENSG00000138944	ENSG00000132329	0.0419
ENSG00000138944	ENSG00000070808	0.052
ENSG00000138944	ENSG00000156486	0.0727
ENSG00000138944	ENSG00000107130	0.0356
ENSG00000138944	ENSG00000059915	0.1076
ENSG00000138944	ENSG00000107954	0.0424
ENSG00000138944	ENSG00000151067	0.0644
ENSG00000138944	ENSG00000197361	0.0482
ENSG00000138944	ENSG00000167281	0.1334
ENSG00000138944	ENSG00000141404	0.0472
ENSG00000138944	ENSG00000176490	0.0358
ENSG00000138944	ENSG00000118160	0.0454
ENSG00000138944	ENSG00000161681	0.0554
ENSG00000188636	ENSG00000152102	0.0464
ENSG00000188636	ENSG00000157985	0.0481
ENSG00000188636	ENSG00000136247	0.0377
ENSG00000188636	ENSG00000107185	0.0418
ENSG00000188636	ENSG00000174516	0.0363
ENSG00000188636	ENSG00000175970	0.0442
ENSG00000188636	ENSG00000179195	0.0462
ENSG00000188636	ENSG00000176903	0.045
ENSG00000188636	ENSG00000174282	0.0486
ENSG00000188636	ENSG00000138944	0.0717
ENSG00000186654	ENSG00000162777	0.0445
ENSG00000186654	ENSG00000115459	0.042
ENSG00000186654	ENSG00000112559	0.0504
ENSG00000186654	ENSG00000184232	0.0389
ENSG00000186654	ENSG00000198598	0.0503
ENSG00000186654	ENSG00000007264	0.0355
ENSG00000186654	ENSG00000101049	0.04
ENSG00000241484	ENSG00000125618	0.0396
ENSG00000241484	ENSG00000124664	0.0433
ENSG00000241484	ENSG00000104413	0.0384
ENSG00000241484	ENSG00000083307	0.0603
ENSG00000241484	ENSG00000188959	0.0358
ENSG00000241484	ENSG00000119411	0.0425
ENSG00000241484	ENSG00000136883	0.0527
ENSG00000241484	ENSG00000188747	0.0453
ENSG00000241484	ENSG00000185101	0.0536
ENSG00000241484	ENSG00000149418	0.0401
ENSG00000241484	ENSG00000111319	0.0461
ENSG00000241484	ENSG00000166143	0.0354
ENSG00000241484	ENSG00000103067	0.0781
ENSG00000241484	ENSG00000142273	0.0456
ENSG00000241484	ENSG00000125850	0.039
ENSG00000241484	ENSG00000130701	0.0445
ENSG00000241484	ENSG00000186654	0.1085
ENSG00000056487	ENSG00000056736	0.0449
ENSG00000056487	ENSG00000078295	0.0438
ENSG00000056487	ENSG00000104313	0.0417
ENSG00000056487	ENSG00000169436	0.042
ENSG00000056487	ENSG00000139352	0.0462
ENSG00000056487	ENSG00000135097	0.077
ENSG00000056487	ENSG00000188735	0.0633
ENSG00000056487	ENSG00000151322	0.0524
ENSG00000056487	ENSG00000108309	0.0446
ENSG00000056487	ENSG00000185988	0.0642
ENSG00000056487	ENSG00000187135	0.0641
ENSG00000056487	ENSG00000167619	0.0733
ENSG00000093000	ENSG00000066422	0.0494
ENSG00000093000	ENSG00000139496	0.0355
ENSG00000100364	ENSG00000135454	0.0385
ENSG00000100364	ENSG00000214575	0.0443
ENSG00000100364	ENSG00000007237	0.0477
ENSG00000100373	ENSG00000130957	0.0357
ENSG00000100373	ENSG00000167751	0.0446
ENSG00000077935	ENSG00000198765	0.0557
ENSG00000077935	ENSG00000157060	0.0531
ENSG00000077935	ENSG00000173769	0.0872
ENSG00000077935	ENSG00000184814	0.0354
ENSG00000077935	ENSG00000176979	0.0593
ENSG00000077935	ENSG00000268799	0.0408
ENSG00000077935	ENSG00000164256	0.0581
ENSG00000077935	ENSG00000185056	0.0418
ENSG00000077935	ENSG00000171467	0.0372
ENSG00000077935	ENSG00000080007	0.0383
ENSG00000077935	ENSG00000154438	0.0447
ENSG00000077935	ENSG00000186714	0.0454
ENSG00000077935	ENSG00000125245	0.0447
ENSG00000077935	ENSG00000249961	0.0664
ENSG00000077935	ENSG00000204952	0.0442
ENSG00000077935	ENSG00000186075	0.0612
ENSG00000077935	ENSG00000182459	0.048
ENSG00000077935	ENSG00000154611	0.0456
ENSG00000077935	ENSG00000132016	0.0594
ENSG00000077935	ENSG00000229676	0.0369
ENSG00000077935	ENSG00000142025	0.0514
ENSG00000077935	ENSG00000237452	0.0432
ENSG00000077935	ENSG00000054796	0.0753
ENSG00000077935	ENSG00000196074	0.0423
ENSG00000128408	ENSG00000157330	0.042
ENSG00000128408	ENSG00000213085	0.0585
ENSG00000128408	ENSG00000177994	0.0509
ENSG00000128408	ENSG00000163040	0.0367
ENSG00000128408	ENSG00000272514	0.0424
ENSG00000128408	ENSG00000165891	0.0368
ENSG00000128408	ENSG00000138587	0.0425
ENSG00000128408	ENSG00000167858	0.0708
ENSG00000128408	ENSG00000166596	0.0351
ENSG00000128408	ENSG00000129654	0.0415
ENSG00000128408	ENSG00000077935	0.1663
ENSG00000077942	ENSG00000162591	0.0412
ENSG00000077942	ENSG00000174348	0.1116
ENSG00000077942	ENSG00000116678	0.0462
ENSG00000077942	ENSG00000134201	0.0415
ENSG00000077942	ENSG00000116774	0.0457
ENSG00000077942	ENSG00000143196	0.0688
ENSG00000077942	ENSG00000034971	0.0353
ENSG00000077942	ENSG00000122176	0.067
ENSG00000077942	ENSG00000188783	0.0359
ENSG00000077942	ENSG00000117594	0.037
ENSG00000077942	ENSG00000115594	0.0376
ENSG00000077942	ENSG00000071967	0.0821
ENSG00000077942	ENSG00000233608	0.0356
ENSG00000077942	ENSG00000163520	0.0719
ENSG00000077942	ENSG00000091986	0.0554
ENSG00000077942	ENSG00000144857	0.0516
ENSG00000077942	ENSG00000163710	0.0373
ENSG00000077942	ENSG00000118849	0.0358
ENSG00000077942	ENSG00000189058	0.0577
ENSG00000077942	ENSG00000170801	0.0424
ENSG00000077942	ENSG00000145147	0.0589
ENSG00000077942	ENSG00000109610	0.0584
ENSG00000077942	ENSG00000145390	0.0391
ENSG00000077942	ENSG00000145423	0.0991
ENSG00000077942	ENSG00000112936	0.0994
ENSG00000077942	ENSG00000184347	0.0906
ENSG00000077942	ENSG00000131459	0.0484
ENSG00000077942	ENSG00000106483	0.0734
ENSG00000077942	ENSG00000106624	0.082
ENSG00000077942	ENSG00000106333	0.0486
ENSG00000077942	ENSG00000189320	0.0386
ENSG00000077942	ENSG00000168079	0.0809
ENSG00000077942	ENSG00000104332	0.0406
ENSG00000077942	ENSG00000104368	0.0371
ENSG00000077942	ENSG00000132561	0.0394
ENSG00000077942	ENSG00000180447	0.0684
ENSG00000077942	ENSG00000106809	0.0665
ENSG00000077942	ENSG00000148180	0.0408
ENSG00000077942	ENSG00000149090	0.0446
ENSG00000077942	ENSG00000196666	0.0671
ENSG00000077942	ENSG00000137509	0.0367
ENSG00000077942	ENSG00000187151	0.0395
ENSG00000077942	ENSG00000182326	0.0476
ENSG00000077942	ENSG00000159403	0.0554
ENSG00000077942	ENSG00000111341	0.0427
ENSG00000077942	ENSG00000167779	0.0494
ENSG00000077942	ENSG00000011465	0.2134
ENSG00000077942	ENSG00000198542	0.0732
ENSG00000077942	ENSG00000185070	0.0507
ENSG00000077942	ENSG00000175785	0.0531
ENSG00000077942	ENSG00000128849	0.0437
ENSG00000077942	ENSG00000140545	0.0364
ENSG00000077942	ENSG00000087245	0.1068
ENSG00000077942	ENSG00000103196	0.0813
ENSG00000077942	ENSG00000132386	0.1296
ENSG00000077942	ENSG00000166482	0.0969
ENSG00000077942	ENSG00000011028	0.0465
ENSG00000077942	ENSG00000154262	0.0354
ENSG00000077942	ENSG00000197766	0.1072
ENSG00000077942	ENSG00000125730	0.1059
ENSG00000077942	ENSG00000105664	0.035
ENSG00000077942	ENSG00000100234	0.039
ENSG00000130638	ENSG00000115484	0.0372
ENSG00000130638	ENSG00000079246	0.035
ENSG00000130638	ENSG00000114686	0.0415
ENSG00000130638	ENSG00000138663	0.0384
ENSG00000130638	ENSG00000166199	0.0385
ENSG00000130638	ENSG00000131966	0.061
ENSG00000130638	ENSG00000140391	0.0359
ENSG00000130638	ENSG00000131116	0.0352
ENSG00000130638	ENSG00000184900	0.0424
ENSG00000188064	ENSG00000186891	0.0365
ENSG00000188064	ENSG00000078900	0.0439
ENSG00000188064	ENSG00000162552	0.0526
ENSG00000188064	ENSG00000189433	0.0396
ENSG00000188064	ENSG00000185668	0.0355
ENSG00000188064	ENSG00000155066	0.0444
ENSG00000188064	ENSG00000144119	0.0727
ENSG00000188064	ENSG00000088726	0.0424
ENSG00000188064	ENSG00000154764	0.0472
ENSG00000188064	ENSG00000273238	0.0423
ENSG00000188064	ENSG00000068078	0.067
ENSG00000188064	ENSG00000187054	0.0462
ENSG00000188064	ENSG00000203499	0.0398
ENSG00000188064	ENSG00000183734	0.0449
ENSG00000188064	ENSG00000156076	0.0361
ENSG00000188064	ENSG00000137843	0.0485
ENSG00000188064	ENSG00000137802	0.0388
ENSG00000188064	ENSG00000168907	0.0398
ENSG00000188064	ENSG00000170425	0.0414
ENSG00000188064	ENSG00000214860	0.0409
ENSG00000188064	ENSG00000160606	0.041
ENSG00000188064	ENSG00000130751	0.0375
ENSG00000188064	ENSG00000125998	0.0368
ENSG00000188064	ENSG00000130701	0.0366
ENSG00000188064	ENSG00000142149	0.0351
ENSG00000186951	ENSG00000008311	0.046
ENSG00000186951	ENSG00000181192	0.0526
ENSG00000186951	ENSG00000119711	0.0719
ENSG00000186951	ENSG00000167315	0.0355
ENSG00000186951	ENSG00000128309	0.0582
ENSG00000205643	ENSG00000164366	0.042
ENSG00000205643	ENSG00000148297	0.0374
ENSG00000205643	ENSG00000204237	0.0396
ENSG00000205643	ENSG00000100324	0.056
ENSG00000130943	ENSG00000212916	0.0459
ENSG00000130943	ENSG00000248483	0.0365
ENSG00000130943	ENSG00000226650	0.0575
ENSG00000130943	ENSG00000158553	0.0364
ENSG00000130943	ENSG00000218305	0.0395
ENSG00000130943	ENSG00000221900	0.0485
ENSG00000130943	ENSG00000163098	0.0461
ENSG00000130943	ENSG00000131864	0.035
ENSG00000075234	ENSG00000142002	0.0367
ENSG00000075234	ENSG00000197408	0.0352
ENSG00000075234	ENSG00000186951	0.1213
ENSG00000075218	ENSG00000134690	0.0583
ENSG00000075218	ENSG00000117399	0.0612
ENSG00000075218	ENSG00000142945	0.0663
ENSG00000075218	ENSG00000183856	0.0629
ENSG00000075218	ENSG00000143228	0.0575
ENSG00000075218	ENSG00000066279	0.0573
ENSG00000075218	ENSG00000118193	0.0939
ENSG00000075218	ENSG00000117724	0.1009
ENSG00000075218	ENSG00000115163	0.0608
ENSG00000075218	ENSG00000121152	0.0658
ENSG00000075218	ENSG00000169679	0.0713
ENSG00000075218	ENSG00000169607	0.0628
ENSG00000075218	ENSG00000123485	0.0834
ENSG00000075218	ENSG00000164087	0.0361
ENSG00000075218	ENSG00000051341	0.039
ENSG00000075218	ENSG00000109805	0.059
ENSG00000075218	ENSG00000134057	0.0509
ENSG00000075218	ENSG00000112984	0.0969
ENSG00000075218	ENSG00000072571	0.0506
ENSG00000075218	ENSG00000237649	0.0827
ENSG00000075218	ENSG00000156509	0.0353
ENSG00000075218	ENSG00000186193	0.0382
ENSG00000075218	ENSG00000138160	0.0522
ENSG00000075218	ENSG00000138180	0.0723
ENSG00000075218	ENSG00000148773	0.141
ENSG00000075218	ENSG00000129173	0.0371
ENSG00000075218	ENSG00000146670	0.0464
ENSG00000075218	ENSG00000111206	0.0544
ENSG00000075218	ENSG00000111665	0.0384
ENSG00000075218	ENSG00000135451	0.1547
ENSG00000075218	ENSG00000135476	0.0746
ENSG00000075218	ENSG00000165480	0.051
ENSG00000075218	ENSG00000126787	0.0826
ENSG00000075218	ENSG00000156970	0.091
ENSG00000075218	ENSG00000137812	0.0613
ENSG00000075218	ENSG00000137804	0.0463
ENSG00000075218	ENSG00000157456	0.0455
ENSG00000075218	ENSG00000140451	0.0388
ENSG00000075218	ENSG00000162063	0.0651
ENSG00000075218	ENSG00000166851	0.0942
ENSG00000075218	ENSG00000171241	0.0408
ENSG00000075218	ENSG00000129195	0.0606
ENSG00000075218	ENSG00000178999	0.0399
ENSG00000075218	ENSG00000076382	0.0464
ENSG00000075218	ENSG00000131747	0.0405
ENSG00000075218	ENSG00000186185	0.1289
ENSG00000075218	ENSG00000068489	0.0512
ENSG00000075218	ENSG00000089685	0.095
ENSG00000075218	ENSG00000154839	0.068
ENSG00000075218	ENSG00000088325	0.0409
ENSG00000075218	ENSG00000175063	0.0461
ENSG00000075218	ENSG00000087586	0.0361
ENSG00000075218	ENSG00000100162	0.0397
ENSG00000100416	ENSG00000041988	0.059
ENSG00000100416	ENSG00000144535	0.0387
ENSG00000100416	ENSG00000142330	0.0622
ENSG00000100416	ENSG00000114388	0.0416
ENSG00000100416	ENSG00000165684	0.0433
ENSG00000100416	ENSG00000150776	0.0563
ENSG00000100416	ENSG00000111325	0.0411
ENSG00000100416	ENSG00000197774	0.0441
ENSG00000100416	ENSG00000167967	0.0515
ENSG00000100416	ENSG00000168096	0.036
ENSG00000100416	ENSG00000177548	0.0418
ENSG00000100416	ENSG00000109065	0.0405
ENSG00000100416	ENSG00000130254	0.0627
ENSG00000100416	ENSG00000104980	0.0519
ENSG00000100416	ENSG00000011243	0.0417
ENSG00000100416	ENSG00000105700	0.0382
ENSG00000100416	ENSG00000101247	0.0451
ENSG00000100416	ENSG00000160193	0.0387
ENSG00000075275	ENSG00000143126	0.0569
ENSG00000075275	ENSG00000154342	0.0618
ENSG00000075275	ENSG00000068078	0.0502
ENSG00000075275	ENSG00000138722	0.0361
ENSG00000075275	ENSG00000153404	0.0381
ENSG00000075275	ENSG00000135540	0.0365
ENSG00000075275	ENSG00000165905	0.0425
ENSG00000075275	ENSG00000139865	0.0416
ENSG00000075240	ENSG00000117528	0.0388
ENSG00000075240	ENSG00000163435	0.0383
ENSG00000075240	ENSG00000127948	0.0612
ENSG00000075240	ENSG00000075275	0.067
ENSG00000100422	ENSG00000047056	0.0449
ENSG00000054611	ENSG00000120725	0.0353
ENSG00000054611	ENSG00000145982	0.039
ENSG00000054611	ENSG00000002822	0.0415
ENSG00000054611	ENSG00000151532	0.0459
ENSG00000054611	ENSG00000141556	0.0388
ENSG00000054611	ENSG00000141627	0.04
ENSG00000054611	ENSG00000215421	0.0396
ENSG00000219438	ENSG00000184144	0.0392
ENSG00000219438	ENSG00000181449	0.0642
ENSG00000219438	ENSG00000106236	0.0445
ENSG00000219438	ENSG00000107331	0.0428
ENSG00000219438	ENSG00000018236	0.0603
ENSG00000219438	ENSG00000139364	0.0476
ENSG00000219438	ENSG00000140090	0.0512
ENSG00000219438	ENSG00000185634	0.0419
ENSG00000219438	ENSG00000005513	0.0436
ENSG00000219438	ENSG00000087250	0.054
ENSG00000219438	ENSG00000181409	0.0368
ENSG00000219438	ENSG00000105767	0.0498
ENSG00000219438	ENSG00000167614	0.0377
ENSG00000219438	ENSG00000183798	0.0412
ENSG00000219438	ENSG00000100399	0.0416
ENSG00000100425	ENSG00000082258	0.0501
ENSG00000100425	ENSG00000156983	0.0557
ENSG00000100425	ENSG00000172046	0.0373
ENSG00000100425	ENSG00000164091	0.0389
ENSG00000100425	ENSG00000113240	0.0363
ENSG00000100425	ENSG00000161021	0.0464
ENSG00000100425	ENSG00000146830	0.0389
ENSG00000100425	ENSG00000181220	0.046
ENSG00000100425	ENSG00000107077	0.038
ENSG00000100425	ENSG00000197724	0.0505
ENSG00000100425	ENSG00000111731	0.0395
ENSG00000100425	ENSG00000072609	0.0369
ENSG00000100425	ENSG00000198176	0.0443
ENSG00000100425	ENSG00000128731	0.0359
ENSG00000100425	ENSG00000103126	0.0375
ENSG00000100425	ENSG00000160218	0.0361
ENSG00000100425	ENSG00000100393	0.0573
ENSG00000100426	ENSG00000162419	0.0474
ENSG00000100426	ENSG00000171150	0.0499
ENSG00000100426	ENSG00000165671	0.044
ENSG00000100426	ENSG00000137040	0.0357
ENSG00000100426	ENSG00000130559	0.0446
ENSG00000100426	ENSG00000169926	0.0351
ENSG00000100426	ENSG00000124422	0.0392
ENSG00000100426	ENSG00000101544	0.0404
ENSG00000100426	ENSG00000197961	0.0434
ENSG00000100426	ENSG00000101126	0.0352
ENSG00000100426	ENSG00000159140	0.0377
ENSG00000100426	ENSG00000169635	0.0498
ENSG00000100426	ENSG00000183530	0.0437
ENSG00000100426	ENSG00000100221	0.0369
ENSG00000100426	ENSG00000100425	0.0841
ENSG00000182858	ENSG00000166471	0.0416
ENSG00000182858	ENSG00000118363	0.0431
ENSG00000182858	ENSG00000154889	0.0353
ENSG00000182858	ENSG00000088038	0.0365
ENSG00000182858	ENSG00000100426	0.0792
ENSG00000184164	ENSG00000143870	0.1374
ENSG00000184164	ENSG00000077232	0.0645
ENSG00000184164	ENSG00000163703	0.0665
ENSG00000184164	ENSG00000090520	0.0714
ENSG00000184164	ENSG00000049656	0.0437
ENSG00000184164	ENSG00000113621	0.0374
ENSG00000184164	ENSG00000169223	0.0438
ENSG00000184164	ENSG00000155660	0.1781
ENSG00000184164	ENSG00000070081	0.0861
ENSG00000184164	ENSG00000173486	0.0759
ENSG00000184164	ENSG00000167797	0.0439
ENSG00000184164	ENSG00000118363	0.0482
ENSG00000184164	ENSG00000149428	0.1617
ENSG00000184164	ENSG00000134285	0.052
ENSG00000184164	ENSG00000257727	0.0708
ENSG00000184164	ENSG00000166598	0.1542
ENSG00000184164	ENSG00000086598	0.0411
ENSG00000184164	ENSG00000102580	0.0505
ENSG00000184164	ENSG00000167004	0.1649
ENSG00000184164	ENSG00000166794	0.0413
ENSG00000184164	ENSG00000121073	0.0487
ENSG00000184164	ENSG00000185624	0.0359
ENSG00000184164	ENSG00000183010	0.0547
ENSG00000184164	ENSG00000169683	0.0376
ENSG00000184164	ENSG00000166562	0.0942
ENSG00000184164	ENSG00000074842	0.0391
ENSG00000184164	ENSG00000179218	0.1077
ENSG00000184164	ENSG00000105669	0.0379
ENSG00000184164	ENSG00000063241	0.0447
ENSG00000184164	ENSG00000142188	0.0869
ENSG00000184164	ENSG00000128228	0.1846
ENSG00000184164	ENSG00000099958	0.0466
ENSG00000184164	ENSG00000182858	0.1623
ENSG00000198355	ENSG00000142627	0.0575
ENSG00000198355	ENSG00000196449	0.0376
ENSG00000198355	ENSG00000160685	0.0662
ENSG00000198355	ENSG00000169242	0.0692
ENSG00000198355	ENSG00000163435	0.0399
ENSG00000198355	ENSG00000163545	0.0582
ENSG00000198355	ENSG00000179833	0.0655
ENSG00000198355	ENSG00000158050	0.0514
ENSG00000198355	ENSG00000114737	0.0505
ENSG00000198355	ENSG00000125347	0.065
ENSG00000198355	ENSG00000137193	0.0519
ENSG00000198355	ENSG00000120875	0.0805
ENSG00000198355	ENSG00000155090	0.0631
ENSG00000198355	ENSG00000107262	0.0401
ENSG00000198355	ENSG00000148339	0.1086
ENSG00000198355	ENSG00000198435	0.0757
ENSG00000198355	ENSG00000181274	0.0443
ENSG00000198355	ENSG00000100906	0.0468
ENSG00000198355	ENSG00000132510	0.0437
ENSG00000198355	ENSG00000167470	0.1355
