## Supplemental Tables for "Gene modules associated with human diseases revealed by network analysis" (part 7 of 28)

### Sheet: Table S1 (continued)
Table S1. The 166980 co-expressed gene pairs used for network construction
ENSG00000198355	ENSG00000099875	0.0495
ENSG00000198355	ENSG00000104885	0.044
ENSG00000198355	ENSG00000171970	0.0383
ENSG00000198355	ENSG00000090339	0.0399
ENSG00000198355	ENSG00000167565	0.0397
ENSG00000198355	ENSG00000069399	0.0814
ENSG00000198355	ENSG00000172216	0.0353
ENSG00000198355	ENSG00000157557	0.0538
ENSG00000198355	ENSG00000142178	0.098
ENSG00000188263	ENSG00000117215	0.0826
ENSG00000188263	ENSG00000163518	0.0616
ENSG00000188263	ENSG00000117322	0.0432
ENSG00000188263	ENSG00000255833	0.0424
ENSG00000188263	ENSG00000111863	0.048
ENSG00000188263	ENSG00000189325	0.0462
ENSG00000188263	ENSG00000198488	0.041
ENSG00000188263	ENSG00000111701	0.0646
ENSG00000138892	ENSG00000173673	0.0429
ENSG00000138892	ENSG00000188585	0.0664
ENSG00000138892	ENSG00000121446	0.0456
ENSG00000138892	ENSG00000178395	0.0489
ENSG00000138892	ENSG00000174279	0.0443
ENSG00000138892	ENSG00000131379	0.037
ENSG00000138892	ENSG00000184345	0.0373
ENSG00000138892	ENSG00000186451	0.0393
ENSG00000138892	ENSG00000155890	0.0359
ENSG00000138892	ENSG00000188306	0.0651
ENSG00000138892	ENSG00000235608	0.0363
ENSG00000138892	ENSG00000182223	0.0436
ENSG00000138892	ENSG00000179059	0.058
ENSG00000138892	ENSG00000164256	0.0443
ENSG00000138892	ENSG00000186334	0.0504
ENSG00000138892	ENSG00000170613	0.0745
ENSG00000138892	ENSG00000196570	0.0454
ENSG00000138892	ENSG00000205858	0.0365
ENSG00000138892	ENSG00000240720	0.0472
ENSG00000138892	ENSG00000165076	0.055
ENSG00000138892	ENSG00000215356	0.0377
ENSG00000138892	ENSG00000171060	0.0666
ENSG00000138892	ENSG00000226807	0.0395
ENSG00000138892	ENSG00000255181	0.0464
ENSG00000138892	ENSG00000189357	0.037
ENSG00000138892	ENSG00000186788	0.0595
ENSG00000138892	ENSG00000177992	0.1604
ENSG00000138892	ENSG00000180934	0.0353
ENSG00000138892	ENSG00000188162	0.046
ENSG00000138892	ENSG00000185958	0.0533
ENSG00000138892	ENSG00000175820	0.056
ENSG00000138892	ENSG00000174450	0.0493
ENSG00000138892	ENSG00000140478	0.0653
ENSG00000138892	ENSG00000126856	0.0417
ENSG00000138892	ENSG00000132518	0.0443
ENSG00000138892	ENSG00000189375	0.0624
ENSG00000138892	ENSG00000231256	0.0584
ENSG00000138892	ENSG00000205922	0.0407
ENSG00000138892	ENSG00000228567	0.0394
ENSG00000138892	ENSG00000180043	0.0359
ENSG00000138892	ENSG00000125823	0.0625
ENSG00000100427	ENSG00000125462	0.0791
ENSG00000100427	ENSG00000169006	0.0622
ENSG00000100427	ENSG00000138650	0.0509
ENSG00000100427	ENSG00000040731	0.0423
ENSG00000100427	ENSG00000079215	0.0446
ENSG00000100427	ENSG00000183166	0.0851
ENSG00000100427	ENSG00000164796	0.0521
ENSG00000100427	ENSG00000110436	0.0611
ENSG00000100427	ENSG00000149403	0.0356
ENSG00000100427	ENSG00000111783	0.0361
ENSG00000100427	ENSG00000131095	0.0483
ENSG00000100427	ENSG00000256463	0.0959
ENSG00000100427	ENSG00000180739	0.038
ENSG00000100427	ENSG00000187135	0.0414
ENSG00000073146	ENSG00000013297	0.0417
ENSG00000073146	ENSG00000213199	0.0369
ENSG00000073146	ENSG00000101098	0.0419
ENSG00000073150	ENSG00000154277	0.0532
ENSG00000073150	ENSG00000158806	0.039
ENSG00000073150	ENSG00000151948	0.0456
ENSG00000073150	ENSG00000167971	0.0571
ENSG00000073150	ENSG00000076826	0.0386
ENSG00000073150	ENSG00000105642	0.0607
ENSG00000073150	ENSG00000187664	0.0464
ENSG00000073150	ENSG00000213023	0.0406
ENSG00000073150	ENSG00000100427	0.0566
ENSG00000170638	ENSG00000134109	0.0402
ENSG00000170638	ENSG00000106009	0.0465
ENSG00000170638	ENSG00000077454	0.0437
ENSG00000170638	ENSG00000149761	0.0511
ENSG00000170638	ENSG00000173020	0.0403
ENSG00000170638	ENSG00000140983	0.0376
ENSG00000170638	ENSG00000103365	0.039
ENSG00000170638	ENSG00000169718	0.0387
ENSG00000170638	ENSG00000182087	0.0355
ENSG00000170638	ENSG00000133275	0.0606
ENSG00000170638	ENSG00000105726	0.0524
ENSG00000170638	ENSG00000104859	0.0379
ENSG00000170638	ENSG00000171222	0.042
ENSG00000170638	ENSG00000099958	0.0415
ENSG00000170638	ENSG00000100300	0.0364
ENSG00000170638	ENSG00000184164	0.0357
ENSG00000073169	ENSG00000131584	0.0374
ENSG00000073169	ENSG00000160072	0.0607
ENSG00000073169	ENSG00000204859	0.064
ENSG00000073169	ENSG00000114982	0.0351
ENSG00000073169	ENSG00000161904	0.0551
ENSG00000073169	ENSG00000250571	0.0573
ENSG00000073169	ENSG00000165689	0.0362
ENSG00000073169	ENSG00000186166	0.0416
ENSG00000073169	ENSG00000140983	0.0399
ENSG00000073169	ENSG00000103227	0.044
ENSG00000073169	ENSG00000167967	0.0376
ENSG00000073169	ENSG00000100416	0.0533
ENSG00000073169	ENSG00000170638	0.1679
ENSG00000128159	ENSG00000127054	0.0407
ENSG00000128159	ENSG00000221978	0.0463
ENSG00000128159	ENSG00000183431	0.0518
ENSG00000128159	ENSG00000003756	0.0384
ENSG00000128159	ENSG00000163320	0.0374
ENSG00000128159	ENSG00000204681	0.0358
ENSG00000128159	ENSG00000205356	0.0418
ENSG00000128159	ENSG00000121716	0.037
ENSG00000128159	ENSG00000146830	0.0728
ENSG00000128159	ENSG00000106479	0.0356
ENSG00000128159	ENSG00000158863	0.0433
ENSG00000128159	ENSG00000173137	0.038
ENSG00000128159	ENSG00000176248	0.0591
ENSG00000128159	ENSG00000214655	0.0403
ENSG00000128159	ENSG00000155287	0.0553
ENSG00000128159	ENSG00000051009	0.056
ENSG00000128159	ENSG00000162231	0.0468
ENSG00000128159	ENSG00000100813	0.0473
ENSG00000128159	ENSG00000243708	0.0655
ENSG00000128159	ENSG00000138834	0.0541
ENSG00000128159	ENSG00000103197	0.0536
ENSG00000128159	ENSG00000008710	0.061
ENSG00000128159	ENSG00000182685	0.0629
ENSG00000128159	ENSG00000167978	0.0508
ENSG00000128159	ENSG00000090905	0.0355
ENSG00000128159	ENSG00000102878	0.0355
ENSG00000128159	ENSG00000158805	0.0478
ENSG00000128159	ENSG00000188895	0.0355
ENSG00000128159	ENSG00000167302	0.0566
ENSG00000128159	ENSG00000185504	0.0456
ENSG00000128159	ENSG00000064687	0.0427
ENSG00000128159	ENSG00000005206	0.0472
ENSG00000128159	ENSG00000105397	0.0389
ENSG00000128159	ENSG00000213339	0.0372
ENSG00000128159	ENSG00000105726	0.0446
ENSG00000128159	ENSG00000104852	0.0389
ENSG00000128159	ENSG00000167615	0.0532
ENSG00000128159	ENSG00000101199	0.0472
ENSG00000128159	ENSG00000198089	0.0468
ENSG00000128159	ENSG00000073169	0.0535
ENSG00000100429	ENSG00000177595	0.0352
ENSG00000100429	ENSG00000180096	0.0405
ENSG00000100429	ENSG00000128159	0.0542
ENSG00000188130	ENSG00000160999	0.035
ENSG00000188130	ENSG00000130433	0.0427
ENSG00000185386	ENSG00000123685	0.0354
ENSG00000185386	ENSG00000034510	0.0383
ENSG00000185386	ENSG00000168993	0.0897
ENSG00000185386	ENSG00000106852	0.0489
ENSG00000185386	ENSG00000107281	0.1108
ENSG00000185386	ENSG00000079337	0.0597
ENSG00000185386	ENSG00000182809	0.041
ENSG00000185386	ENSG00000196123	0.0742
ENSG00000185386	ENSG00000272636	0.0427
ENSG00000185386	ENSG00000108797	0.0492
ENSG00000185386	ENSG00000101331	0.0392
ENSG00000185386	ENSG00000197457	0.0801
ENSG00000185386	ENSG00000130584	0.0685
ENSG00000185386	ENSG00000188130	0.251
ENSG00000196576	ENSG00000074964	0.039
ENSG00000196576	ENSG00000164050	0.0549
ENSG00000196576	ENSG00000163071	0.0621
ENSG00000196576	ENSG00000112249	0.0374
ENSG00000196576	ENSG00000136830	0.0691
ENSG00000196576	ENSG00000138131	0.0393
ENSG00000196576	ENSG00000134574	0.0632
ENSG00000196576	ENSG00000198561	0.0521
ENSG00000196576	ENSG00000172830	0.0366
ENSG00000196576	ENSG00000172725	0.0451
ENSG00000196576	ENSG00000123384	0.1004
ENSG00000196576	ENSG00000135679	0.0489
ENSG00000196576	ENSG00000129474	0.0366
ENSG00000196576	ENSG00000185088	0.0527
ENSG00000196576	ENSG00000103197	0.0364
ENSG00000196576	ENSG00000175938	0.0367
ENSG00000196576	ENSG00000161513	0.0734
ENSG00000196576	ENSG00000157637	0.044
ENSG00000196576	ENSG00000101337	0.0575
ENSG00000196576	ENSG00000198951	0.0412
ENSG00000205593	ENSG00000131584	0.0403
ENSG00000205593	ENSG00000005448	0.0508
ENSG00000205593	ENSG00000168026	0.0817
ENSG00000205593	ENSG00000163617	0.049
ENSG00000205593	ENSG00000109736	0.0376
ENSG00000205593	ENSG00000160991	0.0468
ENSG00000205593	ENSG00000158106	0.0795
ENSG00000205593	ENSG00000181085	0.0399
ENSG00000205593	ENSG00000167702	0.039
ENSG00000205593	ENSG00000119333	0.0498
ENSG00000205593	ENSG00000166171	0.0478
ENSG00000205593	ENSG00000135519	0.0388
ENSG00000205593	ENSG00000140104	0.0367
ENSG00000205593	ENSG00000187535	0.0573
ENSG00000205593	ENSG00000102904	0.0587
ENSG00000205593	ENSG00000179029	0.0456
ENSG00000205593	ENSG00000171962	0.0414
ENSG00000205593	ENSG00000108641	0.0426
ENSG00000205593	ENSG00000220201	0.0364
ENSG00000205593	ENSG00000198003	0.0412
ENSG00000205593	ENSG00000198089	0.0383
ENSG00000205593	ENSG00000185386	0.0644
ENSG00000100239	ENSG00000117408	0.0363
ENSG00000100239	ENSG00000164068	0.0462
ENSG00000100239	ENSG00000235608	0.0361
ENSG00000100239	ENSG00000204469	0.0375
ENSG00000100239	ENSG00000164880	0.0387
ENSG00000100239	ENSG00000196642	0.0384
ENSG00000100239	ENSG00000182979	0.0368
ENSG00000100239	ENSG00000103249	0.0417
ENSG00000100239	ENSG00000103197	0.0434
ENSG00000100239	ENSG00000149930	0.0382
ENSG00000100239	ENSG00000141002	0.0411
ENSG00000100239	ENSG00000064607	0.0575
ENSG00000100239	ENSG00000196961	0.0419
ENSG00000100239	ENSG00000100023	0.0389
ENSG00000100239	ENSG00000100359	0.0404
ENSG00000100241	ENSG00000107404	0.1058
ENSG00000100241	ENSG00000183682	0.0475
ENSG00000100241	ENSG00000135824	0.0379
ENSG00000100241	ENSG00000157985	0.0438
ENSG00000100241	ENSG00000142330	0.0389
ENSG00000100241	ENSG00000163930	0.0922
ENSG00000100241	ENSG00000114554	0.0369
ENSG00000100241	ENSG00000197386	0.0565
ENSG00000100241	ENSG00000164880	0.0462
ENSG00000100241	ENSG00000164916	0.0485
ENSG00000100241	ENSG00000155034	0.0593
ENSG00000100241	ENSG00000122515	0.0566
ENSG00000100241	ENSG00000180900	0.0663
ENSG00000100241	ENSG00000179832	0.0508
ENSG00000100241	ENSG00000107021	0.0384
ENSG00000100241	ENSG00000148343	0.0365
ENSG00000100241	ENSG00000136878	0.0458
ENSG00000100241	ENSG00000107130	0.036
ENSG00000100241	ENSG00000130723	0.0459
ENSG00000100241	ENSG00000196642	0.0838
ENSG00000100241	ENSG00000107331	0.0668
ENSG00000100241	ENSG00000165802	0.0378
ENSG00000100241	ENSG00000189319	0.0392
ENSG00000100241	ENSG00000139697	0.0368
ENSG00000100241	ENSG00000177169	0.0414
ENSG00000100241	ENSG00000100811	0.0611
ENSG00000100241	ENSG00000197119	0.0389
ENSG00000100241	ENSG00000131323	0.0452
ENSG00000100241	ENSG00000099814	0.0845
ENSG00000100241	ENSG00000179364	0.0538
ENSG00000100241	ENSG00000138834	0.043
ENSG00000100241	ENSG00000103197	0.0743
ENSG00000100241	ENSG00000008710	0.0496
ENSG00000100241	ENSG00000140854	0.0468
ENSG00000100241	ENSG00000108509	0.0447
ENSG00000100241	ENSG00000215041	0.0428
ENSG00000100241	ENSG00000175662	0.0504
ENSG00000100241	ENSG00000007202	0.0933
ENSG00000100241	ENSG00000108840	0.0444
ENSG00000100241	ENSG00000185359	0.0485
ENSG00000100241	ENSG00000099821	0.0491
ENSG00000100241	ENSG00000071655	0.0385
ENSG00000100241	ENSG00000133275	0.0497
ENSG00000100241	ENSG00000142459	0.0522
ENSG00000100241	ENSG00000105647	0.0464
ENSG00000100241	ENSG00000105662	0.0413
ENSG00000100241	ENSG00000179134	0.0624
ENSG00000100241	ENSG00000130758	0.066
ENSG00000100241	ENSG00000105221	0.0521
ENSG00000100241	ENSG00000105429	0.0572
ENSG00000100241	ENSG00000196961	0.0425
ENSG00000100241	ENSG00000105063	0.0989
ENSG00000100241	ENSG00000182035	0.0432
ENSG00000100241	ENSG00000101216	0.0377
ENSG00000100241	ENSG00000101152	0.035
ENSG00000100241	ENSG00000100084	0.0526
ENSG00000100241	ENSG00000241973	0.0364
ENSG00000100241	ENSG00000186575	0.0405
ENSG00000100241	ENSG00000100239	0.0995
ENSG00000128165	ENSG00000130766	0.0391
ENSG00000128165	ENSG00000143578	0.0369
ENSG00000128165	ENSG00000113407	0.0834
ENSG00000128165	ENSG00000106105	0.1467
ENSG00000128165	ENSG00000110619	0.055
ENSG00000128165	ENSG00000182199	0.0532
ENSG00000128165	ENSG00000166986	0.1424
ENSG00000128165	ENSG00000184575	0.0693
ENSG00000128165	ENSG00000100889	0.092
ENSG00000128165	ENSG00000051108	0.062
ENSG00000128165	ENSG00000174327	0.044
ENSG00000128165	ENSG00000101255	0.1036
ENSG00000100253	ENSG00000184908	0.0425
ENSG00000100253	ENSG00000183682	0.0353
ENSG00000100253	ENSG00000116218	0.0439
ENSG00000100253	ENSG00000178602	0.0441
ENSG00000100253	ENSG00000198398	0.0786
ENSG00000100253	ENSG00000164325	0.1027
ENSG00000100253	ENSG00000131183	0.1554
ENSG00000100253	ENSG00000009765	0.0412
ENSG00000100253	ENSG00000091137	0.035
ENSG00000100253	ENSG00000165061	0.0434
ENSG00000100253	ENSG00000183784	0.038
ENSG00000100253	ENSG00000156510	0.0429
ENSG00000100253	ENSG00000149452	0.0515
ENSG00000100253	ENSG00000168065	0.0675
ENSG00000100253	ENSG00000197891	0.0758
ENSG00000100253	ENSG00000169344	0.1273
ENSG00000100253	ENSG00000070915	0.0711
ENSG00000100253	ENSG00000166589	0.0633
ENSG00000100253	ENSG00000105641	0.0738
ENSG00000100253	ENSG00000104941	0.0436
ENSG00000100253	ENSG00000128165	0.2814
ENSG00000100258	ENSG00000157916	0.0394
ENSG00000100258	ENSG00000240038	0.037
ENSG00000100258	ENSG00000127419	0.0351
ENSG00000100258	ENSG00000112511	0.0451
ENSG00000100258	ENSG00000105875	0.0411
ENSG00000100258	ENSG00000178234	0.0522
ENSG00000100258	ENSG00000197858	0.0362
ENSG00000100258	ENSG00000162241	0.0372
ENSG00000100258	ENSG00000110719	0.1057
ENSG00000100258	ENSG00000007541	0.0499
ENSG00000100258	ENSG00000140983	0.0672
ENSG00000100258	ENSG00000102901	0.038
ENSG00000100258	ENSG00000182087	0.0477
ENSG00000025770	ENSG00000136699	0.0471
ENSG00000025770	ENSG00000183624	0.0439
ENSG00000025770	ENSG00000204356	0.0691
ENSG00000025770	ENSG00000112511	0.0559
ENSG00000025770	ENSG00000133597	0.0389
ENSG00000025770	ENSG00000196584	0.0353
ENSG00000025770	ENSG00000167325	0.0437
ENSG00000025770	ENSG00000173465	0.0383
ENSG00000025770	ENSG00000120699	0.0372
ENSG00000025770	ENSG00000092098	0.04
ENSG00000025770	ENSG00000183751	0.0468
ENSG00000025770	ENSG00000149929	0.0377
ENSG00000025770	ENSG00000249115	0.0639
ENSG00000025770	ENSG00000062822	0.0563
ENSG00000025770	ENSG00000183647	0.0379
ENSG00000025770	ENSG00000130726	0.0399
ENSG00000025770	ENSG00000197114	0.0469
ENSG00000025770	ENSG00000100258	0.135
ENSG00000130489	ENSG00000154451	0.0411
ENSG00000130489	ENSG00000115415	0.0381
ENSG00000130489	ENSG00000188282	0.0587
ENSG00000130489	ENSG00000131203	0.0609
ENSG00000130489	ENSG00000172932	0.0371
ENSG00000130489	ENSG00000103313	0.0391
ENSG00000130489	ENSG00000179583	0.0403
ENSG00000130489	ENSG00000186407	0.0647
ENSG00000130489	ENSG00000104951	0.0357
ENSG00000130489	ENSG00000187116	0.0358
ENSG00000130489	ENSG00000124256	0.0434
ENSG00000130489	ENSG00000099985	0.0644
ENSG00000025708	ENSG00000150337	0.0361
ENSG00000025708	ENSG00000163220	0.0437
ENSG00000025708	ENSG00000158869	0.0366
ENSG00000025708	ENSG00000203747	0.0398
ENSG00000025708	ENSG00000115415	0.0398
ENSG00000025708	ENSG00000172936	0.0363
ENSG00000025708	ENSG00000138496	0.0411
ENSG00000025708	ENSG00000169245	0.0373
ENSG00000025708	ENSG00000170458	0.0506
ENSG00000025708	ENSG00000136286	0.0353
ENSG00000025708	ENSG00000077150	0.0375
ENSG00000025708	ENSG00000185885	0.0369
ENSG00000025708	ENSG00000185507	0.0427
ENSG00000025708	ENSG00000137752	0.0467
ENSG00000025708	ENSG00000213928	0.0681
ENSG00000025708	ENSG00000008517	0.038
ENSG00000025708	ENSG00000051523	0.0374
ENSG00000025708	ENSG00000168961	0.0417
ENSG00000025708	ENSG00000129667	0.0385
ENSG00000025708	ENSG00000216490	0.0742
ENSG00000025708	ENSG00000129450	0.0353
ENSG00000025708	ENSG00000100258	0.0479
ENSG00000025708	ENSG00000130489	0.061
ENSG00000177989	ENSG00000213085	0.042
ENSG00000177989	ENSG00000213145	0.0417
ENSG00000177989	ENSG00000130489	0.0981
ENSG00000177989	ENSG00000025708	0.6051
ENSG00000130487	ENSG00000154451	0.0359
ENSG00000130487	ENSG00000188282	0.0805
ENSG00000130487	ENSG00000181847	0.0367
ENSG00000130487	ENSG00000078081	0.067
ENSG00000130487	ENSG00000237988	0.0667
ENSG00000130487	ENSG00000104951	0.035
ENSG00000130487	ENSG00000130489	0.0818
ENSG00000130487	ENSG00000025708	0.0404
ENSG00000205560	ENSG00000213199	0.0506
ENSG00000205560	ENSG00000179698	0.0455
ENSG00000205560	ENSG00000177943	0.0364
ENSG00000205560	ENSG00000139914	0.0413
ENSG00000205560	ENSG00000104823	0.0765
ENSG00000100288	ENSG00000171163	0.0439
ENSG00000100288	ENSG00000004534	0.0727
ENSG00000100288	ENSG00000213930	0.0468
ENSG00000100288	ENSG00000168010	0.0369
ENSG00000100288	ENSG00000166987	0.0416
ENSG00000100288	ENSG00000165792	0.036
ENSG00000100288	ENSG00000185324	0.0413
ENSG00000100288	ENSG00000104859	0.0386
ENSG00000100288	ENSG00000039650	0.0422
ENSG00000100288	ENSG00000132635	0.0373
ENSG00000100288	ENSG00000258366	0.0541
ENSG00000100288	ENSG00000025708	0.0442
ENSG00000100288	ENSG00000177989	0.0456
ENSG00000008735	ENSG00000185090	0.0462
ENSG00000008735	ENSG00000188859	0.0374
ENSG00000008735	ENSG00000169006	0.0647
ENSG00000008735	ENSG00000091428	0.0448
ENSG00000008735	ENSG00000114923	0.0453
ENSG00000008735	ENSG00000157152	0.036
ENSG00000008735	ENSG00000164061	0.0529
ENSG00000008735	ENSG00000114405	0.0352
ENSG00000008735	ENSG00000144834	0.0358
ENSG00000008735	ENSG00000145198	0.0704
ENSG00000008735	ENSG00000134982	0.0505
ENSG00000008735	ENSG00000152954	0.0427
ENSG00000008735	ENSG00000104381	0.0523
ENSG00000008735	ENSG00000176406	0.0372
ENSG00000008735	ENSG00000187164	0.0359
ENSG00000008735	ENSG00000121653	0.052
ENSG00000008735	ENSG00000162188	0.0381
ENSG00000008735	ENSG00000155980	0.0382
ENSG00000008735	ENSG00000092051	0.036
ENSG00000008735	ENSG00000103723	0.0735
ENSG00000008735	ENSG00000127585	0.0373
ENSG00000008735	ENSG00000154118	0.0395
ENSG00000008735	ENSG00000204991	0.0531
ENSG00000008735	ENSG00000108309	0.0629
ENSG00000008735	ENSG00000115255	0.0355
ENSG00000008735	ENSG00000104833	0.0407
ENSG00000008735	ENSG00000105613	0.0371
ENSG00000008735	ENSG00000105642	0.0418
ENSG00000008735	ENSG00000174521	0.0576
ENSG00000008735	ENSG00000160460	0.0427
ENSG00000008735	ENSG00000142549	0.0419
ENSG00000008735	ENSG00000130725	0.0385
ENSG00000008735	ENSG00000197457	0.0408
ENSG00000008735	ENSG00000185386	0.0401
ENSG00000100299	ENSG00000160055	0.0464
ENSG00000100299	ENSG00000177628	0.0404
ENSG00000100299	ENSG00000119760	0.0418
ENSG00000100299	ENSG00000127415	0.0353
ENSG00000100299	ENSG00000197858	0.0787
ENSG00000100299	ENSG00000176978	0.0589
ENSG00000100299	ENSG00000141295	0.0376
ENSG00000100299	ENSG00000183401	0.0485
ENSG00000100299	ENSG00000197782	0.0391
ENSG00000100299	ENSG00000124155	0.0482
ENSG00000100299	ENSG00000100258	0.1165
ENSG00000100299	ENSG00000025708	0.0713
ENSG00000251322	ENSG00000171680	0.0483
ENSG00000251322	ENSG00000162444	0.0502
ENSG00000251322	ENSG00000066056	0.0762
ENSG00000251322	ENSG00000162367	0.0582
ENSG00000251322	ENSG00000162618	0.0394
ENSG00000251322	ENSG00000169291	0.0493
ENSG00000251322	ENSG00000163239	0.0465
ENSG00000251322	ENSG00000001617	0.0428
ENSG00000251322	ENSG00000085276	0.0351
ENSG00000251322	ENSG00000168993	0.0635
ENSG00000251322	ENSG00000169744	0.0552
ENSG00000251322	ENSG00000173210	0.0372
ENSG00000251322	ENSG00000037280	0.0532
ENSG00000251322	ENSG00000165810	0.0875
ENSG00000251322	ENSG00000204301	0.13
ENSG00000251322	ENSG00000069122	0.0434
ENSG00000251322	ENSG00000111961	0.056
ENSG00000251322	ENSG00000120278	0.0402
ENSG00000251322	ENSG00000136237	0.0563
ENSG00000251322	ENSG00000164867	0.0518
ENSG00000251322	ENSG00000106852	0.0601
ENSG00000251322	ENSG00000160447	0.0353
ENSG00000251322	ENSG00000172889	0.1723
ENSG00000251322	ENSG00000188070	0.0369
ENSG00000251322	ENSG00000186642	0.1379
ENSG00000251322	ENSG00000154133	0.049
ENSG00000251322	ENSG00000047617	0.0534
ENSG00000251322	ENSG00000079337	0.0674
ENSG00000251322	ENSG00000126217	0.1009
ENSG00000251322	ENSG00000129467	0.0896
ENSG00000251322	ENSG00000066735	0.0498
ENSG00000251322	ENSG00000128833	0.0636
ENSG00000251322	ENSG00000179044	0.0459
ENSG00000251322	ENSG00000140873	0.0391
ENSG00000251322	ENSG00000272636	0.0513
ENSG00000251322	ENSG00000183018	0.0438
ENSG00000251322	ENSG00000198844	0.1244
ENSG00000251322	ENSG00000198795	0.0412
ENSG00000251322	ENSG00000065717	0.0376
ENSG00000251322	ENSG00000167680	0.0845
ENSG00000251322	ENSG00000130307	0.0708
ENSG00000251322	ENSG00000104967	0.1341
ENSG00000251322	ENSG00000105538	0.0399
ENSG00000251322	ENSG00000132622	0.0497
ENSG00000251322	ENSG00000101331	0.1128
ENSG00000251322	ENSG00000101445	0.0776
ENSG00000251322	ENSG00000130584	0.0599
ENSG00000251322	ENSG00000184113	0.056
ENSG00000251322	ENSG00000185386	0.0632
ENSG00000100312	ENSG00000117400	0.0379
ENSG00000100312	ENSG00000114349	0.0748
ENSG00000100312	ENSG00000170464	0.1015
ENSG00000100312	ENSG00000003147	0.0594
ENSG00000100312	ENSG00000106852	0.062
ENSG00000100312	ENSG00000205177	0.0439
ENSG00000100312	ENSG00000108262	0.0403
ENSG00000100312	ENSG00000224383	0.0545
ENSG00000100312	ENSG00000160396	0.0352
ENSG00000100312	ENSG00000100191	0.0357
ENSG00000079974	ENSG00000138002	0.0453
ENSG00000079974	ENSG00000115423	0.035
ENSG00000079974	ENSG00000144134	0.2312
ENSG00000079974	ENSG00000163482	0.0754
ENSG00000079974	ENSG00000178149	0.0418
ENSG00000079974	ENSG00000146067	0.0414
ENSG00000079974	ENSG00000164818	0.0411
ENSG00000079974	ENSG00000161036	0.0406
ENSG00000079974	ENSG00000177239	0.0351
ENSG00000079974	ENSG00000203780	0.0357
ENSG00000079974	ENSG00000185163	0.0359
ENSG00000079974	ENSG00000161996	0.0472
ENSG00000079974	ENSG00000011143	0.044
ENSG00000079974	ENSG00000132004	0.0358
ENSG00000079974	ENSG00000167595	0.0365
ENSG00000079974	ENSG00000198089	0.0407
ENSG00000182378	ENSG00000160072	0.0684
ENSG00000182378	ENSG00000180667	0.0391
ENSG00000182378	ENSG00000183760	0.0382
ENSG00000178605	ENSG00000189339	0.0634
ENSG00000178605	ENSG00000119760	0.0597
ENSG00000178605	ENSG00000181404	0.035
ENSG00000178605	ENSG00000173064	0.054
ENSG00000178605	ENSG00000105607	0.0457
ENSG00000178605	ENSG00000160226	0.0498
ENSG00000185960	ENSG00000163064	0.1067
ENSG00000185960	ENSG00000187151	0.045
ENSG00000185960	ENSG00000149968	0.0592
ENSG00000185960	ENSG00000123407	0.0484
ENSG00000205755	ENSG00000127074	0.064
ENSG00000205755	ENSG00000122188	0.0644
ENSG00000205755	ENSG00000163751	0.0364
ENSG00000205755	ENSG00000163106	0.0432
ENSG00000205755	ENSG00000244476	0.0559
ENSG00000205755	ENSG00000255587	0.0784
ENSG00000205755	ENSG00000156127	0.0387
ENSG00000205755	ENSG00000105492	0.0947
ENSG00000198223	ENSG00000028137	0.0383
ENSG00000198223	ENSG00000114013	0.1147
ENSG00000198223	ENSG00000169313	0.0487
ENSG00000198223	ENSG00000137462	0.0506
ENSG00000198223	ENSG00000135077	0.0537
ENSG00000198223	ENSG00000136250	0.0496
ENSG00000198223	ENSG00000042980	0.0431
ENSG00000198223	ENSG00000111729	0.0387
ENSG00000198223	ENSG00000172243	0.0955
ENSG00000198223	ENSG00000173391	0.0555
ENSG00000198223	ENSG00000110876	0.0652
ENSG00000198223	ENSG00000169413	0.0453
ENSG00000198223	ENSG00000140678	0.0739
ENSG00000198223	ENSG00000161921	0.0411
ENSG00000198223	ENSG00000129667	0.0599
ENSG00000198223	ENSG00000239961	0.0363
ENSG00000198223	ENSG00000167613	0.0891
ENSG00000198223	ENSG00000155307	0.0519
ENSG00000198223	ENSG00000235568	0.049
ENSG00000185291	ENSG00000197245	0.0365
ENSG00000185291	ENSG00000183615	0.0694
ENSG00000185291	ENSG00000162618	0.0438
ENSG00000185291	ENSG00000213088	0.0666
ENSG00000185291	ENSG00000117090	0.0351
ENSG00000185291	ENSG00000174175	0.0405
ENSG00000185291	ENSG00000115353	0.0389
ENSG00000185291	ENSG00000204217	0.0378
ENSG00000185291	ENSG00000163762	0.0527
ENSG00000185291	ENSG00000175471	0.0784
ENSG00000185291	ENSG00000137496	0.0357
ENSG00000185291	ENSG00000149564	0.0399
ENSG00000185291	ENSG00000150048	0.0494
ENSG00000185291	ENSG00000240654	0.0372
ENSG00000185291	ENSG00000102755	0.0362
ENSG00000185291	ENSG00000184497	0.065
ENSG00000185291	ENSG00000140105	0.0392
ENSG00000185291	ENSG00000184916	0.0476
ENSG00000185291	ENSG00000128917	0.0389
ENSG00000185291	ENSG00000140511	0.035
ENSG00000185291	ENSG00000183018	0.0356
ENSG00000185291	ENSG00000005102	0.0482
ENSG00000185291	ENSG00000224420	0.0793
ENSG00000185291	ENSG00000154721	0.0519
ENSG00000185291	ENSG00000100368	0.0369
ENSG00000169100	ENSG00000163931	0.0427
ENSG00000169100	ENSG00000204628	0.0692
ENSG00000169100	ENSG00000070756	0.0637
ENSG00000169100	ENSG00000175390	0.0594
ENSG00000169100	ENSG00000121680	0.0354
ENSG00000169100	ENSG00000149823	0.0921
ENSG00000169100	ENSG00000084207	0.0393
ENSG00000169100	ENSG00000215021	0.0594
ENSG00000169100	ENSG00000135486	0.0801
ENSG00000169100	ENSG00000089009	0.0819
ENSG00000169100	ENSG00000089157	0.0358
ENSG00000169100	ENSG00000140157	0.0437
ENSG00000169100	ENSG00000174444	0.054
ENSG00000169100	ENSG00000167658	0.16
ENSG00000169100	ENSG00000233927	0.0576
ENSG00000169100	ENSG00000130313	0.0472
ENSG00000169100	ENSG00000105640	0.0601
ENSG00000169100	ENSG00000105373	0.0878
ENSG00000169100	ENSG00000063177	0.0564
ENSG00000169100	ENSG00000142541	0.039
ENSG00000169100	ENSG00000039650	0.0362
ENSG00000169100	ENSG00000171425	0.0403
ENSG00000169100	ENSG00000083845	0.0814
ENSG00000169100	ENSG00000100129	0.0582
ENSG00000169100	ENSG00000178605	0.1049
ENSG00000169093	ENSG00000163956	0.0352
ENSG00000169093	ENSG00000105983	0.0499
ENSG00000169093	ENSG00000142186	0.0365
ENSG00000169093	ENSG00000103227	0.0393
ENSG00000169093	ENSG00000103248	0.0377
ENSG00000169093	ENSG00000141002	0.0398
ENSG00000169093	ENSG00000174886	0.0436
ENSG00000169093	ENSG00000178605	0.1154
ENSG00000169093	ENSG00000169100	0.1573
ENSG00000182162	ENSG00000028137	0.0583
ENSG00000182162	ENSG00000158473	0.0716
ENSG00000182162	ENSG00000117090	0.0416
ENSG00000182162	ENSG00000168918	0.0646
ENSG00000182162	ENSG00000172578	0.052
ENSG00000182162	ENSG00000095370	0.066
ENSG00000182162	ENSG00000151702	0.041
ENSG00000182162	ENSG00000103966	0.0602
ENSG00000182162	ENSG00000167173	0.0517
ENSG00000182162	ENSG00000087237	0.036
ENSG00000182162	ENSG00000167874	0.0955
ENSG00000182162	ENSG00000129657	0.0476
ENSG00000182162	ENSG00000127533	0.0888
ENSG00000182162	ENSG00000130300	0.0379
ENSG00000182162	ENSG00000079385	0.0505
ENSG00000197976	ENSG00000117616	0.0878
ENSG00000197976	ENSG00000116580	0.0394
ENSG00000197976	ENSG00000162714	0.0371
ENSG00000197976	ENSG00000171163	0.0394
ENSG00000197976	ENSG00000168397	0.0404
ENSG00000197976	ENSG00000003756	0.0511
ENSG00000197976	ENSG00000145050	0.0619
ENSG00000197976	ENSG00000169359	0.0465
ENSG00000197976	ENSG00000163945	0.0378
ENSG00000197976	ENSG00000112200	0.0361
ENSG00000197976	ENSG00000205903	0.0433
ENSG00000197976	ENSG00000106261	0.0351
ENSG00000197976	ENSG00000087087	0.0406
ENSG00000197976	ENSG00000198169	0.0425
ENSG00000197976	ENSG00000109920	0.0382
ENSG00000197976	ENSG00000172613	0.0429
ENSG00000197976	ENSG00000132952	0.0354
ENSG00000197976	ENSG00000136152	0.0421
ENSG00000197976	ENSG00000125952	0.0353
ENSG00000197976	ENSG00000100796	0.0389
ENSG00000197976	ENSG00000182979	0.0359
ENSG00000197976	ENSG00000007392	0.0573
ENSG00000197976	ENSG00000167978	0.0507
ENSG00000197976	ENSG00000108389	0.0442
ENSG00000197976	ENSG00000161547	0.0489
ENSG00000197976	ENSG00000099622	0.0452
ENSG00000197976	ENSG00000105401	0.0498
ENSG00000197976	ENSG00000011243	0.0855
ENSG00000197976	ENSG00000127511	0.0798
ENSG00000197976	ENSG00000104859	0.0363
ENSG00000197976	ENSG00000131051	0.0625
ENSG00000197976	ENSG00000101199	0.0559
ENSG00000197976	ENSG00000186866	0.0768
ENSG00000197976	ENSG00000100038	0.0362
ENSG00000197976	ENSG00000169093	0.1079
ENSG00000169084	ENSG00000115307	0.0411
ENSG00000169084	ENSG00000187840	0.0369
ENSG00000169084	ENSG00000136827	0.0357
ENSG00000169084	ENSG00000169100	0.0445
ENSG00000169084	ENSG00000169093	0.0375
ENSG00000214717	ENSG00000115540	0.0422
ENSG00000214717	ENSG00000166272	0.0435
ENSG00000214717	ENSG00000019995	0.0426
ENSG00000214717	ENSG00000169084	0.2267
ENSG00000002586	ENSG00000155366	0.0544
ENSG00000002586	ENSG00000197747	0.041
ENSG00000002586	ENSG00000114353	0.0431
ENSG00000002586	ENSG00000113140	0.0439
ENSG00000002586	ENSG00000240583	0.0448
ENSG00000002586	ENSG00000110651	0.0694
ENSG00000002586	ENSG00000026508	0.0435
ENSG00000002586	ENSG00000124942	0.0714
ENSG00000002586	ENSG00000135404	0.0388
ENSG00000002586	ENSG00000182718	0.0415
ENSG00000002586	ENSG00000102898	0.0495
ENSG00000002586	ENSG00000100097	0.0408
ENSG00000002586	ENSG00000100243	0.0443
ENSG00000002586	ENSG00000178605	0.0762
ENSG00000002586	ENSG00000169093	0.074
ENSG00000002586	ENSG00000169084	0.0377
ENSG00000002586	ENSG00000214717	0.0787
ENSG00000124343	ENSG00000143369	0.0527
ENSG00000124343	ENSG00000163064	0.0553
ENSG00000124343	ENSG00000131386	0.0389
ENSG00000124343	ENSG00000163710	0.0693
ENSG00000124343	ENSG00000168779	0.0525
ENSG00000124343	ENSG00000163132	0.0623
ENSG00000124343	ENSG00000188112	0.0526
ENSG00000124343	ENSG00000156535	0.0434
ENSG00000124343	ENSG00000111817	0.0452
ENSG00000124343	ENSG00000006459	0.0359
ENSG00000124343	ENSG00000164932	0.0975
ENSG00000124343	ENSG00000167157	0.0387
ENSG00000124343	ENSG00000196666	0.0583
ENSG00000124343	ENSG00000086991	0.0745
ENSG00000124343	ENSG00000187151	0.0683
ENSG00000124343	ENSG00000133937	0.0468
ENSG00000124343	ENSG00000140945	0.0393
ENSG00000124343	ENSG00000105664	0.0942
ENSG00000124343	ENSG00000064205	0.0704
ENSG00000124343	ENSG00000002586	0.0535
ENSG00000056998	ENSG00000050628	0.0482
ENSG00000056998	ENSG00000186205	0.063
ENSG00000056998	ENSG00000123612	0.1111
ENSG00000056998	ENSG00000115425	0.0458
ENSG00000056998	ENSG00000135917	0.1183
ENSG00000056998	ENSG00000176720	0.0377
ENSG00000056998	ENSG00000187288	0.0481
ENSG00000056998	ENSG00000185818	0.065
ENSG00000056998	ENSG00000134962	0.0558
ENSG00000056998	ENSG00000164638	0.0512
ENSG00000056998	ENSG00000005249	0.0574
ENSG00000056998	ENSG00000174697	0.0988
ENSG00000056998	ENSG00000165269	0.0357
ENSG00000056998	ENSG00000169692	0.0581
ENSG00000056998	ENSG00000042286	0.0529
ENSG00000056998	ENSG00000138207	0.0765
ENSG00000056998	ENSG00000120049	0.0822
ENSG00000056998	ENSG00000177666	0.0441
ENSG00000056998	ENSG00000149124	0.0488
ENSG00000056998	ENSG00000168004	0.0591
ENSG00000056998	ENSG00000133317	0.1109
ENSG00000056998	ENSG00000173599	0.073
ENSG00000056998	ENSG00000134548	0.0396
ENSG00000056998	ENSG00000167588	0.0419
ENSG00000056998	ENSG00000181234	0.0453
ENSG00000056998	ENSG00000103876	0.0385
ENSG00000056998	ENSG00000166819	0.0748
ENSG00000056998	ENSG00000184811	0.0785
ENSG00000056998	ENSG00000176194	0.1279
ENSG00000056998	ENSG00000167676	0.0367
ENSG00000056998	ENSG00000130876	0.1167
ENSG00000056998	ENSG00000079435	0.1191
ENSG00000056998	ENSG00000124253	0.0608
ENSG00000006756	ENSG00000256043	0.0383
ENSG00000006756	ENSG00000213563	0.0359
ENSG00000006756	ENSG00000108187	0.0362
ENSG00000006756	ENSG00000102796	0.0458
ENSG00000157399	ENSG00000187048	0.0423
ENSG00000157399	ENSG00000138079	0.043
ENSG00000157399	ENSG00000170927	0.0427
ENSG00000157399	ENSG00000148702	0.0715
ENSG00000157399	ENSG00000139540	0.0493
ENSG00000157399	ENSG00000100665	0.0397
ENSG00000157399	ENSG00000005187	0.0362
ENSG00000157399	ENSG00000006756	0.0852
ENSG00000205667	ENSG00000185674	0.0395
ENSG00000205667	ENSG00000169067	0.1678
ENSG00000205667	ENSG00000161850	0.0482
ENSG00000205667	ENSG00000170426	0.0359
ENSG00000205667	ENSG00000212658	0.0929
ENSG00000205667	ENSG00000108417	0.1246
ENSG00000205667	ENSG00000166948	0.1062
ENSG00000205667	ENSG00000188694	0.0454
ENSG00000205667	ENSG00000186980	0.1372
ENSG00000205667	ENSG00000186967	0.0535
ENSG00000062096	ENSG00000163218	0.0627
ENSG00000062096	ENSG00000184330	0.1098
ENSG00000062096	ENSG00000143556	0.0642
ENSG00000062096	ENSG00000136688	0.0547
ENSG00000062096	ENSG00000136696	0.0407
ENSG00000062096	ENSG00000115488	0.0715
ENSG00000062096	ENSG00000244122	0.0418
ENSG00000062096	ENSG00000154764	0.0605
ENSG00000062096	ENSG00000168671	0.0424
ENSG00000062096	ENSG00000180316	0.0485
ENSG00000062096	ENSG00000150672	0.0352
ENSG00000062096	ENSG00000166535	0.0784
ENSG00000062096	ENSG00000170426	0.04
ENSG00000062096	ENSG00000139291	0.0361
ENSG00000062096	ENSG00000176383	0.0488
ENSG00000062096	ENSG00000075673	0.0673
ENSG00000062096	ENSG00000159398	0.0666
ENSG00000062096	ENSG00000171189	0.0359
ENSG00000062096	ENSG00000184459	0.0477
ENSG00000062096	ENSG00000205667	0.0648
ENSG00000101825	ENSG00000143320	0.0525
ENSG00000101825	ENSG00000168542	0.0555
ENSG00000101825	ENSG00000091986	0.0541
ENSG00000101825	ENSG00000145506	0.0474
ENSG00000101825	ENSG00000113083	0.0365
ENSG00000101825	ENSG00000164694	0.0691
ENSG00000101825	ENSG00000106333	0.0379
ENSG00000101825	ENSG00000172817	0.0383
ENSG00000101825	ENSG00000187955	0.0459
ENSG00000101825	ENSG00000106819	0.035
ENSG00000101825	ENSG00000041982	0.0458
ENSG00000101825	ENSG00000183160	0.0434
ENSG00000101825	ENSG00000159216	0.0375
ENSG00000183943	ENSG00000111961	0.0354
ENSG00000183943	ENSG00000006831	0.035
ENSG00000183943	ENSG00000161791	0.0371
ENSG00000183943	ENSG00000126215	0.0421
ENSG00000183943	ENSG00000129667	0.0355
ENSG00000183943	ENSG00000171791	0.0534
ENSG00000183943	ENSG00000160218	0.0396
ENSG00000183943	ENSG00000006756	0.0576
ENSG00000146938	ENSG00000179915	0.0658
ENSG00000146938	ENSG00000172318	0.0562
ENSG00000146938	ENSG00000134121	0.0782
ENSG00000146938	ENSG00000175161	0.0738
ENSG00000146938	ENSG00000145536	0.0408
ENSG00000146938	ENSG00000105894	0.047
ENSG00000146938	ENSG00000206579	0.0422
ENSG00000146938	ENSG00000148219	0.0506
ENSG00000146938	ENSG00000156395	0.0424
ENSG00000146938	ENSG00000148948	0.0626
ENSG00000146938	ENSG00000149294	0.038
ENSG00000146938	ENSG00000110900	0.076
ENSG00000146938	ENSG00000173714	0.0482
ENSG00000169059	ENSG00000187833	0.0651
ENSG00000169059	ENSG00000239620	0.0374
ENSG00000169059	ENSG00000164508	0.0358
ENSG00000169059	ENSG00000146047	0.0455
ENSG00000169059	ENSG00000077800	0.0514
ENSG00000169059	ENSG00000197651	0.0468
ENSG00000169059	ENSG00000178928	0.0351
ENSG00000169059	ENSG00000180424	0.0496
ENSG00000101846	ENSG00000013288	0.0391
ENSG00000101846	ENSG00000165124	0.0385
ENSG00000101846	ENSG00000130021	0.2388
ENSG00000182583	ENSG00000241128	0.0415
ENSG00000182583	ENSG00000184814	0.064
ENSG00000182583	ENSG00000176979	0.068
ENSG00000182583	ENSG00000268799	0.0362
ENSG00000182583	ENSG00000203690	0.0413
ENSG00000182583	ENSG00000213265	0.0511
ENSG00000182583	ENSG00000215356	0.0542
ENSG00000182583	ENSG00000172538	0.0448
ENSG00000182583	ENSG00000182645	0.0425
ENSG00000182583	ENSG00000173401	0.0376
ENSG00000182583	ENSG00000178279	0.0696
ENSG00000182583	ENSG00000180090	0.0355
ENSG00000182583	ENSG00000206026	0.078
ENSG00000182583	ENSG00000228567	0.0782
ENSG00000182583	ENSG00000163098	0.0386
ENSG00000182583	ENSG00000197213	0.0477
ENSG00000006757	ENSG00000130021	0.1529
ENSG00000177504	ENSG00000117148	0.0572
ENSG00000177504	ENSG00000239620	0.1191
ENSG00000177504	ENSG00000197826	0.05
ENSG00000177504	ENSG00000164508	0.0472
ENSG00000177504	ENSG00000146047	0.0372
ENSG00000177504	ENSG00000248767	0.0542
ENSG00000177504	ENSG00000170279	0.0588
ENSG00000177504	ENSG00000215372	0.0398
ENSG00000177504	ENSG00000230601	0.0361
ENSG00000177504	ENSG00000149507	0.0622
ENSG00000177504	ENSG00000227059	0.0675
ENSG00000177504	ENSG00000159289	0.0478
ENSG00000177504	ENSG00000214819	0.0646
ENSG00000177504	ENSG00000142025	0.0389
ENSG00000177504	ENSG00000237452	0.0852
ENSG00000177504	ENSG00000178928	0.0628
ENSG00000177504	ENSG00000179213	0.047
ENSG00000177504	ENSG00000223638	0.0449
ENSG00000177504	ENSG00000182035	0.0467
ENSG00000177504	ENSG00000206102	0.043
ENSG00000177504	ENSG00000169059	0.0999
ENSG00000205642	ENSG00000183185	0.0508
ENSG00000205642	ENSG00000184814	0.0418
ENSG00000205642	ENSG00000187475	0.0354
ENSG00000205642	ENSG00000176605	0.0805
ENSG00000205642	ENSG00000174450	0.06
ENSG00000205642	ENSG00000236396	0.057
ENSG00000205642	ENSG00000237452	0.0411
ENSG00000205642	ENSG00000178928	0.0405
ENSG00000205642	ENSG00000125788	0.0413
ENSG00000205642	ENSG00000206105	0.0659
ENSG00000011201	ENSG00000185008	0.0401
ENSG00000011201	ENSG00000109472	0.0389
ENSG00000011201	ENSG00000198108	0.0386
ENSG00000011201	ENSG00000121005	0.073
ENSG00000011201	ENSG00000148053	0.0434
ENSG00000011201	ENSG00000182050	0.0553
ENSG00000011201	ENSG00000067141	0.0615
ENSG00000183304	ENSG00000142609	0.0396
ENSG00000183304	ENSG00000203910	0.0359
ENSG00000183304	ENSG00000198765	0.0434
ENSG00000183304	ENSG00000237412	0.0484
ENSG00000183304	ENSG00000173769	0.075
ENSG00000183304	ENSG00000239620	0.0478
ENSG00000183304	ENSG00000184814	0.0538
ENSG00000183304	ENSG00000179046	0.0371
ENSG00000183304	ENSG00000164256	0.066
ENSG00000183304	ENSG00000154438	0.042
ENSG00000183304	ENSG00000120054	0.04
ENSG00000183304	ENSG00000186714	0.0386
ENSG00000183304	ENSG00000227059	0.0436
ENSG00000183304	ENSG00000261649	0.0358
ENSG00000183304	ENSG00000167195	0.0385
ENSG00000183304	ENSG00000237452	0.0555
ENSG00000183304	ENSG00000228567	0.0452
ENSG00000183304	ENSG00000166351	0.0519
ENSG00000183304	ENSG00000177504	0.0451
ENSG00000177138	ENSG00000133863	0.0452
ENSG00000177138	ENSG00000166435	0.042
ENSG00000177138	ENSG00000132972	0.0671
ENSG00000177138	ENSG00000188000	0.0652
ENSG00000177138	ENSG00000183304	0.0579
ENSG00000101849	ENSG00000055070	0.0355
ENSG00000101849	ENSG00000065882	0.0369
ENSG00000101849	ENSG00000112062	0.0392
ENSG00000101849	ENSG00000197442	0.0442
ENSG00000101849	ENSG00000187239	0.036
ENSG00000101849	ENSG00000101290	0.0372
ENSG00000101850	ENSG00000162552	0.0414
ENSG00000101850	ENSG00000197106	0.0606
ENSG00000101850	ENSG00000132692	0.0631
ENSG00000101850	ENSG00000169006	0.0389
ENSG00000101850	ENSG00000077498	0.1069
ENSG00000101850	ENSG00000134160	0.0909
ENSG00000146950	ENSG00000162981	0.0472
ENSG00000146950	ENSG00000122778	0.0573
ENSG00000146950	ENSG00000156049	0.0406
ENSG00000146950	ENSG00000111490	0.0374
ENSG00000146950	ENSG00000101850	0.174
ENSG00000234469	ENSG00000187537	0.0576
ENSG00000234469	ENSG00000146950	0.0839
ENSG00000047644	ENSG00000076356	0.0419
ENSG00000047644	ENSG00000151474	0.0402
ENSG00000047644	ENSG00000133104	0.0559
ENSG00000047644	ENSG00000126603	0.0399
ENSG00000047644	ENSG00000176658	0.0391
ENSG00000047644	ENSG00000149639	0.0385
ENSG00000073464	ENSG00000135902	0.0385
ENSG00000101871	ENSG00000134247	0.0455
ENSG00000101871	ENSG00000115504	0.035
ENSG00000101871	ENSG00000116117	0.0382
ENSG00000101871	ENSG00000144645	0.0408
ENSG00000101871	ENSG00000144730	0.0354
ENSG00000101871	ENSG00000145349	0.0399
ENSG00000101871	ENSG00000138735	0.0351
ENSG00000101871	ENSG00000061455	0.0477
ENSG00000101871	ENSG00000107863	0.0384
ENSG00000101871	ENSG00000205213	0.035
ENSG00000101871	ENSG00000172572	0.0436
ENSG00000101871	ENSG00000179104	0.045
ENSG00000101871	ENSG00000049130	0.0567
ENSG00000101871	ENSG00000132964	0.045
ENSG00000004961	ENSG00000143106	0.0351
ENSG00000004961	ENSG00000134375	0.0553
ENSG00000004961	ENSG00000154518	0.0434
ENSG00000004961	ENSG00000197451	0.0357
ENSG00000004961	ENSG00000123545	0.0577
ENSG00000004961	ENSG00000172115	0.0414
ENSG00000004961	ENSG00000106554	0.0495
ENSG00000004961	ENSG00000119446	0.0401
ENSG00000004961	ENSG00000150768	0.0511
ENSG00000004961	ENSG00000204370	0.0365
ENSG00000004961	ENSG00000126581	0.0653
ENSG00000004961	ENSG00000134440	0.0422
ENSG00000004961	ENSG00000169021	0.0352
ENSG00000004961	ENSG00000128626	0.0399
ENSG00000047648	ENSG00000162687	0.0416
ENSG00000047648	ENSG00000132170	0.0558
ENSG00000047648	ENSG00000144642	0.0376
ENSG00000047648	ENSG00000144724	0.0418
ENSG00000047648	ENSG00000145349	0.0497
ENSG00000047648	ENSG00000061918	0.0567
ENSG00000047648	ENSG00000154556	0.0429
ENSG00000047648	ENSG00000113389	0.0363
ENSG00000047648	ENSG00000112208	0.0393
ENSG00000047648	ENSG00000112320	0.0429
ENSG00000047648	ENSG00000111961	0.0363
ENSG00000047648	ENSG00000071242	0.0501
ENSG00000047648	ENSG00000122591	0.0433
ENSG00000047648	ENSG00000148908	0.0528
ENSG00000047648	ENSG00000151491	0.0556
ENSG00000047648	ENSG00000259207	0.0354
ENSG00000125363	ENSG00000215203	0.048
ENSG00000125363	ENSG00000179165	0.0352
ENSG00000125363	ENSG00000172680	0.0505
ENSG00000125363	ENSG00000129221	0.0355
ENSG00000125363	ENSG00000101435	0.0383
ENSG00000005302	ENSG00000079277	0.0384
ENSG00000005302	ENSG00000116793	0.0464
ENSG00000005302	ENSG00000160856	0.037
ENSG00000005302	ENSG00000197721	0.0407
ENSG00000005302	ENSG00000111837	0.0412
ENSG00000005302	ENSG00000112195	0.036
ENSG00000005302	ENSG00000221937	0.0384
ENSG00000005302	ENSG00000173020	0.0535
ENSG00000005302	ENSG00000166527	0.0408
ENSG00000005302	ENSG00000198001	0.0363
ENSG00000005302	ENSG00000169180	0.0618
ENSG00000005302	ENSG00000173757	0.0383
ENSG00000005302	ENSG00000087157	0.0458
ENSG00000005302	ENSG00000105483	0.0417
ENSG00000005302	ENSG00000160294	0.0351
ENSG00000169933	ENSG00000163873	0.0407
ENSG00000169933	ENSG00000135824	0.05
ENSG00000169933	ENSG00000162630	0.0671
ENSG00000169933	ENSG00000176887	0.0521
ENSG00000169933	ENSG00000214694	0.0721
ENSG00000169933	ENSG00000183023	0.0661
ENSG00000169933	ENSG00000155052	0.0537
ENSG00000169933	ENSG00000144227	0.0397
ENSG00000169933	ENSG00000144583	0.0556
ENSG00000169933	ENSG00000180044	0.0356
ENSG00000169933	ENSG00000151834	0.0498
ENSG00000169933	ENSG00000113327	0.0407
ENSG00000169933	ENSG00000152034	0.036
ENSG00000169933	ENSG00000152822	0.0374
ENSG00000169933	ENSG00000236279	0.0447
ENSG00000169933	ENSG00000165061	0.0393
ENSG00000169933	ENSG00000155886	0.0352
ENSG00000169933	ENSG00000136750	0.0539
ENSG00000169933	ENSG00000107518	0.0483
ENSG00000169933	ENSG00000188916	0.0484
ENSG00000169933	ENSG00000110427	0.0554
ENSG00000169933	ENSG00000162105	0.085
ENSG00000169933	ENSG00000185742	0.037
ENSG00000169933	ENSG00000149575	0.0366
ENSG00000169933	ENSG00000273079	0.0668
ENSG00000169933	ENSG00000215475	0.0549
ENSG00000169933	ENSG00000127588	0.0365
ENSG00000169933	ENSG00000182601	0.0482
ENSG00000169933	ENSG00000141668	0.0677
ENSG00000169933	ENSG00000126583	0.0688
ENSG00000101911	ENSG00000143125	0.0478
ENSG00000101911	ENSG00000116711	0.0555
ENSG00000101911	ENSG00000182083	0.0454
ENSG00000101911	ENSG00000230561	0.0407
ENSG00000101911	ENSG00000128602	0.0611
ENSG00000101911	ENSG00000165072	0.0447
ENSG00000101911	ENSG00000165966	0.0703
ENSG00000101911	ENSG00000171345	0.0376
ENSG00000101911	ENSG00000075643	0.0489
ENSG00000101911	ENSG00000166347	0.0569
ENSG00000101911	ENSG00000121297	0.0366
ENSG00000196664	ENSG00000198019	0.0879
ENSG00000196664	ENSG00000150337	0.1158
ENSG00000196664	ENSG00000072694	0.0498
ENSG00000196664	ENSG00000150681	0.0462
ENSG00000196664	ENSG00000168329	0.1834
ENSG00000196664	ENSG00000160791	0.0722
ENSG00000196664	ENSG00000174125	0.0461
ENSG00000196664	ENSG00000145416	0.0364
ENSG00000196664	ENSG00000082074	0.0386
ENSG00000196664	ENSG00000175857	0.0394
ENSG00000196664	ENSG00000134061	0.1246
ENSG00000196664	ENSG00000242574	0.0471
ENSG00000196664	ENSG00000136250	0.0636
ENSG00000196664	ENSG00000187037	0.059
ENSG00000196664	ENSG00000185811	0.0358
ENSG00000196664	ENSG00000086730	0.0538
ENSG00000196664	ENSG00000105851	0.0791
ENSG00000196664	ENSG00000158457	0.0488
ENSG00000196664	ENSG00000165025	0.0689
ENSG00000196664	ENSG00000106952	0.0401
ENSG00000196664	ENSG00000095585	0.0467
ENSG00000196664	ENSG00000155629	0.0532
ENSG00000196664	ENSG00000171860	0.0661
ENSG00000196664	ENSG00000140030	0.0396
ENSG00000196664	ENSG00000140749	0.0652
ENSG00000196664	ENSG00000103522	0.0471
ENSG00000196664	ENSG00000104774	0.0408
ENSG00000196664	ENSG00000028277	0.0689
ENSG00000196664	ENSG00000105366	0.0544
ENSG00000196664	ENSG00000142185	0.0694
ENSG00000101916	ENSG00000169403	0.0464
ENSG00000101916	ENSG00000150337	0.0356
ENSG00000101916	ENSG00000163131	0.0406
ENSG00000101916	ENSG00000163563	0.0445
ENSG00000101916	ENSG00000158714	0.0793
ENSG00000101916	ENSG00000150681	0.1069
ENSG00000101916	ENSG00000203710	0.1289
ENSG00000101916	ENSG00000187554	0.0631
ENSG00000101916	ENSG00000163803	0.0389
ENSG00000101916	ENSG00000091106	0.1671
ENSG00000101916	ENSG00000115590	0.0459
ENSG00000101916	ENSG00000115271	0.0531
ENSG00000101916	ENSG00000180871	0.0511
ENSG00000101916	ENSG00000121807	0.1164
ENSG00000101916	ENSG00000181631	0.0894
ENSG00000101916	ENSG00000174125	0.0765
ENSG00000101916	ENSG00000173597	0.0636
ENSG00000101916	ENSG00000070190	0.0402
ENSG00000101916	ENSG00000145416	0.0791
ENSG00000101916	ENSG00000082074	0.0472
ENSG00000101916	ENSG00000249437	0.0597
ENSG00000101916	ENSG00000112303	0.035
ENSG00000101916	ENSG00000136250	0.045
ENSG00000101916	ENSG00000146828	0.038
ENSG00000101916	ENSG00000105851	0.0457
ENSG00000101916	ENSG00000105967	0.0373
ENSG00000101916	ENSG00000059377	0.0712
ENSG00000101916	ENSG00000257335	0.0418
ENSG00000101916	ENSG00000136869	0.0382
ENSG00000101916	ENSG00000180549	0.0503
ENSG00000101916	ENSG00000165879	0.0411
ENSG00000101916	ENSG00000110203	0.048
ENSG00000101916	ENSG00000160593	0.0695
ENSG00000101916	ENSG00000166527	0.1079
ENSG00000101916	ENSG00000166523	0.0771
ENSG00000101916	ENSG00000090382	0.035
ENSG00000101916	ENSG00000122025	0.0613
ENSG00000101916	ENSG00000152213	0.0407
ENSG00000101916	ENSG00000103313	0.0357
ENSG00000101916	ENSG00000161929	0.0887
ENSG00000101916	ENSG00000132514	0.0401
ENSG00000101916	ENSG00000185862	0.0504
ENSG00000101916	ENSG00000188305	0.082
ENSG00000101916	ENSG00000174837	0.068
ENSG00000101916	ENSG00000183019	0.0634
ENSG00000101916	ENSG00000127507	0.0584
ENSG00000101916	ENSG00000175489	0.0369
ENSG00000101916	ENSG00000105352	0.071
ENSG00000101916	ENSG00000168995	0.035
ENSG00000101916	ENSG00000171049	0.143
ENSG00000101916	ENSG00000142405	0.058
ENSG00000101916	ENSG00000204577	0.0366
ENSG00000101916	ENSG00000239998	0.0451
ENSG00000101916	ENSG00000196209	0.0762
ENSG00000101916	ENSG00000125900	0.0633
ENSG00000101916	ENSG00000101307	0.05
ENSG00000101916	ENSG00000160255	0.0472
ENSG00000101916	ENSG00000235568	0.0957
ENSG00000101916	ENSG00000196664	0.1021
ENSG00000205542	ENSG00000197956	0.0599
ENSG00000205542	ENSG00000158710	0.0356
ENSG00000205542	ENSG00000115306	0.0377
ENSG00000205542	ENSG00000034510	0.1569
ENSG00000205542	ENSG00000156508	0.0429
ENSG00000205542	ENSG00000075624	0.1009
ENSG00000205542	ENSG00000026025	0.0357
ENSG00000205542	ENSG00000167996	0.0452
ENSG00000205542	ENSG00000111348	0.0593
ENSG00000205542	ENSG00000131981	0.0406
ENSG00000205542	ENSG00000166710	0.0944
ENSG00000205542	ENSG00000184009	0.0359
ENSG00000205542	ENSG00000104904	0.0469
ENSG00000205542	ENSG00000179855	0.0357
ENSG00000205542	ENSG00000167460	0.0422
ENSG00000205542	ENSG00000087086	0.0592
ENSG00000205542	ENSG00000100097	0.0383
ENSG00000187268	ENSG00000181273	0.0661
ENSG00000187268	ENSG00000156886	0.0415
ENSG00000123594	ENSG00000131914	0.056
ENSG00000123594	ENSG00000162843	0.0417
ENSG00000123594	ENSG00000196242	0.0493
ENSG00000123594	ENSG00000183185	0.0447
ENSG00000123594	ENSG00000233701	0.0404
ENSG00000123594	ENSG00000145309	0.0422
ENSG00000123594	ENSG00000164299	0.0448
ENSG00000123594	ENSG00000204694	0.0474
ENSG00000123594	ENSG00000197123	0.0623
ENSG00000123594	ENSG00000271321	0.0379
ENSG00000123594	ENSG00000215356	0.0643
ENSG00000123594	ENSG00000189357	0.1162
ENSG00000123594	ENSG00000180878	0.0404
ENSG00000123594	ENSG00000189139	0.0552
ENSG00000123594	ENSG00000178093	0.0473
ENSG00000123594	ENSG00000183850	0.0425
ENSG00000123594	ENSG00000105198	0.0401
ENSG00000123594	ENSG00000183304	0.036
ENSG00000198759	ENSG00000172752	0.0658
ENSG00000198759	ENSG00000121075	0.0544
ENSG00000176896	ENSG00000132716	0.0496
ENSG00000176896	ENSG00000154114	0.045
ENSG00000176896	ENSG00000167377	0.0651
ENSG00000123595	ENSG00000116954	0.0454
ENSG00000123595	ENSG00000179933	0.0431
ENSG00000196459	ENSG00000241553	0.0365
ENSG00000196459	ENSG00000155858	0.0433
ENSG00000196459	ENSG00000120925	0.0438
ENSG00000196459	ENSG00000148943	0.047
ENSG00000196459	ENSG00000176896	0.0373
ENSG00000046651	ENSG00000133226	0.0577
ENSG00000046651	ENSG00000144026	0.0517
ENSG00000046651	ENSG00000055044	0.0429
ENSG00000046651	ENSG00000168026	0.0358
ENSG00000046651	ENSG00000037474	0.035
ENSG00000046651	ENSG00000005801	0.0451
ENSG00000046651	ENSG00000172890	0.0422
ENSG00000046651	ENSG00000198707	0.0364
ENSG00000046651	ENSG00000258890	0.042
ENSG00000046651	ENSG00000167785	0.0398
ENSG00000046651	ENSG00000105486	0.0435
ENSG00000046651	ENSG00000167766	0.0389
ENSG00000046651	ENSG00000006756	0.0576
ENSG00000046651	ENSG00000123595	0.1532
ENSG00000046651	ENSG00000196459	0.0951
ENSG00000046653	ENSG00000163873	0.0634
ENSG00000046653	ENSG00000116675	0.0484
ENSG00000046653	ENSG00000179915	0.0983
ENSG00000046653	ENSG00000128656	0.0401
ENSG00000046653	ENSG00000175161	0.0488
ENSG00000046653	ENSG00000181449	0.0368
ENSG00000046653	ENSG00000155511	0.0382
ENSG00000046653	ENSG00000135298	0.0376
ENSG00000046653	ENSG00000091129	0.0466
ENSG00000046653	ENSG00000206579	0.0438
ENSG00000046653	ENSG00000147588	0.1034
ENSG00000046653	ENSG00000021300	0.0354
ENSG00000046653	ENSG00000018236	0.0417
ENSG00000046653	ENSG00000154229	0.054
ENSG00000046653	ENSG00000071991	0.0432
ENSG00000046653	ENSG00000105767	0.0351
ENSG00000046653	ENSG00000167614	0.0708
ENSG00000046653	ENSG00000100146	0.0972
ENSG00000046653	ENSG00000146938	0.0555
ENSG00000046647	ENSG00000189046	0.0373
ENSG00000046647	ENSG00000103550	0.0357
ENSG00000046647	ENSG00000176896	0.0447
ENSG00000046647	ENSG00000123595	0.058
ENSG00000046647	ENSG00000046651	0.0361
ENSG00000101958	ENSG00000169213	0.0548
ENSG00000101958	ENSG00000143032	0.0394
ENSG00000101958	ENSG00000118733	0.052
ENSG00000101958	ENSG00000168243	0.0588
ENSG00000101958	ENSG00000171094	0.0429
ENSG00000101958	ENSG00000174453	0.0466
ENSG00000101958	ENSG00000188011	0.0391
ENSG00000101958	ENSG00000174948	0.0433
ENSG00000101958	ENSG00000013293	0.038
ENSG00000101958	ENSG00000157005	0.0717
ENSG00000101958	ENSG00000183783	0.0351
ENSG00000101958	ENSG00000168843	0.0409
ENSG00000101958	ENSG00000242419	0.054
ENSG00000101958	ENSG00000172568	0.0667
ENSG00000101958	ENSG00000113327	0.0512
ENSG00000101958	ENSG00000152034	0.0439
ENSG00000101958	ENSG00000164600	0.0838
ENSG00000101958	ENSG00000188730	0.0396
ENSG00000101958	ENSG00000146910	0.0355
ENSG00000101958	ENSG00000082556	0.0451
ENSG00000101958	ENSG00000184672	0.0402
ENSG00000101958	ENSG00000169427	0.0402
ENSG00000101958	ENSG00000136750	0.0565
ENSG00000101958	ENSG00000091664	0.0964
ENSG00000101958	ENSG00000153233	0.0437
ENSG00000101958	ENSG00000180332	0.0445
ENSG00000101958	ENSG00000172137	0.0453
ENSG00000101958	ENSG00000103154	0.0479
ENSG00000101958	ENSG00000166603	0.0697
ENSG00000101958	ENSG00000206052	0.0356
ENSG00000101958	ENSG00000161082	0.055
ENSG00000101958	ENSG00000174521	0.0399
ENSG00000101958	ENSG00000054803	0.0568
ENSG00000101958	ENSG00000101180	0.0598
ENSG00000101958	ENSG00000234965	0.0467
ENSG00000101958	ENSG00000138944	0.054
ENSG00000181544	ENSG00000163006	0.0403
ENSG00000181544	ENSG00000051341	0.0397
ENSG00000181544	ENSG00000133302	0.0374
ENSG00000181544	ENSG00000196584	0.0425
ENSG00000181544	ENSG00000172167	0.0444
ENSG00000181544	ENSG00000138182	0.0408
ENSG00000181544	ENSG00000176208	0.0419
ENSG00000181544	ENSG00000136492	0.0455
ENSG00000130150	ENSG00000181544	0.0433
ENSG00000102048	ENSG00000152254	0.0759
ENSG00000102048	ENSG00000142182	0.0353
ENSG00000165192	ENSG00000122477	0.0405
ENSG00000165192	ENSG00000170417	0.0616
ENSG00000165192	ENSG00000163492	0.0379
ENSG00000165192	ENSG00000239388	0.0656
ENSG00000165192	ENSG00000163380	0.0439
ENSG00000165192	ENSG00000163833	0.1006
ENSG00000165192	ENSG00000177752	0.0577
ENSG00000165192	ENSG00000185028	0.072
ENSG00000165192	ENSG00000154153	0.0382
ENSG00000165192	ENSG00000186335	0.0685
ENSG00000165192	ENSG00000124701	0.0422
ENSG00000165192	ENSG00000164440	0.0566
ENSG00000165192	ENSG00000154415	0.084
ENSG00000165192	ENSG00000146809	0.1102
ENSG00000165192	ENSG00000170807	0.0447
ENSG00000165192	ENSG00000188037	0.0385
ENSG00000165192	ENSG00000146926	0.0509
ENSG00000165192	ENSG00000205268	0.0378
ENSG00000165192	ENSG00000171714	0.0443
ENSG00000165192	ENSG00000134571	0.0425
ENSG00000165192	ENSG00000177981	0.051
ENSG00000165192	ENSG00000102683	0.0513
ENSG00000165192	ENSG00000119715	0.0419
ENSG00000165192	ENSG00000227729	0.037
ENSG00000165192	ENSG00000186628	0.0828
ENSG00000165192	ENSG00000104848	0.062
ENSG00000165195	ENSG00000142867	0.0402
ENSG00000165195	ENSG00000213281	0.0359
ENSG00000165195	ENSG00000117479	0.0485
ENSG00000165195	ENSG00000073756	0.0392
ENSG00000165195	ENSG00000158615	0.0625
ENSG00000165195	ENSG00000162772	0.0492
ENSG00000165195	ENSG00000115875	0.0395
ENSG00000165195	ENSG00000059728	0.0574
ENSG00000165195	ENSG00000163659	0.0466
ENSG00000165195	ENSG00000163660	0.0404
ENSG00000165195	ENSG00000176018	0.0369
ENSG00000165195	ENSG00000145780	0.0606
ENSG00000165195	ENSG00000104765	0.0412
ENSG00000165195	ENSG00000044574	0.0425
ENSG00000165195	ENSG00000165997	0.1067
ENSG00000165195	ENSG00000139496	0.0517
ENSG00000165195	ENSG00000165782	0.0545
ENSG00000165195	ENSG00000165355	0.0372
ENSG00000165195	ENSG00000023608	0.0398
ENSG00000165195	ENSG00000108389	0.0435
ENSG00000165195	ENSG00000141582	0.0467
ENSG00000165195	ENSG00000141543	0.056
ENSG00000165195	ENSG00000177426	0.0718
ENSG00000165195	ENSG00000101544	0.0357
ENSG00000165195	ENSG00000167470	0.0355
ENSG00000165195	ENSG00000130522	0.0496
ENSG00000165195	ENSG00000125740	0.0378
ENSG00000165195	ENSG00000130844	0.0375
ENSG00000165197	ENSG00000116962	0.0356
ENSG00000165197	ENSG00000152580	0.0651
ENSG00000165197	ENSG00000174899	0.0667
ENSG00000165197	ENSG00000196616	0.0352
ENSG00000165197	ENSG00000168079	0.0546
ENSG00000165197	ENSG00000134470	0.0465
ENSG00000165197	ENSG00000102683	0.0432
ENSG00000165197	ENSG00000119681	0.0499
ENSG00000165197	ENSG00000138615	0.0461
ENSG00000165197	ENSG00000154258	0.0353
ENSG00000087842	ENSG00000117450	0.0693
ENSG00000087842	ENSG00000143819	0.056
ENSG00000087842	ENSG00000169016	0.0404
ENSG00000087842	ENSG00000118961	0.0484
ENSG00000087842	ENSG00000115657	0.0901
ENSG00000087842	ENSG00000001084	0.0608
ENSG00000087842	ENSG00000065833	0.088
ENSG00000087842	ENSG00000165280	0.0444
ENSG00000087842	ENSG00000151632	0.0435
ENSG00000087842	ENSG00000042286	0.0537
ENSG00000087842	ENSG00000084207	0.0393
ENSG00000087842	ENSG00000211584	0.0383
ENSG00000087842	ENSG00000100439	0.0402
ENSG00000087842	ENSG00000100567	0.0481
ENSG00000087842	ENSG00000181019	0.1826
ENSG00000087842	ENSG00000221926	0.0457
ENSG00000087842	ENSG00000108448	0.0497
ENSG00000087842	ENSG00000108671	0.0453
ENSG00000087842	ENSG00000079999	0.0745
ENSG00000087842	ENSG00000142168	0.0429
ENSG00000087842	ENSG00000159228	0.0505
ENSG00000087842	ENSG00000165197	0.1662
ENSG00000102010	ENSG00000120949	0.0528
ENSG00000102010	ENSG00000162367	0.0528
ENSG00000102010	ENSG00000170989	0.035
ENSG00000102010	ENSG00000179914	0.0724
ENSG00000102010	ENSG00000198734	0.0841
ENSG00000102010	ENSG00000174175	0.1233
ENSG00000102010	ENSG00000073756	0.0548
ENSG00000102010	ENSG00000085276	0.0785
ENSG00000102010	ENSG00000169744	0.053
ENSG00000102010	ENSG00000138722	0.0846
ENSG00000102010	ENSG00000249751	0.0393
ENSG00000102010	ENSG00000153162	0.1399
ENSG00000102010	ENSG00000078401	0.0859
ENSG00000102010	ENSG00000146674	0.0557
ENSG00000102010	ENSG00000138190	0.0459
ENSG00000102010	ENSG00000149573	0.1058
ENSG00000102010	ENSG00000110799	0.0716
ENSG00000102010	ENSG00000111261	0.0659
ENSG00000102010	ENSG00000111339	0.0664
ENSG00000102010	ENSG00000127329	0.115
ENSG00000102010	ENSG00000178695	0.045
ENSG00000102010	ENSG00000176435	0.0725
ENSG00000102010	ENSG00000197943	0.0457
ENSG00000102010	ENSG00000108622	0.0409
ENSG00000102010	ENSG00000157554	0.0405
ENSG00000102010	ENSG00000184113	0.0427
ENSG00000130234	ENSG00000142748	0.0464
ENSG00000130234	ENSG00000143125	0.0385
ENSG00000130234	ENSG00000186281	0.0647
ENSG00000130234	ENSG00000169994	0.0515
ENSG00000130234	ENSG00000138792	0.0931
ENSG00000130234	ENSG00000113303	0.0378
ENSG00000130234	ENSG00000169894	0.0969
ENSG00000130234	ENSG00000081800	0.0469
ENSG00000130234	ENSG00000118094	0.0432
ENSG00000130234	ENSG00000111701	0.0398
ENSG00000147003	ENSG00000144035	0.038
ENSG00000147003	ENSG00000081479	0.0652
ENSG00000147003	ENSG00000171234	0.0355
ENSG00000147003	ENSG00000124568	0.0396
ENSG00000147003	ENSG00000124602	0.0366
ENSG00000147003	ENSG00000148702	0.0563
ENSG00000147003	ENSG00000183747	0.0357
ENSG00000147003	ENSG00000066813	0.047
ENSG00000169239	ENSG00000055070	0.0397
ENSG00000169239	ENSG00000163710	0.0361
ENSG00000169239	ENSG00000038427	0.0353
ENSG00000169239	ENSG00000107140	0.0377
ENSG00000169239	ENSG00000187151	0.052
ENSG00000169239	ENSG00000086848	0.0416
ENSG00000169239	ENSG00000185347	0.0438
ENSG00000169239	ENSG00000092531	0.0374
ENSG00000169239	ENSG00000124343	0.0351
ENSG00000169249	ENSG00000180376	0.0428
ENSG00000169249	ENSG00000141456	0.0372
ENSG00000169249	ENSG00000176896	0.0355
ENSG00000169249	ENSG00000046651	0.0587
ENSG00000169249	ENSG00000046647	0.0501
ENSG00000182287	ENSG00000048052	0.0435
ENSG00000182287	ENSG00000127951	0.0364
ENSG00000182287	ENSG00000110422	0.0516
ENSG00000182287	ENSG00000140090	0.0367
ENSG00000182287	ENSG00000198597	0.0418
ENSG00000182798	ENSG00000159307	0.0364
ENSG00000182798	ENSG00000126010	0.4273
ENSG00000047230	ENSG00000165102	0.0552
ENSG00000047230	ENSG00000046647	0.0476
ENSG00000169906	ENSG00000115850	0.2066
ENSG00000169906	ENSG00000163295	0.0605
ENSG00000169906	ENSG00000114113	0.0385
ENSG00000169906	ENSG00000096395	0.105
ENSG00000169906	ENSG00000213822	0.0821
ENSG00000169906	ENSG00000154646	0.1222
ENSG00000169895	ENSG00000153201	0.0631
ENSG00000169895	ENSG00000172939	0.0362
ENSG00000169895	ENSG00000069849	0.039
ENSG00000169895	ENSG00000164169	0.0376
ENSG00000169895	ENSG00000134480	0.0892
ENSG00000169895	ENSG00000120705	0.0844
ENSG00000169895	ENSG00000253729	0.0353
ENSG00000169895	ENSG00000139722	0.0408
ENSG00000169895	ENSG00000151327	0.0548
ENSG00000169895	ENSG00000187446	0.0438
ENSG00000169895	ENSG00000055483	0.0529
ENSG00000169895	ENSG00000011422	0.0363
ENSG00000169895	ENSG00000124228	0.088
ENSG00000169895	ENSG00000100221	0.0595
ENSG00000169895	ENSG00000100226	0.0699
ENSG00000169895	ENSG00000123595	0.0376
ENSG00000086712	ENSG00000117479	0.0364
ENSG00000086712	ENSG00000152133	0.0439
ENSG00000086712	ENSG00000115816	0.0455
ENSG00000086712	ENSG00000152409	0.0374
ENSG00000086712	ENSG00000153922	0.0598
ENSG00000086712	ENSG00000170145	0.0523
ENSG00000086712	ENSG00000172840	0.0385
ENSG00000086712	ENSG00000101654	0.0496
ENSG00000086712	ENSG00000046647	0.0368
ENSG00000086712	ENSG00000169249	0.0775
ENSG00000086712	ENSG00000169895	0.0845
ENSG00000102054	ENSG00000162521	0.0387
ENSG00000102054	ENSG00000135801	0.035
ENSG00000102054	ENSG00000180398	0.0393
ENSG00000102054	ENSG00000082153	0.0371
ENSG00000102054	ENSG00000198612	0.0414
ENSG00000102054	ENSG00000114650	0.0817
ENSG00000102054	ENSG00000174953	0.0457
ENSG00000102054	ENSG00000043093	0.0469
ENSG00000102054	ENSG00000170445	0.0398
ENSG00000102054	ENSG00000156802	0.0598
ENSG00000102054	ENSG00000107036	0.0436
ENSG00000102054	ENSG00000136870	0.0385
ENSG00000102054	ENSG00000035403	0.0532
ENSG00000102054	ENSG00000110107	0.0402
ENSG00000102054	ENSG00000092068	0.0389
ENSG00000102054	ENSG00000103319	0.0536
ENSG00000102054	ENSG00000159461	0.0364
ENSG00000102054	ENSG00000168872	0.0362
ENSG00000102054	ENSG00000174231	0.0408
ENSG00000102054	ENSG00000196267	0.0468
ENSG00000102054	ENSG00000105568	0.0692
ENSG00000102054	ENSG00000169895	0.0513
ENSG00000102054	ENSG00000086712	0.0701
ENSG00000169891	ENSG00000177181	0.0491
ENSG00000169891	ENSG00000079841	0.0355
ENSG00000188158	ENSG00000152601	0.0427
ENSG00000188158	ENSG00000131016	0.0449
ENSG00000188158	ENSG00000182107	0.0428
ENSG00000188158	ENSG00000140443	0.0376
ENSG00000047634	ENSG00000153250	0.065
ENSG00000047634	ENSG00000163660	0.036
ENSG00000047634	ENSG00000134352	0.0382
ENSG00000047634	ENSG00000124570	0.0352
ENSG00000047634	ENSG00000130340	0.0632
ENSG00000047634	ENSG00000188647	0.0384
ENSG00000047634	ENSG00000134884	0.0386
ENSG00000047634	ENSG00000196867	0.0369
ENSG00000131831	ENSG00000188783	0.0489
ENSG00000131831	ENSG00000117020	0.0399
ENSG00000131831	ENSG00000115461	0.0693
ENSG00000131831	ENSG00000153823	0.0465
ENSG00000131831	ENSG00000170876	0.0429
ENSG00000131831	ENSG00000187098	0.0386
ENSG00000131831	ENSG00000163145	0.0583
ENSG00000131831	ENSG00000163297	0.0568
ENSG00000131831	ENSG00000113083	0.0394
ENSG00000131831	ENSG00000157510	0.0384
ENSG00000131831	ENSG00000166173	0.0619
ENSG00000131831	ENSG00000140545	0.0387
ENSG00000131831	ENSG00000100307	0.0403
ENSG00000177324	ENSG00000198765	0.0447
ENSG00000177324	ENSG00000143595	0.0641
ENSG00000177324	ENSG00000214842	0.0446
ENSG00000177324	ENSG00000173769	0.0621
ENSG00000177324	ENSG00000239620	0.0386
ENSG00000177324	ENSG00000184814	0.0612
ENSG00000177324	ENSG00000127252	0.0408
ENSG00000177324	ENSG00000164256	0.083
ENSG00000177324	ENSG00000204424	0.04
ENSG00000177324	ENSG00000188076	0.0936
ENSG00000177324	ENSG00000249961	0.0352
ENSG00000177324	ENSG00000204952	0.0897
ENSG00000177324	ENSG00000206043	0.0589
ENSG00000177324	ENSG00000054796	0.0638
ENSG00000177324	ENSG00000101162	0.1163
ENSG00000177324	ENSG00000183304	0.0451
ENSG00000102098	ENSG00000213066	0.0378
ENSG00000102098	ENSG00000164542	0.0477
ENSG00000102098	ENSG00000047634	0.0459
ENSG00000008086	ENSG00000257315	0.0543
ENSG00000008086	ENSG00000144426	0.0506
ENSG00000008086	ENSG00000178385	0.0901
ENSG00000008086	ENSG00000177463	0.0977
ENSG00000008086	ENSG00000114439	0.0357
ENSG00000008086	ENSG00000177034	0.0391
ENSG00000008086	ENSG00000146414	0.0445
ENSG00000008086	ENSG00000128881	0.053
ENSG00000008086	ENSG00000138593	0.0391
ENSG00000008086	ENSG00000066933	0.0385
ENSG00000008086	ENSG00000187323	0.0393
ENSG00000008086	ENSG00000130818	0.0364
ENSG00000008086	ENSG00000123594	0.0443
ENSG00000102104	ENSG00000067606	0.0408
ENSG00000102104	ENSG00000177181	0.0606
ENSG00000102104	ENSG00000196188	0.046
ENSG00000102104	ENSG00000183607	0.0611
ENSG00000102104	ENSG00000163283	0.1702
ENSG00000102104	ENSG00000134115	0.0413
ENSG00000102104	ENSG00000154764	0.0713
ENSG00000102104	ENSG00000171509	0.0391
ENSG00000102104	ENSG00000164400	0.0382
ENSG00000102104	ENSG00000204305	0.0857
ENSG00000102104	ENSG00000181577	0.0458
ENSG00000102104	ENSG00000166961	0.0525
ENSG00000102104	ENSG00000010379	0.0413
ENSG00000102104	ENSG00000111218	0.0587
ENSG00000102104	ENSG00000175318	0.0627
ENSG00000102104	ENSG00000179673	0.0385
ENSG00000102104	ENSG00000149435	0.1249
ENSG00000086717	ENSG00000121766	0.0489
ENSG00000086717	ENSG00000185313	0.0455
ENSG00000086717	ENSG00000152503	0.0354
ENSG00000086717	ENSG00000173250	0.069
ENSG00000086717	ENSG00000136297	0.073
ENSG00000086717	ENSG00000139915	0.06
ENSG00000086717	ENSG00000165553	0.049
ENSG00000086717	ENSG00000178997	0.039
ENSG00000086717	ENSG00000140798	0.0832
ENSG00000086717	ENSG00000100285	0.0372
ENSG00000086717	ENSG00000123594	0.0409
ENSG00000086717	ENSG00000008086	0.0823
ENSG00000044446	ENSG00000127054	0.042
ENSG00000044446	ENSG00000138073	0.0404
ENSG00000044446	ENSG00000060971	0.0396
ENSG00000044446	ENSG00000003756	0.0428
ENSG00000044446	ENSG00000113719	0.0392
ENSG00000044446	ENSG00000185507	0.035
ENSG00000044446	ENSG00000135473	0.0461
ENSG00000044446	ENSG00000102910	0.0375
ENSG00000173698	ENSG00000197769	0.2249
ENSG00000173698	ENSG00000138061	0.0412
ENSG00000173698	ENSG00000163710	0.0686
ENSG00000173698	ENSG00000131459	0.0402
ENSG00000173698	ENSG00000170961	0.0494
ENSG00000173698	ENSG00000100336	0.0407
ENSG00000131828	ENSG00000117118	0.0432
ENSG00000131828	ENSG00000116353	0.035
ENSG00000131828	ENSG00000173660	0.0641
ENSG00000131828	ENSG00000117054	0.0535
ENSG00000131828	ENSG00000158864	0.066
ENSG00000131828	ENSG00000014641	0.0687
ENSG00000131828	ENSG00000163541	0.0639
ENSG00000131828	ENSG00000154518	0.0619
ENSG00000131828	ENSG00000023228	0.0883
ENSG00000131828	ENSG00000130414	0.0612
ENSG00000131828	ENSG00000010256	0.0398
ENSG00000131828	ENSG00000073578	0.0491
ENSG00000131828	ENSG00000083720	0.0355
ENSG00000131828	ENSG00000112651	0.068
ENSG00000131828	ENSG00000060762	0.0452
ENSG00000131828	ENSG00000091140	0.0496
ENSG00000131828	ENSG00000156467	0.0507
ENSG00000131828	ENSG00000120053	0.0368
ENSG00000131828	ENSG00000167792	0.0855
ENSG00000131828	ENSG00000139180	0.0469
ENSG00000131828	ENSG00000062485	0.059
ENSG00000131828	ENSG00000110955	0.0456
ENSG00000131828	ENSG00000140740	0.0667
ENSG00000131828	ENSG00000131143	0.0383
ENSG00000131828	ENSG00000167085	0.0441
ENSG00000131828	ENSG00000152234	0.0385
ENSG00000131828	ENSG00000075336	0.0415
ENSG00000131828	ENSG00000105197	0.0421
ENSG00000131828	ENSG00000104812	0.0372
ENSG00000131828	ENSG00000160221	0.0533
ENSG00000131828	ENSG00000250479	0.0477
ENSG00000131828	ENSG00000100412	0.0801
ENSG00000180815	ENSG00000131910	0.0514
ENSG00000180815	ENSG00000115828	0.0383
ENSG00000180815	ENSG00000115841	0.0386
ENSG00000180815	ENSG00000137463	0.0354
ENSG00000180815	ENSG00000174156	0.0399
ENSG00000180815	ENSG00000136931	0.0607
ENSG00000180815	ENSG00000165449	0.039
ENSG00000180815	ENSG00000148795	0.0799
ENSG00000180815	ENSG00000137714	0.0521
ENSG00000180815	ENSG00000089060	0.0496
ENSG00000180815	ENSG00000140459	0.0568
ENSG00000180815	ENSG00000161513	0.0515
ENSG00000180815	ENSG00000105398	0.0491
ENSG00000147010	ENSG00000156471	0.0367
ENSG00000147010	ENSG00000111348	0.0407
ENSG00000147010	ENSG00000186469	0.0368
ENSG00000173681	ENSG00000116497	0.0405
ENSG00000173681	ENSG00000132680	0.0357
ENSG00000173681	ENSG00000120733	0.0489
ENSG00000173681	ENSG00000189180	0.0413
ENSG00000184368	ENSG00000162374	0.0533
ENSG00000184368	ENSG00000178965	0.0439
ENSG00000184368	ENSG00000160716	0.0481
ENSG00000184368	ENSG00000127838	0.0365
ENSG00000184368	ENSG00000196542	0.0371
ENSG00000184368	ENSG00000113327	0.0452
ENSG00000184368	ENSG00000104722	0.0401
ENSG00000184368	ENSG00000107105	0.0548
ENSG00000184368	ENSG00000148798	0.0563
ENSG00000184368	ENSG00000132932	0.0386
ENSG00000184368	ENSG00000125814	0.0362
ENSG00000184368	ENSG00000124140	0.0406
ENSG00000184368	ENSG00000100285	0.0642
ENSG00000173674	ENSG00000143742	0.0446
ENSG00000173674	ENSG00000224531	0.0398
ENSG00000173674	ENSG00000133641	0.0359
ENSG00000173674	ENSG00000204899	0.0378
ENSG00000173674	ENSG00000086712	0.0733
ENSG00000173674	ENSG00000173681	0.1119
ENSG00000177189	ENSG00000124831	0.0399
ENSG00000177189	ENSG00000166343	0.0399
ENSG00000177189	ENSG00000166888	0.0396
ENSG00000177189	ENSG00000069869	0.039
ENSG00000177189	ENSG00000068305	0.0569
ENSG00000149970	ENSG00000157445	0.038
ENSG00000149970	ENSG00000134986	0.0386
ENSG00000149970	ENSG00000112290	0.0355
ENSG00000149970	ENSG00000058091	0.0478
ENSG00000149970	ENSG00000184408	0.0407
ENSG00000149970	ENSG00000147642	0.0378
ENSG00000149970	ENSG00000148925	0.0382
ENSG00000149970	ENSG00000165323	0.0405
ENSG00000149970	ENSG00000151079	0.0352
ENSG00000149970	ENSG00000070961	0.0364
ENSG00000149970	ENSG00000183454	0.0384
ENSG00000149970	ENSG00000006116	0.044
ENSG00000185915	ENSG00000116981	0.0432
ENSG00000185915	ENSG00000163395	0.0704
ENSG00000185915	ENSG00000163092	0.0686
ENSG00000185915	ENSG00000239388	0.0424
ENSG00000185915	ENSG00000132464	0.0385
ENSG00000185915	ENSG00000185028	0.0408
ENSG00000185915	ENSG00000164591	0.0413
ENSG00000185915	ENSG00000112782	0.0432
ENSG00000185915	ENSG00000170162	0.0581
ENSG00000185915	ENSG00000006576	0.0377
ENSG00000185915	ENSG00000148377	0.0537
ENSG00000185915	ENSG00000177354	0.0519
ENSG00000185915	ENSG00000072401	0.0461
ENSG00000185915	ENSG00000138136	0.0527
ENSG00000185915	ENSG00000129170	0.0405
ENSG00000185915	ENSG00000214872	0.036
ENSG00000185915	ENSG00000181418	0.0368
ENSG00000185915	ENSG00000196391	0.0452
ENSG00000185915	ENSG00000177238	0.069
ENSG00000185915	ENSG00000185105	0.052
ENSG00000185915	ENSG00000206422	0.0755
ENSG00000185915	ENSG00000104848	0.0656
ENSG00000185915	ENSG00000100373	0.0357
ENSG00000091482	ENSG00000160097	0.0362
ENSG00000091482	ENSG00000168509	0.0385
ENSG00000091482	ENSG00000143318	0.0617
ENSG00000091482	ENSG00000198842	0.0525
ENSG00000091482	ENSG00000077522	0.0931
ENSG00000091482	ENSG00000115593	0.179
ENSG00000091482	ENSG00000155657	0.0679
ENSG00000091482	ENSG00000163380	0.0625
ENSG00000091482	ENSG00000121577	0.0671
ENSG00000091482	ENSG00000205678	0.0763
ENSG00000091482	ENSG00000172399	0.0568
ENSG00000091482	ENSG00000164122	0.0413
ENSG00000091482	ENSG00000169271	0.0655
ENSG00000091482	ENSG00000164309	0.0381
ENSG00000091482	ENSG00000120729	0.0372
ENSG00000091482	ENSG00000113196	0.0416
ENSG00000091482	ENSG00000183072	0.0467
ENSG00000091482	ENSG00000112186	0.0447
ENSG00000091482	ENSG00000124701	0.0667
ENSG00000091482	ENSG00000106631	0.0371
ENSG00000091482	ENSG00000170807	0.0812
ENSG00000091482	ENSG00000036448	0.0364
ENSG00000091482	ENSG00000147573	0.0482
ENSG00000091482	ENSG00000183230	0.0644
ENSG00000091482	ENSG00000138347	0.0478
ENSG00000091482	ENSG00000197893	0.0704
ENSG00000091482	ENSG00000129170	0.1585
ENSG00000091482	ENSG00000134571	0.0463
ENSG00000091482	ENSG00000132938	0.0591
ENSG00000091482	ENSG00000156885	0.074
ENSG00000091482	ENSG00000141161	0.0367
ENSG00000091482	ENSG00000173991	0.0678
ENSG00000091482	ENSG00000267060	0.0631
ENSG00000091482	ENSG00000077009	0.0372
ENSG00000091482	ENSG00000101210	0.0424
ENSG00000091482	ENSG00000198125	0.0394
ENSG00000012174	ENSG00000170088	0.0421
ENSG00000012174	ENSG00000147649	0.0483
ENSG00000012174	ENSG00000129636	0.044
ENSG00000230797	ENSG00000012174	0.06
ENSG00000102172	ENSG00000146143	0.0401
ENSG00000102172	ENSG00000066697	0.0437
ENSG00000102172	ENSG00000119326	0.0498
ENSG00000102174	ENSG00000157388	0.0351
ENSG00000102174	ENSG00000172752	0.0654
ENSG00000102174	ENSG00000152582	0.036
ENSG00000102174	ENSG00000154864	0.0528
ENSG00000102174	ENSG00000102172	0.1175
ENSG00000175809	ENSG00000204006	0.0638
ENSG00000175809	ENSG00000121446	0.0409
ENSG00000175809	ENSG00000169214	0.0355
ENSG00000175809	ENSG00000241128	0.0398
ENSG00000175809	ENSG00000236980	0.0552
ENSG00000175809	ENSG00000138813	0.0679
ENSG00000175809	ENSG00000229894	0.0417
ENSG00000175809	ENSG00000224586	0.0536
ENSG00000175809	ENSG00000204688	0.0671
ENSG00000175809	ENSG00000204296	0.0554
ENSG00000175809	ENSG00000213265	0.049
ENSG00000175809	ENSG00000223601	0.0376
ENSG00000175809	ENSG00000203795	0.1126
ENSG00000175809	ENSG00000187066	0.0365
ENSG00000175809	ENSG00000237521	0.0426
ENSG00000175809	ENSG00000123594	0.1324
ENSG00000184735	ENSG00000164299	0.0472
ENSG00000184735	ENSG00000146047	0.0715
ENSG00000184735	ENSG00000198704	0.0392
ENSG00000184735	ENSG00000243729	0.0573
ENSG00000184735	ENSG00000176571	0.0365
ENSG00000184735	ENSG00000176566	0.0475
ENSG00000184735	ENSG00000120210	0.0438
ENSG00000184735	ENSG00000204849	0.0416
ENSG00000184735	ENSG00000179055	0.0496
ENSG00000184735	ENSG00000197651	0.0453
ENSG00000184735	ENSG00000182974	0.0411
ENSG00000184735	ENSG00000215186	0.0483
ENSG00000184735	ENSG00000212710	0.0394
ENSG00000184735	ENSG00000206026	0.0634
ENSG00000184735	ENSG00000178928	0.0397
ENSG00000184735	ENSG00000175809	0.0993
ENSG00000165186	ENSG00000173406	0.046
ENSG00000165186	ENSG00000183023	0.0581
ENSG00000165186	ENSG00000055163	0.0423
ENSG00000165186	ENSG00000136267	0.0366
ENSG00000165186	ENSG00000158528	0.0484
ENSG00000165186	ENSG00000214050	0.04
ENSG00000165186	ENSG00000104290	0.0552
ENSG00000165186	ENSG00000155886	0.0372
ENSG00000165186	ENSG00000181778	0.0362
ENSG00000165186	ENSG00000165238	0.0506
ENSG00000165186	ENSG00000111728	0.0631
ENSG00000165186	ENSG00000025423	0.0523
ENSG00000165186	ENSG00000100505	0.0388
ENSG00000165186	ENSG00000121067	0.0375
ENSG00000165186	ENSG00000167281	0.0736
ENSG00000165186	ENSG00000138944	0.0636
ENSG00000123131	ENSG00000116649	0.0696
ENSG00000123131	ENSG00000117448	0.0438
ENSG00000123131	ENSG00000116209	0.0697
ENSG00000123131	ENSG00000163463	0.0451
ENSG00000123131	ENSG00000138085	0.0449
ENSG00000123131	ENSG00000068912	0.0505
ENSG00000123131	ENSG00000114902	0.0363
ENSG00000123131	ENSG00000114850	0.0473
ENSG00000123131	ENSG00000120725	0.0493
ENSG00000123131	ENSG00000239264	0.0872
ENSG00000123131	ENSG00000001036	0.0379
ENSG00000123131	ENSG00000197858	0.0638
ENSG00000123131	ENSG00000119977	0.0388
ENSG00000123131	ENSG00000177830	0.1029
ENSG00000123131	ENSG00000070081	0.0462
ENSG00000123131	ENSG00000174851	0.042
ENSG00000123131	ENSG00000134910	0.0453
ENSG00000123131	ENSG00000134285	0.0891
ENSG00000123131	ENSG00000135404	0.0482
ENSG00000123131	ENSG00000257727	0.0542
ENSG00000123131	ENSG00000086598	0.0386
ENSG00000123131	ENSG00000120697	0.0433
ENSG00000123131	ENSG00000125304	0.036
ENSG00000123131	ENSG00000134153	0.0551
ENSG00000123131	ENSG00000166557	0.0431
ENSG00000123131	ENSG00000167397	0.0613
ENSG00000123131	ENSG00000183010	0.0461
ENSG00000123131	ENSG00000074842	0.0561
ENSG00000123131	ENSG00000105677	0.0515
ENSG00000123131	ENSG00000125991	0.0637
ENSG00000123131	ENSG00000118705	0.0754
ENSG00000123131	ENSG00000124155	0.074
ENSG00000123130	ENSG00000163378	0.036
ENSG00000123130	ENSG00000038382	0.0472
ENSG00000123130	ENSG00000023318	0.0392
ENSG00000123130	ENSG00000165915	0.0418
ENSG00000123130	ENSG00000006327	0.0693
ENSG00000123130	ENSG00000124067	0.0503
ENSG00000123130	ENSG00000198792	0.043
ENSG00000130066	ENSG00000130775	0.0477
ENSG00000130066	ENSG00000163874	0.0473
ENSG00000130066	ENSG00000143384	0.047
ENSG00000130066	ENSG00000116741	0.0428
ENSG00000130066	ENSG00000197329	0.0352
ENSG00000130066	ENSG00000013441	0.0375
ENSG00000130066	ENSG00000144802	0.0662
ENSG00000130066	ENSG00000169429	0.0386
ENSG00000130066	ENSG00000105835	0.0421
ENSG00000130066	ENSG00000173334	0.0478
ENSG00000130066	ENSG00000086062	0.0357
ENSG00000130066	ENSG00000122862	0.0525
ENSG00000130066	ENSG00000167995	0.0416
ENSG00000130066	ENSG00000149257	0.0393
ENSG00000130066	ENSG00000100644	0.0497
ENSG00000130066	ENSG00000170345	0.0438
ENSG00000130066	ENSG00000177426	0.0558
ENSG00000130066	ENSG00000197405	0.0352
ENSG00000130066	ENSG00000186654	0.0352
ENSG00000184831	ENSG00000091483	0.0497
ENSG00000184831	ENSG00000163170	0.0573
ENSG00000184831	ENSG00000154518	0.0489
ENSG00000184831	ENSG00000128609	0.0451
ENSG00000184831	ENSG00000175581	0.0386
ENSG00000184831	ENSG00000110955	0.0408
ENSG00000184831	ENSG00000004779	0.042
ENSG00000184831	ENSG00000159199	0.0409
ENSG00000184831	ENSG00000100412	0.0356
ENSG00000165182	ENSG00000163012	0.0413
ENSG00000165182	ENSG00000167195	0.0442
ENSG00000174010	ENSG00000116761	0.053
ENSG00000174010	ENSG00000137947	0.0402
ENSG00000174010	ENSG00000158615	0.1061
ENSG00000174010	ENSG00000115137	0.082
ENSG00000174010	ENSG00000115520	0.0375
ENSG00000174010	ENSG00000163428	0.0377
ENSG00000174010	ENSG00000153922	0.0599
ENSG00000174010	ENSG00000120709	0.0531
ENSG00000174010	ENSG00000205189	0.0357
ENSG00000174010	ENSG00000170881	0.0357
ENSG00000174010	ENSG00000197579	0.0414
ENSG00000174010	ENSG00000095794	0.0896
ENSG00000174010	ENSG00000179119	0.055
ENSG00000174010	ENSG00000129315	0.0412
ENSG00000174010	ENSG00000102543	0.0396
ENSG00000174010	ENSG00000139826	0.0385
ENSG00000174010	ENSG00000188215	0.0433
ENSG00000174010	ENSG00000108256	0.0495
ENSG00000174010	ENSG00000141543	0.0516
ENSG00000174010	ENSG00000130844	0.0907
ENSG00000174010	ENSG00000102054	0.0413
ENSG00000130741	ENSG00000173726	0.0657
ENSG00000130741	ENSG00000138095	0.0595
ENSG00000130741	ENSG00000174748	0.0528
ENSG00000130741	ENSG00000178035	0.0711
ENSG00000130741	ENSG00000163322	0.041
ENSG00000130741	ENSG00000113048	0.0633
ENSG00000130741	ENSG00000113272	0.0353
ENSG00000130741	ENSG00000181163	0.0468
ENSG00000130741	ENSG00000198839	0.0525
ENSG00000130741	ENSG00000197157	0.0565
ENSG00000130741	ENSG00000104231	0.0559
ENSG00000130741	ENSG00000070756	0.0571
ENSG00000130741	ENSG00000104408	0.0393
ENSG00000130741	ENSG00000147677	0.0554
ENSG00000130741	ENSG00000057608	0.0599
ENSG00000130741	ENSG00000205339	0.1159
ENSG00000130741	ENSG00000149100	0.0578
ENSG00000130741	ENSG00000050426	0.1089
ENSG00000130741	ENSG00000063046	0.0785
ENSG00000130741	ENSG00000197111	0.0396
ENSG00000130741	ENSG00000187109	0.0391
ENSG00000130741	ENSG00000111142	0.0394
ENSG00000130741	ENSG00000155463	0.0508
ENSG00000130741	ENSG00000166200	0.0415
ENSG00000130741	ENSG00000137876	0.041
ENSG00000130741	ENSG00000167193	0.0421
ENSG00000130741	ENSG00000167658	0.0494
ENSG00000130741	ENSG00000105438	0.0478
ENSG00000130741	ENSG00000173674	0.0977
ENSG00000005889	ENSG00000120616	0.0453
ENSG00000005889	ENSG00000130741	0.0433
ENSG00000067992	ENSG00000114268	0.039
ENSG00000067992	ENSG00000225697	0.0353
ENSG00000067992	ENSG00000128585	0.0459
ENSG00000067992	ENSG00000041982	0.0435
ENSG00000067992	ENSG00000211455	0.0383
ENSG00000067992	ENSG00000165966	0.0376
ENSG00000067992	ENSG00000139211	0.0363
ENSG00000067992	ENSG00000140807	0.0364
ENSG00000067992	ENSG00000108306	0.0363
ENSG00000067992	ENSG00000089123	0.0482
ENSG00000102230	ENSG00000132702	0.0445
ENSG00000102230	ENSG00000187672	0.0353
ENSG00000102230	ENSG00000122574	0.0356
ENSG00000102230	ENSG00000214050	0.0452
ENSG00000102230	ENSG00000166963	0.0366
ENSG00000102230	ENSG00000091622	0.0433
ENSG00000101868	ENSG00000058804	0.0353
ENSG00000101868	ENSG00000000460	0.0399
ENSG00000101868	ENSG00000135829	0.0377
ENSG00000101868	ENSG00000070814	0.045
ENSG00000101868	ENSG00000112118	0.0644
ENSG00000101868	ENSG00000166508	0.0461
ENSG00000101868	ENSG00000136824	0.0551
ENSG00000101868	ENSG00000120029	0.0352
ENSG00000101868	ENSG00000119685	0.043
ENSG00000101868	ENSG00000092470	0.041
ENSG00000101868	ENSG00000140525	0.0586
ENSG00000101868	ENSG00000132383	0.0396
ENSG00000101868	ENSG00000099783	0.0394
ENSG00000004848	ENSG00000143355	0.1228
ENSG00000004848	ENSG00000162873	0.0835
ENSG00000004848	ENSG00000008118	0.0387
ENSG00000004848	ENSG00000143502	0.0789
ENSG00000004848	ENSG00000168243	0.0363
ENSG00000004848	ENSG00000196208	0.0499
ENSG00000004848	ENSG00000136535	0.0374
ENSG00000004848	ENSG00000144355	0.0604
ENSG00000004848	ENSG00000217236	0.093
ENSG00000004848	ENSG00000237412	0.0459
ENSG00000004848	ENSG00000183770	0.041
ENSG00000004848	ENSG00000145198	0.0457
ENSG00000004848	ENSG00000157005	0.0419
ENSG00000004848	ENSG00000114473	0.0469
ENSG00000004848	ENSG00000152595	0.0837
ENSG00000004848	ENSG00000006377	0.0552
ENSG00000004848	ENSG00000147571	0.0569
ENSG00000004848	ENSG00000136750	0.067
ENSG00000004848	ENSG00000135409	0.0589
ENSG00000004848	ENSG00000136099	0.0573
ENSG00000004848	ENSG00000182968	0.0429
ENSG00000004848	ENSG00000176165	0.0731
ENSG00000004848	ENSG00000173714	0.0848
ENSG00000004848	ENSG00000171885	0.042
ENSG00000004848	ENSG00000105376	0.0425
ENSG00000004848	ENSG00000125820	0.0494
ENSG00000176774	ENSG00000187833	0.0997
ENSG00000176774	ENSG00000144962	0.0547
ENSG00000176774	ENSG00000176979	0.0578
ENSG00000176774	ENSG00000185040	0.0363
ENSG00000176774	ENSG00000172680	0.0584
ENSG00000176774	ENSG00000204193	0.035
ENSG00000176774	ENSG00000182170	0.0352
ENSG00000176774	ENSG00000255223	0.0659
ENSG00000176774	ENSG00000198178	0.0379
ENSG00000176774	ENSG00000158486	0.0362
ENSG00000176774	ENSG00000183318	0.0478
ENSG00000176774	ENSG00000178928	0.045
ENSG00000176774	ENSG00000223638	0.0631
ENSG00000176774	ENSG00000183246	0.0597
ENSG00000176774	ENSG00000169059	0.0599
ENSG00000176774	ENSG00000177504	0.1106
ENSG00000176774	ENSG00000205642	0.0351
ENSG00000176774	ENSG00000123594	0.0909
ENSG00000232030	ENSG00000163254	0.0451
ENSG00000232030	ENSG00000130561	0.0356
ENSG00000232030	ENSG00000173769	0.0402
ENSG00000232030	ENSG00000214324	0.0361
ENSG00000232030	ENSG00000184814	0.0416
ENSG00000232030	ENSG00000233701	0.0513
ENSG00000232030	ENSG00000215203	0.053
ENSG00000232030	ENSG00000176979	0.0675
ENSG00000232030	ENSG00000124610	0.0649
ENSG00000232030	ENSG00000213215	0.0691
ENSG00000232030	ENSG00000147596	0.0495
ENSG00000232030	ENSG00000186714	0.0386
ENSG00000232030	ENSG00000181499	0.0495
ENSG00000232030	ENSG00000185823	0.0448
ENSG00000232030	ENSG00000214978	0.0423
ENSG00000232030	ENSG00000204952	0.0421
ENSG00000232030	ENSG00000213973	0.0351
ENSG00000232030	ENSG00000124467	0.0864
ENSG00000232030	ENSG00000206102	0.0384
ENSG00000232030	ENSG00000177504	0.0358
ENSG00000232030	ENSG00000177324	0.0696
ENSG00000232030	ENSG00000176774	0.1781
ENSG00000176746	ENSG00000185888	0.0665
ENSG00000176746	ENSG00000197437	0.0526
ENSG00000176746	ENSG00000173769	0.0731
ENSG00000176746	ENSG00000239620	0.0533
ENSG00000176746	ENSG00000206260	0.06
ENSG00000176746	ENSG00000164256	0.038
ENSG00000176746	ENSG00000164508	0.0403
ENSG00000176746	ENSG00000243729	0.0549
ENSG00000176746	ENSG00000135355	0.045
ENSG00000176746	ENSG00000241149	0.0436
ENSG00000176746	ENSG00000197123	0.0413
ENSG00000176746	ENSG00000154438	0.0616
ENSG00000176746	ENSG00000176566	0.1165
ENSG00000176746	ENSG00000182645	0.0644
ENSG00000176746	ENSG00000233436	0.0421
ENSG00000176746	ENSG00000260734	0.0389
ENSG00000176746	ENSG00000214978	0.0599
ENSG00000176746	ENSG00000206181	0.0415
ENSG00000176746	ENSG00000206026	0.0404
ENSG00000176746	ENSG00000198028	0.0435
ENSG00000176746	ENSG00000269067	0.0357
ENSG00000176746	ENSG00000196131	0.0385
ENSG00000176746	ENSG00000160505	0.0578
ENSG00000176746	ENSG00000141946	0.0521
ENSG00000176746	ENSG00000166351	0.0532
ENSG00000176746	ENSG00000169059	0.0467
ENSG00000176746	ENSG00000177504	0.0944
ENSG00000176746	ENSG00000205642	0.0644
ENSG00000176746	ENSG00000177324	0.0431
ENSG00000176746	ENSG00000176774	0.122
ENSG00000176746	ENSG00000232030	0.1655
ENSG00000188408	ENSG00000188782	0.0417
ENSG00000188408	ENSG00000196184	0.0501
ENSG00000188408	ENSG00000214681	0.0368
ENSG00000188408	ENSG00000183185	0.038
ENSG00000188408	ENSG00000178804	0.0711
ENSG00000188408	ENSG00000144962	0.061
ENSG00000188408	ENSG00000204694	0.043
ENSG00000188408	ENSG00000185040	0.0437
ENSG00000188408	ENSG00000164645	0.0702
ENSG00000188408	ENSG00000213265	0.041
ENSG00000188408	ENSG00000271321	0.0361
ENSG00000188408	ENSG00000215372	0.0543
ENSG00000188408	ENSG00000255223	0.0466
ENSG00000188408	ENSG00000166930	0.0481
ENSG00000188408	ENSG00000168959	0.04
ENSG00000188408	ENSG00000165935	0.0504
ENSG00000188408	ENSG00000258436	0.0484
ENSG00000188408	ENSG00000179938	0.0368
ENSG00000188408	ENSG00000214819	0.038
ENSG00000188408	ENSG00000266733	0.0428
ENSG00000188408	ENSG00000206181	0.0503
ENSG00000188408	ENSG00000123594	0.053
ENSG00000188408	ENSG00000008086	0.0363
ENSG00000188408	ENSG00000175809	0.0956
ENSG00000188408	ENSG00000176774	0.1181
ENSG00000188408	ENSG00000176746	0.0575
ENSG00000224960	ENSG00000218819	0.0879
ENSG00000224960	ENSG00000178021	0.0607
ENSG00000224960	ENSG00000177483	0.0407
ENSG00000224960	ENSG00000173769	0.2165
ENSG00000224960	ENSG00000114487	0.0492
ENSG00000224960	ENSG00000121570	0.0357
ENSG00000224960	ENSG00000239620	0.0371
ENSG00000224960	ENSG00000206260	0.0386
ENSG00000224960	ENSG00000184814	0.1131
ENSG00000224960	ENSG00000233701	0.0746
ENSG00000224960	ENSG00000188848	0.0423
ENSG00000224960	ENSG00000151005	0.0438
ENSG00000224960	ENSG00000176979	0.0564
ENSG00000224960	ENSG00000268799	0.0399
ENSG00000224960	ENSG00000244234	0.0592
ENSG00000224960	ENSG00000230268	0.0525
ENSG00000224960	ENSG00000147596	0.0409
ENSG00000224960	ENSG00000176566	0.1248
ENSG00000224960	ENSG00000214929	0.0437
ENSG00000224960	ENSG00000186714	0.0672
ENSG00000224960	ENSG00000215009	0.0374
ENSG00000224960	ENSG00000205857	0.0421
ENSG00000224960	ENSG00000204952	0.0775
ENSG00000224960	ENSG00000206043	0.0575
ENSG00000224960	ENSG00000196350	0.0514
ENSG00000224960	ENSG00000213973	0.0705
ENSG00000224960	ENSG00000141946	0.0585
ENSG00000224960	ENSG00000054796	0.0749
ENSG00000224960	ENSG00000184571	0.1185
ENSG00000224960	ENSG00000177324	0.0482
ENSG00000224960	ENSG00000176774	0.0785
ENSG00000224960	ENSG00000176746	0.133
ENSG00000189186	ENSG00000143107	0.0536
ENSG00000189186	ENSG00000162753	0.0573
ENSG00000189186	ENSG00000218819	0.043
ENSG00000189186	ENSG00000170820	0.1078
ENSG00000189186	ENSG00000188687	0.0479
ENSG00000189186	ENSG00000196604	0.057
ENSG00000189186	ENSG00000196834	0.0377
ENSG00000189186	ENSG00000188219	0.0683
ENSG00000189186	ENSG00000114487	0.0811
ENSG00000189186	ENSG00000169247	0.0452
ENSG00000189186	ENSG00000226650	0.0416
ENSG00000189186	ENSG00000244234	0.0476
ENSG00000189186	ENSG00000176566	0.0466
ENSG00000189186	ENSG00000137090	0.0695
ENSG00000189186	ENSG00000177992	0.0559
ENSG00000189186	ENSG00000149507	0.0893
ENSG00000189186	ENSG00000180116	0.0356
ENSG00000189186	ENSG00000261739	0.0466
ENSG00000189186	ENSG00000180090	0.0934
ENSG00000189186	ENSG00000204952	0.0526
ENSG00000189186	ENSG00000183206	0.0571
ENSG00000189186	ENSG00000134042	0.0451
ENSG00000189186	ENSG00000206043	0.0589
ENSG00000189186	ENSG00000161031	0.0408
ENSG00000189186	ENSG00000196350	0.1164
ENSG00000189186	ENSG00000179873	0.0449
ENSG00000189186	ENSG00000101435	0.0383
ENSG00000189186	ENSG00000101448	0.0419
ENSG00000189186	ENSG00000198062	0.066
ENSG00000189186	ENSG00000133488	0.0448
ENSG00000189186	ENSG00000224960	0.0697
ENSG00000177689	ENSG00000092853	0.0354
ENSG00000177689	ENSG00000218819	0.0362
ENSG00000177689	ENSG00000188219	0.0628
ENSG00000177689	ENSG00000173769	0.1495
ENSG00000177689	ENSG00000239620	0.0423
ENSG00000177689	ENSG00000206260	0.0384
ENSG00000177689	ENSG00000164256	0.0604
ENSG00000177689	ENSG00000241149	0.0437
ENSG00000177689	ENSG00000186714	0.0427
ENSG00000177689	ENSG00000180116	0.0358
ENSG00000177689	ENSG00000179938	0.0408
ENSG00000177689	ENSG00000158486	0.0403
ENSG00000177689	ENSG00000249961	0.0429
ENSG00000177689	ENSG00000204952	0.0441
ENSG00000177689	ENSG00000180336	0.0406
ENSG00000177689	ENSG00000197213	0.0383
ENSG00000177689	ENSG00000244588	0.0424
ENSG00000177689	ENSG00000124092	0.0686
ENSG00000177689	ENSG00000123594	0.0647
ENSG00000177689	ENSG00000177324	0.0557
ENSG00000177689	ENSG00000176774	0.1358
ENSG00000177689	ENSG00000232030	0.089
ENSG00000177689	ENSG00000224960	0.1252
ENSG00000177689	ENSG00000189186	0.2084
ENSG00000226372	ENSG00000239395	0.0517
ENSG00000226372	ENSG00000218819	0.0472
ENSG00000226372	ENSG00000206260	0.067
ENSG00000226372	ENSG00000233701	0.0402
ENSG00000226372	ENSG00000176979	0.1178
ENSG00000226372	ENSG00000164256	0.0401
ENSG00000226372	ENSG00000145700	0.0354
ENSG00000226372	ENSG00000186714	0.0562
ENSG00000226372	ENSG00000149507	0.0644
ENSG00000226372	ENSG00000258436	0.0358
ENSG00000226372	ENSG00000215186	0.0522
ENSG00000226372	ENSG00000214978	0.0479
ENSG00000226372	ENSG00000204952	0.0644
ENSG00000226372	ENSG00000206043	0.0949
ENSG00000226372	ENSG00000124092	0.0383
ENSG00000226372	ENSG00000177324	0.0738
ENSG00000226372	ENSG00000176774	0.0937
ENSG00000226372	ENSG00000232030	0.0507
ENSG00000226372	ENSG00000176746	0.1298
ENSG00000226372	ENSG00000224960	0.1948
ENSG00000226372	ENSG00000177689	0.0814
ENSG00000169306	ENSG00000179915	0.0389
ENSG00000169306	ENSG00000176204	0.0602
ENSG00000169306	ENSG00000155052	0.0441
ENSG00000169306	ENSG00000163288	0.0542
ENSG00000169306	ENSG00000138698	0.0377
ENSG00000169306	ENSG00000146006	0.0494
ENSG00000169306	ENSG00000184486	0.042
ENSG00000169306	ENSG00000185942	0.0633
ENSG00000169306	ENSG00000075388	0.0372
ENSG00000169306	ENSG00000168959	0.0553
ENSG00000169306	ENSG00000183715	0.0355
ENSG00000169306	ENSG00000273079	0.0359
ENSG00000169306	ENSG00000184226	0.036
ENSG00000169306	ENSG00000139915	0.0367
ENSG00000169306	ENSG00000198597	0.0411
ENSG00000099399	ENSG00000117148	0.069
ENSG00000099399	ENSG00000178021	0.0609
ENSG00000099399	ENSG00000168754	0.0522
ENSG00000099399	ENSG00000169679	0.0416
ENSG00000099399	ENSG00000163530	0.0464
ENSG00000099399	ENSG00000182308	0.0399
ENSG00000099399	ENSG00000151475	0.0358
ENSG00000099399	ENSG00000152670	0.0492
ENSG00000099399	ENSG00000187772	0.0944
ENSG00000099399	ENSG00000251258	0.0375
ENSG00000099399	ENSG00000196335	0.0424
ENSG00000099399	ENSG00000106410	0.0689
ENSG00000099399	ENSG00000176566	0.1103
ENSG00000099399	ENSG00000167355	0.071
ENSG00000099399	ENSG00000149507	0.0353
ENSG00000099399	ENSG00000176302	0.0584
ENSG00000099399	ENSG00000187569	0.0483
ENSG00000099399	ENSG00000162039	0.0394
ENSG00000099399	ENSG00000260734	0.0447
ENSG00000099399	ENSG00000159217	0.0437
ENSG00000099399	ENSG00000262874	0.0578
ENSG00000099399	ENSG00000171487	0.0587
ENSG00000099399	ENSG00000124092	0.1051
ENSG00000099399	ENSG00000063515	0.056
ENSG00000099399	ENSG00000185686	0.1296
ENSG00000099399	ENSG00000184571	0.047
ENSG00000198798	ENSG00000051341	0.0767
ENSG00000198798	ENSG00000132911	0.0615
ENSG00000198798	ENSG00000124812	0.0355
ENSG00000198798	ENSG00000154997	0.0577
ENSG00000198798	ENSG00000234224	0.0372
ENSG00000198798	ENSG00000137090	0.1221
ENSG00000198798	ENSG00000070601	0.0451
ENSG00000198798	ENSG00000182645	0.0571
ENSG00000198798	ENSG00000149507	0.0807
ENSG00000198798	ENSG00000170953	0.0494
ENSG00000198798	ENSG00000205693	0.0354
ENSG00000198798	ENSG00000237378	0.0547
ENSG00000198798	ENSG00000136327	0.0455
ENSG00000198798	ENSG00000182459	0.0392
ENSG00000198798	ENSG00000215474	0.0366
ENSG00000198798	ENSG00000161031	0.0356
ENSG00000198798	ENSG00000180483	0.0627
ENSG00000198798	ENSG00000131050	0.0451
ENSG00000198798	ENSG00000243543	0.0515
ENSG00000198798	ENSG00000101448	0.0371
ENSG00000198798	ENSG00000054796	0.0482
ENSG00000198798	ENSG00000182583	0.0483
ENSG00000198798	ENSG00000177504	0.0352
ENSG00000198798	ENSG00000232030	0.0687
ENSG00000198798	ENSG00000176746	0.0831
ENSG00000198798	ENSG00000224960	0.0978
ENSG00000198798	ENSG00000189186	0.1379
ENSG00000198798	ENSG00000177689	0.0504
ENSG00000198798	ENSG00000226372	0.0709
ENSG00000120289	ENSG00000196184	0.0479
ENSG00000120289	ENSG00000162753	0.0393
ENSG00000120289	ENSG00000154997	0.1743
ENSG00000120289	ENSG00000137090	0.0766
ENSG00000120289	ENSG00000149507	0.1293
ENSG00000120289	ENSG00000214782	0.0418
ENSG00000120289	ENSG00000261594	0.055
ENSG00000120289	ENSG00000196341	0.0442
ENSG00000120289	ENSG00000256660	0.0398
ENSG00000120289	ENSG00000136327	0.0807
ENSG00000120289	ENSG00000174943	0.0403
ENSG00000120289	ENSG00000105143	0.0687
ENSG00000120289	ENSG00000183850	0.0368
ENSG00000120289	ENSG00000178928	0.0465
ENSG00000120289	ENSG00000179213	0.0686
ENSG00000120289	ENSG00000171864	0.0413
ENSG00000120289	ENSG00000101435	0.1238
ENSG00000120289	ENSG00000101448	0.0698
ENSG00000120289	ENSG00000166351	0.0514
ENSG00000120289	ENSG00000176746	0.0393
ENSG00000120289	ENSG00000189186	0.154
ENSG00000120289	ENSG00000198798	0.1254
ENSG00000214107	ENSG00000163530	0.0363
ENSG00000214107	ENSG00000187772	0.0512
ENSG00000214107	ENSG00000154997	0.0664
ENSG00000214107	ENSG00000197993	0.046
ENSG00000214107	ENSG00000176566	0.1041
ENSG00000214107	ENSG00000137090	0.1115
ENSG00000214107	ENSG00000122733	0.0546
ENSG00000214107	ENSG00000149507	0.0909
ENSG00000214107	ENSG00000136327	0.0538
ENSG00000214107	ENSG00000198028	0.0382
ENSG00000214107	ENSG00000171864	0.042
ENSG00000214107	ENSG00000101435	0.0607
ENSG00000214107	ENSG00000180483	0.1007
ENSG00000214107	ENSG00000180424	0.1268
ENSG00000214107	ENSG00000101448	0.0435
ENSG00000214107	ENSG00000124092	0.039
ENSG00000214107	ENSG00000185686	0.0863
ENSG00000214107	ENSG00000189186	0.1688
ENSG00000214107	ENSG00000099399	0.1392
ENSG00000214107	ENSG00000198798	0.2423
ENSG00000214107	ENSG00000120289	0.1372
ENSG00000169297	ENSG00000143125	0.0546
ENSG00000169297	ENSG00000122584	0.0466
ENSG00000169297	ENSG00000136931	0.1139
ENSG00000169297	ENSG00000198739	0.0424
ENSG00000169297	ENSG00000135409	0.042
ENSG00000169297	ENSG00000169548	0.044
ENSG00000120280	ENSG00000150681	0.0736
ENSG00000120280	ENSG00000091106	0.0735
ENSG00000120280	ENSG00000121807	0.0364
ENSG00000120280	ENSG00000114013	0.0521
ENSG00000120280	ENSG00000174123	0.049
ENSG00000120280	ENSG00000174125	0.0677
ENSG00000120280	ENSG00000174130	0.0586
ENSG00000120280	ENSG00000070190	0.0514
ENSG00000120280	ENSG00000171643	0.0351
ENSG00000120280	ENSG00000134516	0.0399
ENSG00000120280	ENSG00000112149	0.035
ENSG00000120280	ENSG00000164691	0.038
ENSG00000120280	ENSG00000136250	0.0369
ENSG00000120280	ENSG00000126860	0.0582
ENSG00000120280	ENSG00000167851	0.0733
ENSG00000120280	ENSG00000178789	0.0753
ENSG00000120280	ENSG00000142347	0.0358
ENSG00000120280	ENSG00000196664	0.1214
ENSG00000198814	ENSG00000117009	0.0466
ENSG00000198814	ENSG00000163162	0.0511
ENSG00000198814	ENSG00000136689	0.0407
ENSG00000198814	ENSG00000115919	0.0659
ENSG00000198814	ENSG00000196083	0.0351
ENSG00000198814	ENSG00000168769	0.0355
ENSG00000198814	ENSG00000151726	0.037
ENSG00000198814	ENSG00000124731	0.0502
ENSG00000198814	ENSG00000093134	0.0827
ENSG00000198814	ENSG00000215114	0.0512
ENSG00000198814	ENSG00000137101	0.0806
ENSG00000198814	ENSG00000151651	0.0503
ENSG00000198814	ENSG00000137757	0.0535
ENSG00000198814	ENSG00000166527	0.0357
ENSG00000198814	ENSG00000102524	0.0386
ENSG00000198814	ENSG00000103569	0.0515
ENSG00000198814	ENSG00000140379	0.0528
ENSG00000198814	ENSG00000188897	0.0367
ENSG00000198814	ENSG00000140678	0.0439
ENSG00000198814	ENSG00000075399	0.0546
ENSG00000198814	ENSG00000161921	0.044
ENSG00000198814	ENSG00000175354	0.0462
ENSG00000157625	ENSG00000204138	0.0401
ENSG00000157625	ENSG00000185278	0.0365
ENSG00000157625	ENSG00000115808	0.0363
ENSG00000157625	ENSG00000082898	0.0353
ENSG00000157625	ENSG00000172869	0.0356
ENSG00000157625	ENSG00000135597	0.0414
ENSG00000157625	ENSG00000105778	0.0375
ENSG00000157625	ENSG00000130227	0.0374
ENSG00000157625	ENSG00000140396	0.037
ENSG00000157625	ENSG00000136021	0.0467
ENSG00000157625	ENSG00000102908	0.0351
ENSG00000157625	ENSG00000196705	0.0367
ENSG00000132446	ENSG00000203910	0.0386
ENSG00000132446	ENSG00000185888	0.0625
ENSG00000132446	ENSG00000187833	0.0442
ENSG00000132446	ENSG00000184814	0.0378
ENSG00000132446	ENSG00000235608	0.0371
ENSG00000132446	ENSG00000196503	0.0356
ENSG00000132446	ENSG00000164256	0.0538
ENSG00000132446	ENSG00000226490	0.0391
ENSG00000132446	ENSG00000204193	0.0455
ENSG00000132446	ENSG00000131126	0.0681
ENSG00000132446	ENSG00000237452	0.0484
ENSG00000132446	ENSG00000054796	0.0375
ENSG00000132446	ENSG00000169059	0.0526
ENSG00000132446	ENSG00000177504	0.1061
ENSG00000132446	ENSG00000176774	0.1764
ENSG00000132446	ENSG00000232030	0.1145
ENSG00000132446	ENSG00000176746	0.0834
ENSG00000198947	ENSG00000072163	0.0474
ENSG00000198947	ENSG00000116117	0.0354
ENSG00000198947	ENSG00000163820	0.0421
ENSG00000198947	ENSG00000172403	0.0483
ENSG00000198947	ENSG00000071205	0.039
ENSG00000198947	ENSG00000118407	0.0368
ENSG00000198947	ENSG00000183230	0.0477
ENSG00000198947	ENSG00000095637	0.0788
ENSG00000198947	ENSG00000187079	0.0384
ENSG00000198947	ENSG00000134533	0.039
ENSG00000198947	ENSG00000073910	0.0361
ENSG00000198947	ENSG00000185437	0.0539
ENSG00000185448	ENSG00000134249	0.0468
ENSG00000185448	ENSG00000241128	0.0717
ENSG00000185448	ENSG00000176040	0.0529
ENSG00000185448	ENSG00000215203	0.0362
ENSG00000185448	ENSG00000138813	0.0503
ENSG00000185448	ENSG00000224586	0.0427
ENSG00000185448	ENSG00000204695	0.1076
ENSG00000185448	ENSG00000218823	0.0533
ENSG00000185448	ENSG00000169402	0.0403
ENSG00000185448	ENSG00000197123	0.1283
ENSG00000185448	ENSG00000215356	0.0385
ENSG00000185448	ENSG00000215262	0.0794
ENSG00000185448	ENSG00000168619	0.0443
ENSG00000185448	ENSG00000176571	0.0708
ENSG00000185448	ENSG00000204246	0.0412
ENSG00000185448	ENSG00000136918	0.05
ENSG00000185448	ENSG00000180934	0.0415
ENSG00000185448	ENSG00000180138	0.0446
ENSG00000185448	ENSG00000165837	0.048
ENSG00000185448	ENSG00000174667	0.0469
ENSG00000185448	ENSG00000221826	0.0803
ENSG00000185448	ENSG00000166351	0.0363
ENSG00000185448	ENSG00000123594	0.0635
ENSG00000185448	ENSG00000175809	0.1165
ENSG00000185448	ENSG00000165182	0.0479
ENSG00000185448	ENSG00000188408	0.0821
ENSG00000147027	ENSG00000170989	0.0375
ENSG00000147027	ENSG00000143248	0.0411
ENSG00000147027	ENSG00000116194	0.0533
ENSG00000147027	ENSG00000154380	0.0417
ENSG00000147027	ENSG00000117020	0.0427
ENSG00000147027	ENSG00000119729	0.0381
ENSG00000147027	ENSG00000152583	0.0373
ENSG00000147027	ENSG00000172403	0.0443
ENSG00000147027	ENSG00000138735	0.0373
ENSG00000147027	ENSG00000138685	0.04
ENSG00000147027	ENSG00000154553	0.0443
ENSG00000147027	ENSG00000183580	0.035
ENSG00000147027	ENSG00000172348	0.0684
ENSG00000147027	ENSG00000198523	0.053
ENSG00000147027	ENSG00000152661	0.0446
ENSG00000147027	ENSG00000106034	0.056
ENSG00000147027	ENSG00000137573	0.0373
ENSG00000147027	ENSG00000169439	0.0403
ENSG00000147027	ENSG00000185532	0.0672
ENSG00000147027	ENSG00000068383	0.0364
ENSG00000147027	ENSG00000137693	0.0572
ENSG00000147027	ENSG00000174099	0.0501
ENSG00000147027	ENSG00000136160	0.039
ENSG00000147027	ENSG00000165410	0.0532
ENSG00000147027	ENSG00000067900	0.0358
ENSG00000147027	ENSG00000154721	0.0545
ENSG00000147027	ENSG00000100234	0.0581
ENSG00000147027	ENSG00000131831	0.0379
ENSG00000189132	ENSG00000131914	0.0569
ENSG00000189132	ENSG00000134249	0.0703
ENSG00000189132	ENSG00000163705	0.0401
ENSG00000189132	ENSG00000163424	0.0503
ENSG00000189132	ENSG00000188582	0.0384
ENSG00000189132	ENSG00000171495	0.0376
ENSG00000189132	ENSG00000186334	0.0694
ENSG00000189132	ENSG00000214360	0.0386
ENSG00000189132	ENSG00000224586	0.0933
ENSG00000189132	ENSG00000204694	0.053
ENSG00000189132	ENSG00000197123	0.0435
ENSG00000189132	ENSG00000170967	0.0473
ENSG00000189132	ENSG00000196341	0.0537
ENSG00000189132	ENSG00000197651	0.0924
ENSG00000189132	ENSG00000173464	0.0364
ENSG00000189132	ENSG00000103023	0.0397
ENSG00000189132	ENSG00000184361	0.0355
ENSG00000189132	ENSG00000141200	0.0671
ENSG00000189132	ENSG00000186723	0.037
ENSG00000189132	ENSG00000221826	0.0741
ENSG00000189132	ENSG00000161652	0.0354
ENSG00000189132	ENSG00000234469	0.0368
ENSG00000189132	ENSG00000123594	0.0382
ENSG00000189132	ENSG00000175809	0.1361
ENSG00000189132	ENSG00000184735	0.0855
ENSG00000189132	ENSG00000188408	0.0782
ENSG00000189132	ENSG00000185448	0.2933
ENSG00000189023	ENSG00000173769	0.1208
ENSG00000189023	ENSG00000114487	0.0594
ENSG00000189023	ENSG00000163530	0.0386
ENSG00000189023	ENSG00000206531	0.0412
ENSG00000189023	ENSG00000186103	0.062
ENSG00000189023	ENSG00000176979	0.0856
ENSG00000189023	ENSG00000146047	0.0594
ENSG00000189023	ENSG00000204694	0.0439
ENSG00000189023	ENSG00000154438	0.046
ENSG00000189023	ENSG00000106304	0.0433
ENSG00000189023	ENSG00000230268	0.0685
ENSG00000189023	ENSG00000169154	0.0379
ENSG00000189023	ENSG00000147596	0.0623
ENSG00000189023	ENSG00000176566	0.0636
ENSG00000189023	ENSG00000178645	0.0552
ENSG00000189023	ENSG00000255393	0.0447
ENSG00000189023	ENSG00000137674	0.0569
ENSG00000189023	ENSG00000176302	0.0454
ENSG00000189023	ENSG00000237378	0.053
ENSG00000189023	ENSG00000260734	0.0466
ENSG00000189023	ENSG00000071564	0.0417
ENSG00000189023	ENSG00000179213	0.0559
ENSG00000189023	ENSG00000228567	0.048
ENSG00000189023	ENSG00000063515	0.0816
ENSG00000189023	ENSG00000176746	0.0813
ENSG00000189023	ENSG00000224960	0.0576
ENSG00000189023	ENSG00000099399	0.0594
ENSG00000165164	ENSG00000142621	0.0365
ENSG00000165164	ENSG00000158816	0.047
ENSG00000165164	ENSG00000186409	0.0363
ENSG00000165164	ENSG00000186094	0.0736
ENSG00000165164	ENSG00000162643	0.0384
ENSG00000165164	ENSG00000178796	0.0368
ENSG00000165164	ENSG00000150873	0.0459
ENSG00000165164	ENSG00000115423	0.0585
ENSG00000165164	ENSG00000118997	0.0575
ENSG00000165164	ENSG00000163491	0.038
ENSG00000165164	ENSG00000064835	0.0402
ENSG00000165164	ENSG00000174776	0.0378
ENSG00000165164	ENSG00000121853	0.1082
ENSG00000165164	ENSG00000174137	0.0477
ENSG00000165164	ENSG00000206113	0.087
ENSG00000165164	ENSG00000197826	0.054
ENSG00000165164	ENSG00000163116	0.0562
ENSG00000165164	ENSG00000137473	0.0468
ENSG00000165164	ENSG00000205838	0.0684
ENSG00000165164	ENSG00000171815	0.0644
ENSG00000165164	ENSG00000175325	0.0861
ENSG00000165164	ENSG00000230062	0.1155
ENSG00000165164	ENSG00000112539	0.0948
ENSG00000165164	ENSG00000169402	0.0477
ENSG00000165164	ENSG00000226690	0.0604
ENSG00000165164	ENSG00000185055	0.0381
ENSG00000165164	ENSG00000164675	0.0591
ENSG00000165164	ENSG00000104237	0.1115
ENSG00000165164	ENSG00000171811	0.0359
ENSG00000165164	ENSG00000170959	0.0884
ENSG00000165164	ENSG00000137707	0.0723
ENSG00000165164	ENSG00000152936	0.0716
ENSG00000165164	ENSG00000123307	0.0492
ENSG00000165164	ENSG00000139287	0.0409
ENSG00000165164	ENSG00000133640	0.0517
ENSG00000165164	ENSG00000188596	0.0864
ENSG00000165164	ENSG00000197168	0.0796
ENSG00000165164	ENSG00000131951	0.0565
ENSG00000165164	ENSG00000100583	0.0364
ENSG00000165164	ENSG00000103599	0.0504
ENSG00000165164	ENSG00000157423	0.0486
ENSG00000165164	ENSG00000007174	0.0387
ENSG00000165164	ENSG00000142528	0.046
ENSG00000198173	ENSG00000131914	0.0568
ENSG00000198173	ENSG00000134249	0.0367
ENSG00000198173	ENSG00000138813	0.0386
ENSG00000198173	ENSG00000164508	0.0467
ENSG00000198173	ENSG00000243729	0.0376
ENSG00000198173	ENSG00000236761	0.0519
ENSG00000198173	ENSG00000169402	0.0728
ENSG00000198173	ENSG00000176571	0.0472
ENSG00000198173	ENSG00000197651	0.0436
ENSG00000198173	ENSG00000180138	0.0385
ENSG00000198173	ENSG00000214978	0.0399
ENSG00000198173	ENSG00000198445	0.0355
ENSG00000198173	ENSG00000172967	0.0462
ENSG00000198173	ENSG00000175809	0.0702
ENSG00000198173	ENSG00000184735	0.0443
ENSG00000198173	ENSG00000188408	0.0716
ENSG00000198173	ENSG00000185448	0.2197
ENSG00000198173	ENSG00000189132	0.2032
ENSG00000130962	ENSG00000143702	0.0356
ENSG00000130962	ENSG00000080200	0.0415
ENSG00000130962	ENSG00000127955	0.0388
ENSG00000130962	ENSG00000120526	0.0421
ENSG00000130962	ENSG00000171914	0.0397
ENSG00000130962	ENSG00000173786	0.0423
ENSG00000147036	ENSG00000121957	0.0363
ENSG00000047597	ENSG00000187715	0.0593
ENSG00000047597	ENSG00000158856	0.0444
ENSG00000047597	ENSG00000150054	0.0393
ENSG00000047597	ENSG00000111371	0.0398
ENSG00000047597	ENSG00000165186	0.0364
ENSG00000047597	ENSG00000147036	0.3219
ENSG00000165168	ENSG00000143119	0.0712
ENSG00000165168	ENSG00000163131	0.0603
ENSG00000165168	ENSG00000163154	0.0833
ENSG00000165168	ENSG00000203747	0.0766
ENSG00000165168	ENSG00000115956	0.0829
ENSG00000165168	ENSG00000019169	0.0662
ENSG00000165168	ENSG00000168329	0.0396
ENSG00000165168	ENSG00000163823	0.0769
ENSG00000165168	ENSG00000145569	0.0469
ENSG00000165168	ENSG00000170458	0.1248
ENSG00000165168	ENSG00000134516	0.0498
ENSG00000165168	ENSG00000160883	0.0774
ENSG00000165168	ENSG00000124491	0.0434
ENSG00000165168	ENSG00000112799	0.0602
ENSG00000165168	ENSG00000204482	0.0536
ENSG00000165168	ENSG00000204472	0.0419
ENSG00000165168	ENSG00000158517	0.0618
ENSG00000165168	ENSG00000105851	0.0396
ENSG00000165168	ENSG00000105967	0.0943
ENSG00000165168	ENSG00000085265	0.0522
ENSG00000165168	ENSG00000155629	0.0654
ENSG00000165168	ENSG00000133800	0.0374
ENSG00000165168	ENSG00000066336	0.0438
ENSG00000165168	ENSG00000197629	0.1375
ENSG00000165168	ENSG00000110077	0.0684
ENSG00000165168	ENSG00000171860	0.0459
ENSG00000165168	ENSG00000132965	0.0595
ENSG00000165168	ENSG00000136167	0.0557
ENSG00000165168	ENSG00000169385	0.0441
ENSG00000165168	ENSG00000140749	0.0515
ENSG00000165168	ENSG00000102879	0.0763
ENSG00000165168	ENSG00000169896	0.1619
ENSG00000165168	ENSG00000184060	0.0894
ENSG00000165168	ENSG00000184988	0.0446
ENSG00000165168	ENSG00000271605	0.0362
ENSG00000165168	ENSG00000167850	0.0395
ENSG00000165168	ENSG00000104918	0.0534
ENSG00000165168	ENSG00000161640	0.0427
ENSG00000165168	ENSG00000105383	0.051
ENSG00000165168	ENSG00000254415	0.0383
ENSG00000165168	ENSG00000104972	0.0761
ENSG00000165168	ENSG00000101336	0.0774
ENSG00000165168	ENSG00000160255	0.0776
ENSG00000165168	ENSG00000196664	0.0591
ENSG00000165169	ENSG00000169504	0.0401
ENSG00000165169	ENSG00000123091	0.0355
ENSG00000165169	ENSG00000170142	0.0376
ENSG00000165169	ENSG00000081154	0.0396
ENSG00000165169	ENSG00000153130	0.0375
ENSG00000165169	ENSG00000169139	0.0393
ENSG00000165169	ENSG00000147669	0.0379
ENSG00000165169	ENSG00000104164	0.0453
ENSG00000165169	ENSG00000147027	0.0479
ENSG00000165169	ENSG00000147036	0.0525
ENSG00000187516	ENSG00000250719	0.0382
ENSG00000187516	ENSG00000177673	0.0352
ENSG00000187516	ENSG00000164299	0.0527
ENSG00000187516	ENSG00000185662	0.0523
ENSG00000187516	ENSG00000204193	0.0651
ENSG00000187516	ENSG00000187066	0.037
ENSG00000187516	ENSG00000139797	0.0431
ENSG00000187516	ENSG00000196553	0.0378
ENSG00000187516	ENSG00000178279	0.0542
ENSG00000187516	ENSG00000184560	0.0379
ENSG00000187516	ENSG00000123594	0.114
ENSG00000187516	ENSG00000175809	0.0982
ENSG00000187516	ENSG00000188408	0.1321
ENSG00000229674	ENSG00000143105	0.0679
ENSG00000229674	ENSG00000188219	0.0469
ENSG00000229674	ENSG00000268799	0.0394
ENSG00000229674	ENSG00000214360	0.0533
ENSG00000229674	ENSG00000198704	0.0494
ENSG00000229674	ENSG00000170289	0.0384
ENSG00000229674	ENSG00000177992	0.0538
ENSG00000229674	ENSG00000204193	0.0678
ENSG00000229674	ENSG00000174498	0.0525
ENSG00000229674	ENSG00000125823	0.0384
ENSG00000229674	ENSG00000125815	0.0378
ENSG00000229674	ENSG00000186190	0.0497
ENSG00000229674	ENSG00000123594	0.0421
ENSG00000229674	ENSG00000008086	0.0447
ENSG00000229674	ENSG00000184735	0.0865
ENSG00000229674	ENSG00000176774	0.0601
ENSG00000229674	ENSG00000187516	0.1572
ENSG00000147041	ENSG00000162595	0.0381
ENSG00000147041	ENSG00000091428	0.0405
ENSG00000147041	ENSG00000145198	0.0498
ENSG00000147041	ENSG00000157005	0.0486
ENSG00000147041	ENSG00000122584	0.0416
ENSG00000147041	ENSG00000176406	0.0398
ENSG00000147041	ENSG00000198488	0.0526
ENSG00000147041	ENSG00000100433	0.0409
ENSG00000147041	ENSG00000006116	0.0569
ENSG00000147041	ENSG00000108684	0.0519
ENSG00000147041	ENSG00000152214	0.0358
ENSG00000147041	ENSG00000041353	0.0359
ENSG00000147041	ENSG00000101438	0.0367
ENSG00000101955	ENSG00000143196	0.0898
ENSG00000101955	ENSG00000115380	0.0422
ENSG00000101955	ENSG00000138356	0.0631
ENSG00000101955	ENSG00000115461	0.0402
ENSG00000101955	ENSG00000153823	0.0421
ENSG00000101955	ENSG00000163359	0.0743
ENSG00000101955	ENSG00000091986	0.0587
ENSG00000101955	ENSG00000163661	0.0578
ENSG00000101955	ENSG00000134853	0.0411
ENSG00000101955	ENSG00000152583	0.0473
ENSG00000101955	ENSG00000113594	0.0443
ENSG00000101955	ENSG00000112936	0.0405
ENSG00000101955	ENSG00000067113	0.0524
ENSG00000101955	ENSG00000112769	0.0359
ENSG00000101955	ENSG00000127990	0.0438
ENSG00000101955	ENSG00000091136	0.0751
ENSG00000101955	ENSG00000165124	0.0697
ENSG00000101955	ENSG00000137509	0.0402
ENSG00000101955	ENSG00000008394	0.0558
ENSG00000101955	ENSG00000011465	0.0358
ENSG00000101955	ENSG00000017427	0.0629
ENSG00000101955	ENSG00000183722	0.0525
ENSG00000101955	ENSG00000196136	0.0443
ENSG00000101955	ENSG00000213398	0.0361
ENSG00000101955	ENSG00000167711	0.0541
ENSG00000101955	ENSG00000132386	0.0512
ENSG00000101955	ENSG00000141756	0.0484
ENSG00000101955	ENSG00000125730	0.0603
ENSG00000101955	ENSG00000004776	0.0434
ENSG00000101955	ENSG00000101000	0.0484
ENSG00000156313	ENSG00000132780	0.0675
ENSG00000156313	ENSG00000184005	0.0902
ENSG00000156313	ENSG00000172554	0.046
ENSG00000156313	ENSG00000131386	0.0581
ENSG00000156313	ENSG00000175471	0.0434
ENSG00000156313	ENSG00000204301	0.0418
ENSG00000156313	ENSG00000096060	0.0467
ENSG00000156313	ENSG00000137269	0.0496
ENSG00000156313	ENSG00000198478	0.042
ENSG00000156313	ENSG00000085382	0.045
ENSG00000156313	ENSG00000091879	0.0572
ENSG00000156313	ENSG00000164683	0.0382
ENSG00000156313	ENSG00000080298	0.036
ENSG00000156313	ENSG00000119397	0.0405
ENSG00000156313	ENSG00000198682	0.0354
ENSG00000156313	ENSG00000110422	0.051
ENSG00000156313	ENSG00000006831	0.0638
ENSG00000156313	ENSG00000150048	0.0419
ENSG00000156313	ENSG00000088387	0.0772
ENSG00000156313	ENSG00000126217	0.0357
ENSG00000156313	ENSG00000128833	0.0387
ENSG00000156313	ENSG00000047346	0.0366
ENSG00000156313	ENSG00000186260	0.0564
ENSG00000156313	ENSG00000103264	0.0628
ENSG00000156313	ENSG00000129657	0.0653
ENSG00000156313	ENSG00000153902	0.0386
ENSG00000156313	ENSG00000224420	0.0371
ENSG00000156313	ENSG00000174306	0.0421
ENSG00000156313	ENSG00000101955	0.0649
ENSG00000036473	ENSG00000134193	0.0412
ENSG00000036473	ENSG00000162267	0.0496
ENSG00000036473	ENSG00000159650	0.0426
ENSG00000036473	ENSG00000114113	0.039
ENSG00000036473	ENSG00000249948	0.0591
ENSG00000036473	ENSG00000109181	0.0668
ENSG00000036473	ENSG00000244067	0.0419
ENSG00000036473	ENSG00000122787	0.0443
ENSG00000036473	ENSG00000111700	0.0406
ENSG00000036473	ENSG00000100652	0.0474
ENSG00000036473	ENSG00000131142	0.0472
ENSG00000156298	ENSG00000121905	0.0462
ENSG00000156298	ENSG00000168309	0.0428
ENSG00000156298	ENSG00000070087	0.0542
ENSG00000156298	ENSG00000152583	0.094
ENSG00000156298	ENSG00000150625	0.0482
ENSG00000156298	ENSG00000113594	0.0483
ENSG00000156298	ENSG00000164181	0.0379
ENSG00000156298	ENSG00000120279	0.0529
ENSG00000156298	ENSG00000184672	0.0403
ENSG00000156298	ENSG00000130558	0.087
ENSG00000156298	ENSG00000165716	0.0448
ENSG00000156298	ENSG00000148468	0.0601
ENSG00000156298	ENSG00000204176	0.0359
ENSG00000156298	ENSG00000186642	0.053
ENSG00000156298	ENSG00000079337	0.0444
ENSG00000156298	ENSG00000127329	0.0466
ENSG00000156298	ENSG00000179776	0.0374
ENSG00000156298	ENSG00000198795	0.0366
ENSG00000156298	ENSG00000153902	0.0373
ENSG00000156298	ENSG00000154721	0.0961
ENSG00000165175	ENSG00000135821	0.0511
ENSG00000165175	ENSG00000112851	0.0726
ENSG00000165175	ENSG00000112531	0.041
ENSG00000165175	ENSG00000176381	0.0379
ENSG00000165175	ENSG00000129250	0.0373
ENSG00000183337	ENSG00000180758	0.0542
ENSG00000183337	ENSG00000065526	0.0551
ENSG00000183337	ENSG00000117713	0.0406
ENSG00000183337	ENSG00000126705	0.0614
ENSG00000183337	ENSG00000168758	0.0412
ENSG00000183337	ENSG00000172845	0.0385
ENSG00000183337	ENSG00000136603	0.084
ENSG00000183337	ENSG00000164164	0.0394
ENSG00000183337	ENSG00000164169	0.0411
ENSG00000183337	ENSG00000197461	0.0433
ENSG00000183337	ENSG00000186918	0.0688
ENSG00000183337	ENSG00000155090	0.0744
ENSG00000183337	ENSG00000097007	0.0423
ENSG00000183337	ENSG00000186174	0.0949
ENSG00000183337	ENSG00000139718	0.0403
ENSG00000183337	ENSG00000196498	0.0498
ENSG00000183337	ENSG00000132952	0.0383
ENSG00000183337	ENSG00000156030	0.0904
ENSG00000183337	ENSG00000119669	0.0718
ENSG00000183337	ENSG00000179627	0.037
ENSG00000183337	ENSG00000137834	0.0544
ENSG00000183337	ENSG00000140332	0.0903
ENSG00000183337	ENSG00000167173	0.0544
ENSG00000183337	ENSG00000177971	0.0393
ENSG00000183337	ENSG00000173548	0.0399
ENSG00000183337	ENSG00000198373	0.0461
ENSG00000183337	ENSG00000050820	0.0489
ENSG00000183337	ENSG00000131149	0.0389
ENSG00000183337	ENSG00000188522	0.0507
ENSG00000183337	ENSG00000131759	0.0988
ENSG00000183337	ENSG00000108312	0.0548
ENSG00000183337	ENSG00000064195	0.0353
ENSG00000183337	ENSG00000136451	0.0364
ENSG00000183337	ENSG00000101665	0.0893
ENSG00000183337	ENSG00000141664	0.0427
ENSG00000183337	ENSG00000179981	0.0369
ENSG00000183337	ENSG00000167487	0.0903
ENSG00000183337	ENSG00000130844	0.0663
ENSG00000183337	ENSG00000160208	0.0409
ENSG00000183337	ENSG00000169184	0.0504
ENSG00000183337	ENSG00000174010	0.0406
ENSG00000182220	ENSG00000244038	0.0382
ENSG00000182220	ENSG00000131238	0.0522
ENSG00000182220	ENSG00000142892	0.042
ENSG00000182220	ENSG00000183291	0.0593
ENSG00000182220	ENSG00000153029	0.0422
ENSG00000182220	ENSG00000152291	0.0419
ENSG00000182220	ENSG00000123983	0.039
ENSG00000182220	ENSG00000134108	0.0392
ENSG00000182220	ENSG00000109180	0.0535
ENSG00000182220	ENSG00000049860	0.0366
ENSG00000182220	ENSG00000113558	0.0498
ENSG00000182220	ENSG00000038274	0.0368
ENSG00000182220	ENSG00000112697	0.057
ENSG00000182220	ENSG00000111897	0.0405
ENSG00000182220	ENSG00000196937	0.0459
ENSG00000182220	ENSG00000104763	0.0378
ENSG00000182220	ENSG00000047249	0.0352
ENSG00000182220	ENSG00000169439	0.0376
ENSG00000182220	ENSG00000150093	0.0493
ENSG00000182220	ENSG00000107798	0.0366
ENSG00000182220	ENSG00000133318	0.038
ENSG00000182220	ENSG00000084234	0.1178
ENSG00000182220	ENSG00000134287	0.0543
ENSG00000182220	ENSG00000135506	0.0534
ENSG00000182220	ENSG00000111775	0.0446
ENSG00000182220	ENSG00000136156	0.0485
ENSG00000182220	ENSG00000125304	0.0635
ENSG00000182220	ENSG00000185896	0.0827
ENSG00000182220	ENSG00000167004	0.085
ENSG00000182220	ENSG00000156642	0.0867
ENSG00000182220	ENSG00000129636	0.0624
ENSG00000182220	ENSG00000090863	0.043
ENSG00000182220	ENSG00000108774	0.0466
ENSG00000182220	ENSG00000121064	0.0431
ENSG00000182220	ENSG00000161671	0.0635
ENSG00000182220	ENSG00000101474	0.0453
ENSG00000182220	ENSG00000124155	0.0364
ENSG00000182220	ENSG00000155304	0.0369
ENSG00000182220	ENSG00000142192	0.0718
ENSG00000182220	ENSG00000165169	0.0428
ENSG00000238205	ENSG00000178804	0.0385
ENSG00000238205	ENSG00000196570	0.0356
ENSG00000238205	ENSG00000227059	0.0362
ENSG00000238205	ENSG00000175809	0.039
ENSG00000238205	ENSG00000176774	0.0584
ENSG00000185753	ENSG00000168887	0.0443
ENSG00000185753	ENSG00000169871	0.0461
ENSG00000185753	ENSG00000139725	0.0511
ENSG00000180182	ENSG00000162688	0.0445
ENSG00000180182	ENSG00000138768	0.0383
ENSG00000180182	ENSG00000107854	0.0543
ENSG00000180182	ENSG00000110075	0.0369
ENSG00000180182	ENSG00000061936	0.039
ENSG00000180182	ENSG00000126775	0.0468
ENSG00000180182	ENSG00000185753	0.0429
ENSG00000124486	ENSG00000143398	0.0443
ENSG00000124486	ENSG00000047410	0.0368
ENSG00000124486	ENSG00000115464	0.0578
ENSG00000124486	ENSG00000153201	0.0386
ENSG00000124486	ENSG00000036257	0.0379
ENSG00000124486	ENSG00000153827	0.0974
ENSG00000124486	ENSG00000077097	0.0534
ENSG00000124486	ENSG00000114030	0.0436
ENSG00000124486	ENSG00000047315	0.0739
ENSG00000124486	ENSG00000145495	0.0455
ENSG00000124486	ENSG00000164190	0.0696
ENSG00000124486	ENSG00000024048	0.0463
ENSG00000124486	ENSG00000197081	0.0379
ENSG00000124486	ENSG00000055609	0.0477
ENSG00000124486	ENSG00000221914	0.042
ENSG00000124486	ENSG00000083168	0.0458
ENSG00000124486	ENSG00000164944	0.0524
ENSG00000124486	ENSG00000104517	0.0604
ENSG00000124486	ENSG00000171988	0.0385
ENSG00000124486	ENSG00000151893	0.0436
ENSG00000124486	ENSG00000092148	0.055
ENSG00000124486	ENSG00000169375	0.0366
ENSG00000124486	ENSG00000125107	0.0904
ENSG00000124486	ENSG00000174231	0.0455
ENSG00000124486	ENSG00000007168	0.0381
ENSG00000124486	ENSG00000008294	0.0402
ENSG00000124486	ENSG00000141367	0.0623
ENSG00000124486	ENSG00000108510	0.0398
ENSG00000124486	ENSG00000005889	0.0435
ENSG00000124486	ENSG00000180182	0.128
ENSG00000215301	ENSG00000143384	0.0445
ENSG00000215301	ENSG00000115875	0.0486
ENSG00000215301	ENSG00000163660	0.0518
ENSG00000215301	ENSG00000029363	0.0365
ENSG00000215301	ENSG00000183283	0.038
ENSG00000215301	ENSG00000108654	0.0455
ENSG00000215301	ENSG00000005889	0.0452
ENSG00000215301	ENSG00000124486	0.0356
ENSG00000188937	ENSG00000143107	0.0354
ENSG00000188937	ENSG00000188219	0.0545
ENSG00000188937	ENSG00000172969	0.0393
ENSG00000188937	ENSG00000163530	0.0604
ENSG00000188937	ENSG00000205835	0.0478
ENSG00000188937	ENSG00000168412	0.047
ENSG00000188937	ENSG00000147596	0.0666
ENSG00000188937	ENSG00000227059	0.036
ENSG00000188937	ENSG00000125816	0.0432
ENSG00000188937	ENSG00000186190	0.0587
ENSG00000188937	ENSG00000183246	0.0484
ENSG00000188937	ENSG00000176774	0.0588
ENSG00000188937	ENSG00000238205	0.035
ENSG00000147044	ENSG00000143924	0.0366
ENSG00000147044	ENSG00000138698	0.0424
ENSG00000147044	ENSG00000152894	0.0599
ENSG00000147044	ENSG00000205133	0.0419
ENSG00000147044	ENSG00000148498	0.0379
ENSG00000147044	ENSG00000178882	0.039
ENSG00000147044	ENSG00000067141	0.0444
ENSG00000147044	ENSG00000101752	0.0355
ENSG00000171659	ENSG00000121933	0.1163
ENSG00000171659	ENSG00000163154	0.0648
ENSG00000171659	ENSG00000066294	0.0718
ENSG00000171659	ENSG00000072135	0.035
ENSG00000171659	ENSG00000163823	0.0524
ENSG00000171659	ENSG00000181631	0.1289
ENSG00000171659	ENSG00000169313	0.1413
ENSG00000171659	ENSG00000182578	0.1116
ENSG00000171659	ENSG00000135077	0.0405
ENSG00000171659	ENSG00000146192	0.0413
ENSG00000171659	ENSG00000027697	0.0542
ENSG00000171659	ENSG00000059377	0.0711
ENSG00000171659	ENSG00000106560	0.0408
ENSG00000171659	ENSG00000106952	0.046
ENSG00000171659	ENSG00000077420	0.0486
ENSG00000171659	ENSG00000197629	0.0979
ENSG00000171659	ENSG00000110077	0.1028
ENSG00000171659	ENSG00000110079	0.0932
ENSG00000171659	ENSG00000165457	0.05
ENSG00000171659	ENSG00000171860	0.1326
ENSG00000171659	ENSG00000110934	0.0463
ENSG00000171659	ENSG00000132965	0.0684
ENSG00000171659	ENSG00000169413	0.0653
ENSG00000171659	ENSG00000184060	0.0671
ENSG00000171659	ENSG00000185862	0.0656
ENSG00000171659	ENSG00000105246	0.0483
ENSG00000171659	ENSG00000105366	0.1089
ENSG00000171659	ENSG00000167613	0.0424
ENSG00000171659	ENSG00000196664	0.0353
ENSG00000171659	ENSG00000165168	0.1128
ENSG00000171657	ENSG00000163518	0.0805
ENSG00000171657	ENSG00000197520	0.0565
ENSG00000171657	ENSG00000181631	0.0502
ENSG00000171657	ENSG00000175857	0.0848
ENSG00000171657	ENSG00000134061	0.0722
ENSG00000171657	ENSG00000134028	0.055
ENSG00000171657	ENSG00000152213	0.0417
ENSG00000171657	ENSG00000161929	0.0495
ENSG00000171657	ENSG00000167083	0.0352
ENSG00000171657	ENSG00000108798	0.0405
ENSG00000171657	ENSG00000141655	0.0514
ENSG00000171657	ENSG00000188305	0.0488
ENSG00000171657	ENSG00000105246	0.0454
ENSG00000171657	ENSG00000254521	0.0486
ENSG00000171657	ENSG00000187474	0.049
ENSG00000171657	ENSG00000165168	0.0534
ENSG00000171657	ENSG00000171659	0.2036
ENSG00000102055	ENSG00000176256	0.0684
ENSG00000102055	ENSG00000137948	0.0457
ENSG00000102055	ENSG00000157060	0.0573
ENSG00000102055	ENSG00000187833	0.0361
ENSG00000102055	ENSG00000163705	0.04
ENSG00000102055	ENSG00000152670	0.0388
ENSG00000102055	ENSG00000164299	0.0403
ENSG00000102055	ENSG00000112273	0.0427
ENSG00000102055	ENSG00000106013	0.043
ENSG00000102055	ENSG00000148156	0.0391
ENSG00000102055	ENSG00000151033	0.0359
ENSG00000102055	ENSG00000187066	0.036
ENSG00000102055	ENSG00000166118	0.0391
ENSG00000102055	ENSG00000197651	0.0776
ENSG00000102055	ENSG00000186075	0.048
ENSG00000102055	ENSG00000177143	0.0511
ENSG00000102055	ENSG00000228075	0.0417
ENSG00000102055	ENSG00000180424	0.0418
ENSG00000102055	ENSG00000169059	0.039
ENSG00000102055	ENSG00000177504	0.0568
ENSG00000102055	ENSG00000175809	0.0385
ENSG00000102055	ENSG00000184735	0.0622
ENSG00000102055	ENSG00000176774	0.0778
ENSG00000102055	ENSG00000188408	0.0398
ENSG00000102055	ENSG00000132446	0.038
ENSG00000102055	ENSG00000187516	0.0582
ENSG00000189221	ENSG00000157150	0.043
ENSG00000189221	ENSG00000196616	0.0356
ENSG00000189221	ENSG00000211445	0.0415
ENSG00000189221	ENSG00000096060	0.0572
ENSG00000189221	ENSG00000109906	0.0583
ENSG00000189221	ENSG00000185432	0.0713
ENSG00000189221	ENSG00000111275	0.0671
ENSG00000069535	ENSG00000173641	0.0398
ENSG00000069535	ENSG00000197894	0.0429
ENSG00000069535	ENSG00000148450	0.038
ENSG00000069535	ENSG00000095637	0.0641
ENSG00000069535	ENSG00000111058	0.0525
ENSG00000069535	ENSG00000133026	0.0431
ENSG00000069535	ENSG00000134769	0.0416
ENSG00000069535	ENSG00000266964	0.0441
ENSG00000069535	ENSG00000004776	0.0488
ENSG00000069535	ENSG00000167641	0.0445
ENSG00000124479	ENSG00000116661	0.0394
ENSG00000124479	ENSG00000125462	0.0395
ENSG00000124479	ENSG00000162630	0.0413
ENSG00000124479	ENSG00000143786	0.0361
ENSG00000124479	ENSG00000172020	0.0586
ENSG00000124479	ENSG00000146352	0.0426
ENSG00000124479	ENSG00000170419	0.0545
ENSG00000124479	ENSG00000170743	0.0363
ENSG00000124479	ENSG00000183715	0.0362
ENSG00000124479	ENSG00000156076	0.054
ENSG00000124479	ENSG00000171189	0.0384
ENSG00000183690	ENSG00000153347	0.0389
ENSG00000183690	ENSG00000133863	0.0451
ENSG00000183690	ENSG00000106714	0.074
ENSG00000183690	ENSG00000125503	0.0355
ENSG00000069509	ENSG00000144827	0.0408
ENSG00000069509	ENSG00000109390	0.038
ENSG00000069509	ENSG00000047249	0.039
ENSG00000069509	ENSG00000006757	0.0586
ENSG00000189037	ENSG00000143105	0.0672
ENSG00000189037	ENSG00000184345	0.0512
ENSG00000189037	ENSG00000179407	0.0427
ENSG00000189037	ENSG00000188582	0.0352
ENSG00000189037	ENSG00000196570	0.0614
ENSG00000189037	ENSG00000224586	0.0619
ENSG00000189037	ENSG00000248767	0.0522
ENSG00000189037	ENSG00000213265	0.0409
ENSG00000189037	ENSG00000170279	0.0449
ENSG00000189037	ENSG00000180878	0.0467
ENSG00000189037	ENSG00000170967	0.0496
ENSG00000189037	ENSG00000176605	0.0694
ENSG00000189037	ENSG00000184560	0.0379
ENSG00000189037	ENSG00000178591	0.0419
ENSG00000189037	ENSG00000198326	0.0415
ENSG00000189037	ENSG00000131059	0.0369
ENSG00000189037	ENSG00000206105	0.0369
ENSG00000189037	ENSG00000177504	0.0397
ENSG00000189037	ENSG00000123594	0.1459
ENSG00000189037	ENSG00000175809	0.1065
ENSG00000189037	ENSG00000184735	0.0647
ENSG00000189037	ENSG00000188408	0.0818
ENSG00000189037	ENSG00000189132	0.0798
ENSG00000189037	ENSG00000198173	0.0562
ENSG00000189037	ENSG00000187516	0.1379
ENSG00000189037	ENSG00000229674	0.1438
ENSG00000147050	ENSG00000086712	0.0356
ENSG00000147050	ENSG00000173674	0.0745
ENSG00000147050	ENSG00000005889	0.0609
ENSG00000147050	ENSG00000215301	0.0383
ENSG00000147113	ENSG00000197245	0.0437
ENSG00000147113	ENSG00000183615	0.0433
ENSG00000147113	ENSG00000066056	0.0398
ENSG00000147113	ENSG00000162618	0.1099
ENSG00000147113	ENSG00000213088	0.1126
ENSG00000147113	ENSG00000116833	0.0428
ENSG00000147113	ENSG00000163072	0.0418
ENSG00000147113	ENSG00000091409	0.0621
ENSG00000147113	ENSG00000163762	0.0555
ENSG00000147113	ENSG00000169744	0.0439
ENSG00000147113	ENSG00000170365	0.0471
ENSG00000147113	ENSG00000038295	0.0578
ENSG00000147113	ENSG00000178175	0.0627
ENSG00000147113	ENSG00000249751	0.096
ENSG00000147113	ENSG00000157510	0.0436
ENSG00000147113	ENSG00000214357	0.0669
ENSG00000147113	ENSG00000037280	0.0955
ENSG00000147113	ENSG00000069122	0.0723
ENSG00000147113	ENSG00000120278	0.0688
ENSG00000147113	ENSG00000122679	0.0463
ENSG00000147113	ENSG00000127954	0.0503
ENSG00000147113	ENSG00000159167	0.038
ENSG00000147113	ENSG00000104368	0.0586
ENSG00000147113	ENSG00000170323	0.0413
ENSG00000147113	ENSG00000106852	0.0652
ENSG00000147113	ENSG00000095370	0.0691
ENSG00000147113	ENSG00000187922	0.0603
ENSG00000147113	ENSG00000204161	0.0857
ENSG00000147113	ENSG00000173269	0.0734
ENSG00000147113	ENSG00000154133	0.0894
ENSG00000147113	ENSG00000151702	0.0799
ENSG00000147113	ENSG00000110799	0.0503
ENSG00000147113	ENSG00000150048	0.0385
ENSG00000147113	ENSG00000079337	0.0398
ENSG00000147113	ENSG00000129467	0.0918
ENSG00000147113	ENSG00000176435	0.0542
ENSG00000147113	ENSG00000128917	0.0532
ENSG00000147113	ENSG00000128833	0.0528
ENSG00000147113	ENSG00000186260	0.0448
ENSG00000147113	ENSG00000179776	0.0647
ENSG00000147113	ENSG00000161940	0.1085
ENSG00000147113	ENSG00000167874	0.104
ENSG00000147113	ENSG00000198844	0.0779
ENSG00000147113	ENSG00000005102	0.0685
ENSG00000147113	ENSG00000154065	0.0379
ENSG00000147113	ENSG00000130307	0.0673
ENSG00000147113	ENSG00000130300	0.0828
ENSG00000147113	ENSG00000224420	0.0406
ENSG00000147113	ENSG00000132622	0.0569
ENSG00000147113	ENSG00000101331	0.0622
ENSG00000147113	ENSG00000166265	0.1524
ENSG00000147113	ENSG00000184113	0.1064
ENSG00000147121	ENSG00000127483	0.0383
ENSG00000147121	ENSG00000116497	0.043
ENSG00000147121	ENSG00000215717	0.0475
ENSG00000147121	ENSG00000015479	0.0384
ENSG00000147121	ENSG00000132530	0.039
ENSG00000147121	ENSG00000196381	0.0515
ENSG00000147121	ENSG00000088356	0.0361
ENSG00000251192	ENSG00000147121	0.065
ENSG00000147119	ENSG00000116962	0.0861
ENSG00000147119	ENSG00000153823	0.0507
ENSG00000147119	ENSG00000131386	0.044
ENSG00000147119	ENSG00000144724	0.0406
ENSG00000147119	ENSG00000183580	0.0421
ENSG00000147119	ENSG00000136160	0.0444
ENSG00000147119	ENSG00000099998	0.0421
ENSG00000065923	ENSG00000196876	0.0465
ENSG00000102218	ENSG00000085491	0.0405
ENSG00000102218	ENSG00000138071	0.0527
ENSG00000102218	ENSG00000114978	0.0382
ENSG00000102218	ENSG00000177917	0.0643
ENSG00000102218	ENSG00000136560	0.0368
ENSG00000102218	ENSG00000091317	0.0434
ENSG00000102218	ENSG00000169379	0.0351
ENSG00000102218	ENSG00000109814	0.0355
ENSG00000102218	ENSG00000156136	0.0556
ENSG00000102218	ENSG00000172007	0.0566
ENSG00000102218	ENSG00000176018	0.0369
ENSG00000102218	ENSG00000124789	0.0353
ENSG00000102218	ENSG00000172469	0.0507
ENSG00000102218	ENSG00000120868	0.0557
ENSG00000102218	ENSG00000120690	0.0372
ENSG00000102218	ENSG00000138594	0.0508
ENSG00000102218	ENSG00000167193	0.0387
ENSG00000102218	ENSG00000176390	0.0371
ENSG00000102221	ENSG00000082438	0.0462
ENSG00000102221	ENSG00000163935	0.0526
ENSG00000102221	ENSG00000151718	0.036
ENSG00000102221	ENSG00000095015	0.045
ENSG00000102221	ENSG00000130340	0.0718
ENSG00000102221	ENSG00000196867	0.0371
ENSG00000130988	ENSG00000171303	0.0548
ENSG00000147123	ENSG00000135940	0.058
ENSG00000147123	ENSG00000065518	0.047
ENSG00000147123	ENSG00000164405	0.0437
ENSG00000147123	ENSG00000146066	0.0512
ENSG00000147123	ENSG00000062582	0.0451
ENSG00000147123	ENSG00000090266	0.0401
ENSG00000147123	ENSG00000127884	0.0373
ENSG00000147123	ENSG00000176340	0.0537
ENSG00000147123	ENSG00000110717	0.0537
ENSG00000147123	ENSG00000178741	0.0387
ENSG00000147123	ENSG00000140990	0.0487
ENSG00000147123	ENSG00000099624	0.0605
ENSG00000147123	ENSG00000174886	0.0632
ENSG00000147123	ENSG00000126267	0.0529
ENSG00000147123	ENSG00000178982	0.0379
ENSG00000147123	ENSG00000170906	0.0383
ENSG00000182872	ENSG00000135829	0.0354
ENSG00000182872	ENSG00000003756	0.0493
ENSG00000182872	ENSG00000125386	0.0468
ENSG00000182872	ENSG00000164548	0.0661
ENSG00000182872	ENSG00000168066	0.0546
ENSG00000182872	ENSG00000175467	0.0387
ENSG00000182872	ENSG00000239306	0.0908
ENSG00000182872	ENSG00000092199	0.055
ENSG00000182872	ENSG00000213339	0.0358
ENSG00000182872	ENSG00000127616	0.0385
ENSG00000182872	ENSG00000105705	0.0395
ENSG00000182872	ENSG00000130726	0.0589
ENSG00000182872	ENSG00000124160	0.0486
ENSG00000182872	ENSG00000101199	0.0366
ENSG00000182872	ENSG00000182944	0.0403
ENSG00000130985	ENSG00000044115	0.0419
ENSG00000130985	ENSG00000204469	0.0428
ENSG00000130985	ENSG00000165280	0.0736
ENSG00000130985	ENSG00000137076	0.0434
ENSG00000130985	ENSG00000167986	0.0474
ENSG00000130985	ENSG00000175203	0.0538
ENSG00000130985	ENSG00000197102	0.0387
ENSG00000130985	ENSG00000125107	0.0366
ENSG00000130985	ENSG00000174231	0.0544
ENSG00000130985	ENSG00000005007	0.0451
ENSG00000130985	ENSG00000105669	0.0379
ENSG00000130985	ENSG00000105568	0.0467
ENSG00000130985	ENSG00000130726	0.045
ENSG00000130985	ENSG00000183943	0.0388
ENSG00000130985	ENSG00000173674	0.0614
ENSG00000130985	ENSG00000182872	0.0501
ENSG00000102225	ENSG00000198837	0.0537
ENSG00000102225	ENSG00000160803	0.0372
ENSG00000102225	ENSG00000204469	0.039
ENSG00000102225	ENSG00000172115	0.0385
ENSG00000102225	ENSG00000164896	0.0391
ENSG00000102225	ENSG00000148334	0.0473
ENSG00000102225	ENSG00000196642	0.0498
ENSG00000102225	ENSG00000149091	0.0376
ENSG00000102225	ENSG00000103495	0.0426
ENSG00000102225	ENSG00000130734	0.037
ENSG00000102225	ENSG00000186575	0.041
ENSG00000102225	ENSG00000130985	0.2392
ENSG00000102226	ENSG00000163125	0.0399
ENSG00000102226	ENSG00000069275	0.0465
ENSG00000102226	ENSG00000204590	0.0429
ENSG00000102226	ENSG00000112511	0.0565
ENSG00000102226	ENSG00000173113	0.0359
ENSG00000102226	ENSG00000087470	0.042
ENSG00000102226	ENSG00000089737	0.0443
ENSG00000102226	ENSG00000141002	0.0549
ENSG00000102226	ENSG00000141456	0.037
ENSG00000102226	ENSG00000185236	0.0485
ENSG00000102226	ENSG00000100105	0.0597
ENSG00000102226	ENSG00000102225	0.1105
ENSG00000147117	ENSG00000198049	0.0687
ENSG00000147124	ENSG00000114982	0.043
ENSG00000147124	ENSG00000183354	0.0375
ENSG00000147124	ENSG00000166261	0.0523
ENSG00000147124	ENSG00000135457	0.0368
ENSG00000147124	ENSG00000102870	0.0366
ENSG00000078061	ENSG00000160783	0.0695
ENSG00000078061	ENSG00000144579	0.0674
ENSG00000078061	ENSG00000176087	0.0494
ENSG00000078061	ENSG00000148719	0.0582
ENSG00000078061	ENSG00000135446	0.0476
ENSG00000078061	ENSG00000123064	0.0511
ENSG00000078061	ENSG00000089053	0.0465
ENSG00000078061	ENSG00000076984	0.0414
ENSG00000078061	ENSG00000105583	0.0364
ENSG00000078061	ENSG00000141867	0.0412
ENSG00000078061	ENSG00000179922	0.0415
ENSG00000078061	ENSG00000100982	0.0578
ENSG00000078061	ENSG00000100325	0.0366
ENSG00000008056	ENSG00000054356	0.0475
ENSG00000008056	ENSG00000164061	0.0456
ENSG00000008056	ENSG00000144834	0.0437
ENSG00000008056	ENSG00000172020	0.0402
ENSG00000008056	ENSG00000154277	0.0364
ENSG00000008056	ENSG00000170091	0.0526
ENSG00000008056	ENSG00000145920	0.0389
ENSG00000008056	ENSG00000074317	0.0536
ENSG00000008056	ENSG00000124507	0.0443
ENSG00000008056	ENSG00000077080	0.0398
ENSG00000008056	ENSG00000168490	0.0507
ENSG00000008056	ENSG00000176884	0.0649
ENSG00000008056	ENSG00000148798	0.0586
ENSG00000008056	ENSG00000130643	0.0416
ENSG00000008056	ENSG00000175352	0.0374
ENSG00000008056	ENSG00000067715	0.0379
ENSG00000008056	ENSG00000166111	0.0369
ENSG00000008056	ENSG00000182870	0.0356
ENSG00000008056	ENSG00000127561	0.0691
ENSG00000008056	ENSG00000258947	0.039
ENSG00000008056	ENSG00000101489	0.0543
ENSG00000008056	ENSG00000132872	0.0525
ENSG00000008056	ENSG00000105409	0.1095
ENSG00000008056	ENSG00000130540	0.0373
ENSG00000008056	ENSG00000008735	0.0363
ENSG00000008056	ENSG00000102226	0.0495
ENSG00000102265	ENSG00000064886	0.0634
ENSG00000102265	ENSG00000163191	0.0592
ENSG00000102265	ENSG00000197956	0.0351
ENSG00000102265	ENSG00000143545	0.0455
ENSG00000102265	ENSG00000160691	0.0442
ENSG00000102265	ENSG00000117594	0.0734
ENSG00000102265	ENSG00000196460	0.0379
ENSG00000102265	ENSG00000115414	0.0368
ENSG00000102265	ENSG00000118849	0.0367
ENSG00000102265	ENSG00000164294	0.0377
ENSG00000102265	ENSG00000243649	0.0606
ENSG00000102265	ENSG00000112773	0.0401
ENSG00000102265	ENSG00000186340	0.0447
ENSG00000102265	ENSG00000106624	0.0396
ENSG00000102265	ENSG00000105825	0.0674
ENSG00000102265	ENSG00000106333	0.08
ENSG00000102265	ENSG00000106366	0.0483
ENSG00000102265	ENSG00000104415	0.0428
ENSG00000102265	ENSG00000135047	0.0494
ENSG00000102265	ENSG00000041982	0.0454
ENSG00000102265	ENSG00000142089	0.0667
ENSG00000102265	ENSG00000085063	0.0395
ENSG00000102265	ENSG00000159403	0.083
ENSG00000102265	ENSG00000135404	0.0909
ENSG00000102265	ENSG00000102802	0.0567
ENSG00000102265	ENSG00000187498	0.0535
ENSG00000102265	ENSG00000100644	0.0411
ENSG00000102265	ENSG00000108688	0.045
ENSG00000102265	ENSG00000141756	0.0563
ENSG00000102265	ENSG00000176014	0.0354
ENSG00000102265	ENSG00000160013	0.046
ENSG00000102265	ENSG00000142227	0.078
ENSG00000102265	ENSG00000105559	0.0588
ENSG00000102265	ENSG00000124249	0.0357
ENSG00000102265	ENSG00000128342	0.0572
ENSG00000102265	ENSG00000078061	0.0679
ENSG00000126759	ENSG00000158062	0.0432
ENSG00000126759	ENSG00000000938	0.0706
ENSG00000126759	ENSG00000158481	0.0724
ENSG00000126759	ENSG00000136634	0.0567
ENSG00000126759	ENSG00000203710	0.0507
ENSG00000126759	ENSG00000019169	0.0938
ENSG00000126759	ENSG00000179921	0.0548
ENSG00000126759	ENSG00000160883	0.0718
ENSG00000126759	ENSG00000204482	0.0574
ENSG00000126759	ENSG00000158517	0.0431
ENSG00000126759	ENSG00000147443	0.0539
ENSG00000126759	ENSG00000085265	0.1653
ENSG00000126759	ENSG00000197629	0.0693
ENSG00000126759	ENSG00000214787	0.0502
ENSG00000126759	ENSG00000165682	0.0463
ENSG00000126759	ENSG00000122025	0.0668
ENSG00000126759	ENSG00000169385	0.0547
ENSG00000126759	ENSG00000155465	0.0374
ENSG00000126759	ENSG00000103313	0.0625
ENSG00000126759	ENSG00000169896	0.0813
ENSG00000126759	ENSG00000103187	0.0369
ENSG00000126759	ENSG00000132514	0.1032
ENSG00000126759	ENSG00000104918	0.0524
ENSG00000126759	ENSG00000175489	0.0385
ENSG00000126759	ENSG00000171777	0.0514
ENSG00000126759	ENSG00000131042	0.0802
ENSG00000126759	ENSG00000187116	0.0979
ENSG00000126759	ENSG00000239998	0.0904
ENSG00000126759	ENSG00000180061	0.035
ENSG00000126759	ENSG00000101336	0.0432
ENSG00000126759	ENSG00000185339	0.0701
ENSG00000126759	ENSG00000235568	0.0714
ENSG00000126767	ENSG00000020129	0.0366
ENSG00000126767	ENSG00000187147	0.0406
ENSG00000126767	ENSG00000174606	0.0519
ENSG00000126767	ENSG00000176095	0.0414
ENSG00000126767	ENSG00000163930	0.0537
ENSG00000126767	ENSG00000198944	0.0479
ENSG00000126767	ENSG00000183826	0.0372
ENSG00000126767	ENSG00000106266	0.0445
ENSG00000126767	ENSG00000160917	0.0418
ENSG00000126767	ENSG00000104343	0.0533
ENSG00000126767	ENSG00000214753	0.0579
ENSG00000126767	ENSG00000174791	0.0589
ENSG00000126767	ENSG00000135392	0.0918
ENSG00000126767	ENSG00000166886	0.0517
ENSG00000126767	ENSG00000171262	0.0709
ENSG00000126767	ENSG00000140992	0.0627
ENSG00000126767	ENSG00000091622	0.0401
ENSG00000126767	ENSG00000161956	0.0433
ENSG00000126767	ENSG00000088247	0.1022
ENSG00000126767	ENSG00000105576	0.0367
ENSG00000126767	ENSG00000160877	0.0431
ENSG00000126767	ENSG00000105662	0.0666
ENSG00000126767	ENSG00000160396	0.054
ENSG00000126767	ENSG00000185453	0.0511
ENSG00000126767	ENSG00000125869	0.0431
ENSG00000126767	ENSG00000167074	0.0886
ENSG00000126767	ENSG00000008056	0.0767
ENSG00000126756	ENSG00000143222	0.0365
ENSG00000126756	ENSG00000168894	0.0605
ENSG00000126756	ENSG00000145592	0.0356
ENSG00000126756	ENSG00000204356	0.0377
ENSG00000126756	ENSG00000104529	0.0358
ENSG00000126756	ENSG00000166441	0.0543
ENSG00000126756	ENSG00000134825	0.0388
ENSG00000126756	ENSG00000149823	0.0364
ENSG00000126756	ENSG00000111678	0.0355
ENSG00000126756	ENSG00000188243	0.0406
ENSG00000126756	ENSG00000087302	0.0621
ENSG00000126756	ENSG00000134419	0.0496
ENSG00000126756	ENSG00000170296	0.0357
ENSG00000126756	ENSG00000243678	0.0455
ENSG00000126756	ENSG00000172809	0.0393
ENSG00000126756	ENSG00000130175	0.0403
ENSG00000126756	ENSG00000178982	0.0528
ENSG00000126756	ENSG00000105202	0.0445
ENSG00000126756	ENSG00000105372	0.0529
ENSG00000126756	ENSG00000125743	0.0734
ENSG00000126756	ENSG00000125991	0.0551
ENSG00000126756	ENSG00000100353	0.067
ENSG00000126756	ENSG00000078061	0.0756
ENSG00000197779	ENSG00000122484	0.0361
ENSG00000197779	ENSG00000185278	0.0421
ENSG00000197779	ENSG00000257315	0.0857
ENSG00000197779	ENSG00000178385	0.0486
ENSG00000197779	ENSG00000163611	0.0396
ENSG00000197779	ENSG00000164066	0.038
ENSG00000197779	ENSG00000177932	0.0387
ENSG00000197779	ENSG00000146414	0.0427
ENSG00000197779	ENSG00000188647	0.0511
ENSG00000197779	ENSG00000081386	0.0422
ENSG00000197779	ENSG00000196865	0.0448
ENSG00000197779	ENSG00000103591	0.0373
ENSG00000197779	ENSG00000160551	0.0357
ENSG00000147118	ENSG00000163617	0.0394
ENSG00000147118	ENSG00000112983	0.0378
ENSG00000147118	ENSG00000196670	0.0406
ENSG00000147118	ENSG00000146587	0.0422
ENSG00000147118	ENSG00000165699	0.0406
ENSG00000147118	ENSG00000166004	0.0371
ENSG00000147118	ENSG00000139675	0.0446
ENSG00000147118	ENSG00000196757	0.0622
ENSG00000147118	ENSG00000267680	0.0458
ENSG00000221994	ENSG00000170632	0.0355
ENSG00000221994	ENSG00000147118	0.2025
ENSG00000165583	ENSG00000124827	0.1095
ENSG00000165583	ENSG00000177294	0.0661
ENSG00000165583	ENSG00000176681	0.0356
ENSG00000126752	ENSG00000203995	0.0364
ENSG00000126752	ENSG00000176040	0.0359
ENSG00000126752	ENSG00000187772	0.0529
ENSG00000126752	ENSG00000167355	0.0715
ENSG00000126752	ENSG00000162039	0.0452
ENSG00000126752	ENSG00000131747	0.0381
ENSG00000126752	ENSG00000104941	0.0597
ENSG00000126752	ENSG00000124092	0.1491
ENSG00000126752	ENSG00000185686	0.1055
ENSG00000126752	ENSG00000169059	0.0403
ENSG00000126752	ENSG00000099399	0.0586
ENSG00000126752	ENSG00000214107	0.0638
ENSG00000165584	ENSG00000239620	0.1018
ENSG00000165584	ENSG00000184814	0.0587
ENSG00000165584	ENSG00000176979	0.0447
ENSG00000165584	ENSG00000164256	0.1065
ENSG00000165584	ENSG00000227059	0.0758
ENSG00000165584	ENSG00000182974	0.0373
ENSG00000165584	ENSG00000215148	0.0437
ENSG00000165584	ENSG00000126856	0.0566
ENSG00000165584	ENSG00000182459	0.0856
ENSG00000165584	ENSG00000215474	0.0374
ENSG00000165584	ENSG00000170948	0.039
ENSG00000165584	ENSG00000237452	0.0761
ENSG00000165584	ENSG00000124092	0.1151
ENSG00000165584	ENSG00000077935	0.0504
ENSG00000165584	ENSG00000183304	0.0543
ENSG00000165584	ENSG00000165583	0.0524
ENSG00000165584	ENSG00000126752	0.3196
ENSG00000017483	ENSG00000143774	0.0365
ENSG00000017483	ENSG00000138821	0.0404
ENSG00000017483	ENSG00000134285	0.0813
ENSG00000017483	ENSG00000139514	0.0673
ENSG00000017483	ENSG00000183010	0.0426
ENSG00000068438	ENSG00000125459	0.0552
ENSG00000068438	ENSG00000114388	0.0423
ENSG00000068438	ENSG00000174780	0.051
ENSG00000068438	ENSG00000183258	0.0387
ENSG00000068438	ENSG00000124783	0.038
ENSG00000068438	ENSG00000139579	0.0389
ENSG00000102312	ENSG00000114650	0.0594
ENSG00000102312	ENSG00000178172	0.0351
ENSG00000102312	ENSG00000176986	0.0488
ENSG00000102312	ENSG00000138166	0.0403
ENSG00000102312	ENSG00000172350	0.037
ENSG00000102312	ENSG00000130818	0.0492
ENSG00000102312	ENSG00000105568	0.0354
ENSG00000102312	ENSG00000068438	0.139
ENSG00000147155	ENSG00000169241	0.0607
ENSG00000147155	ENSG00000160752	0.2018
ENSG00000147155	ENSG00000137440	0.0381
ENSG00000147155	ENSG00000052802	0.0466
ENSG00000147155	ENSG00000112972	0.0873
ENSG00000147155	ENSG00000120437	0.1209
ENSG00000147155	ENSG00000001630	0.0357
ENSG00000147155	ENSG00000079459	0.0433
ENSG00000147155	ENSG00000149809	0.0527
ENSG00000147155	ENSG00000172893	0.1088
ENSG00000147155	ENSG00000109929	0.0731
ENSG00000147155	ENSG00000139428	0.0727
ENSG00000147155	ENSG00000072042	0.0391
ENSG00000147155	ENSG00000133935	0.1314
ENSG00000147155	ENSG00000167508	0.1242
ENSG00000068354	ENSG00000181852	0.0379
ENSG00000068354	ENSG00000141034	0.0404
ENSG00000068354	ENSG00000185236	0.0424
ENSG00000068354	ENSG00000197483	0.0418
ENSG00000068354	ENSG00000100104	0.0403
ENSG00000068354	ENSG00000068438	0.0701
ENSG00000068354	ENSG00000102312	0.0626
ENSG00000102317	ENSG00000180098	0.0492
ENSG00000102317	ENSG00000117360	0.0543
ENSG00000102317	ENSG00000132680	0.0416
ENSG00000102317	ENSG00000116918	0.0497
ENSG00000102317	ENSG00000173726	0.0392
ENSG00000102317	ENSG00000005436	0.0514
ENSG00000102317	ENSG00000172053	0.0391
ENSG00000102317	ENSG00000136527	0.0378
ENSG00000102317	ENSG00000134480	0.0353
ENSG00000102317	ENSG00000047188	0.0389
ENSG00000102317	ENSG00000137210	0.0739
ENSG00000102317	ENSG00000198563	0.0503
ENSG00000102317	ENSG00000176623	0.0416
ENSG00000102317	ENSG00000156831	0.0395
ENSG00000102317	ENSG00000136877	0.0409
ENSG00000102317	ENSG00000175634	0.0459
ENSG00000102317	ENSG00000137504	0.0427
ENSG00000102317	ENSG00000181929	0.0656
ENSG00000102317	ENSG00000075415	0.0359
ENSG00000102317	ENSG00000133111	0.0398
ENSG00000102317	ENSG00000100823	0.0682
ENSG00000102317	ENSG00000092098	0.0384
ENSG00000102317	ENSG00000134146	0.0433
ENSG00000102317	ENSG00000140365	0.066
ENSG00000102317	ENSG00000006194	0.0462
ENSG00000102317	ENSG00000125458	0.0387
ENSG00000102317	ENSG00000161547	0.0472
ENSG00000102317	ENSG00000134046	0.0551
ENSG00000102317	ENSG00000099622	0.1147
ENSG00000102317	ENSG00000105127	0.0393
ENSG00000102317	ENSG00000130724	0.0628
ENSG00000102317	ENSG00000125835	0.0723
ENSG00000102317	ENSG00000101365	0.0371
ENSG00000102317	ENSG00000101052	0.0362
ENSG00000101940	ENSG00000104529	0.0511
ENSG00000101940	ENSG00000197858	0.0509
ENSG00000101940	ENSG00000166169	0.0357
ENSG00000101940	ENSG00000162241	0.0399
ENSG00000101940	ENSG00000037042	0.0477
ENSG00000101940	ENSG00000182473	0.043
ENSG00000101940	ENSG00000071655	0.0416
ENSG00000101940	ENSG00000099326	0.0384
ENSG00000101940	ENSG00000101246	0.0407
ENSG00000015285	ENSG00000130775	0.0504
ENSG00000015285	ENSG00000162511	0.0624
ENSG00000015285	ENSG00000143119	0.0391
ENSG00000015285	ENSG00000143110	0.0508
ENSG00000015285	ENSG00000186517	0.0719
ENSG00000015285	ENSG00000081237	0.0521
ENSG00000015285	ENSG00000018280	0.0646
ENSG00000015285	ENSG00000168918	0.0381
ENSG00000015285	ENSG00000180353	0.0703
ENSG00000015285	ENSG00000114013	0.061
ENSG00000015285	ENSG00000082074	0.0391
ENSG00000015285	ENSG00000134516	0.0799
ENSG00000015285	ENSG00000146094	0.0733
ENSG00000015285	ENSG00000204472	0.0406
ENSG00000015285	ENSG00000213654	0.0642
ENSG00000015285	ENSG00000155926	0.053
ENSG00000015285	ENSG00000127084	0.0395
ENSG00000015285	ENSG00000066336	0.0941
ENSG00000015285	ENSG00000149781	0.0582
ENSG00000015285	ENSG00000110324	0.0674
ENSG00000015285	ENSG00000111679	0.0525
ENSG00000015285	ENSG00000110934	0.053
ENSG00000015285	ENSG00000123338	0.0471
ENSG00000015285	ENSG00000123329	0.115
ENSG00000015285	ENSG00000110876	0.0407
ENSG00000015285	ENSG00000136167	0.044
ENSG00000015285	ENSG00000169413	0.0616
ENSG00000015285	ENSG00000137841	0.0781
ENSG00000015285	ENSG00000140368	0.0568
ENSG00000015285	ENSG00000184730	0.0465
ENSG00000015285	ENSG00000102879	0.0927
ENSG00000015285	ENSG00000141480	0.0476
ENSG00000015285	ENSG00000185862	0.043
ENSG00000015285	ENSG00000184922	0.0826
ENSG00000015285	ENSG00000167851	0.0488
ENSG00000015285	ENSG00000167895	0.0494
ENSG00000015285	ENSG00000180448	0.0721
ENSG00000015285	ENSG00000205744	0.0643
ENSG00000015285	ENSG00000141968	0.0675
ENSG00000015285	ENSG00000142347	0.1248
ENSG00000015285	ENSG00000214212	0.0363
ENSG00000015285	ENSG00000105122	0.0364
ENSG00000015285	ENSG00000126264	0.0598
ENSG00000015285	ENSG00000011600	0.0778
ENSG00000015285	ENSG00000171777	0.0473
ENSG00000015285	ENSG00000104894	0.07
ENSG00000015285	ENSG00000131042	0.076
ENSG00000015285	ENSG00000167613	0.0519
ENSG00000015285	ENSG00000196209	0.043
ENSG00000015285	ENSG00000100365	0.1074
ENSG00000015285	ENSG00000235568	0.0451
ENSG00000015285	ENSG00000138964	0.0941
ENSG00000015285	ENSG00000025708	0.0384
ENSG00000101945	ENSG00000058804	0.0373
ENSG00000101945	ENSG00000173207	0.0501
ENSG00000101945	ENSG00000196290	0.0462
ENSG00000101945	ENSG00000170860	0.0377
ENSG00000101945	ENSG00000106355	0.0399
ENSG00000101945	ENSG00000104524	0.0372
ENSG00000101945	ENSG00000149182	0.0488
ENSG00000101945	ENSG00000168496	0.0588
ENSG00000101945	ENSG00000084463	0.0373
ENSG00000101945	ENSG00000139719	0.0393
ENSG00000101945	ENSG00000151849	0.0465
ENSG00000101945	ENSG00000127586	0.0372
ENSG00000101945	ENSG00000162063	0.0392
ENSG00000101945	ENSG00000141499	0.0399
ENSG00000101945	ENSG00000167670	0.0456
ENSG00000101945	ENSG00000159055	0.0353
ENSG00000101945	ENSG00000100297	0.0404
ENSG00000171433	ENSG00000162460	0.0705
ENSG00000171433	ENSG00000178828	0.0418
ENSG00000171433	ENSG00000253313	0.0411
ENSG00000171433	ENSG00000162391	0.044
ENSG00000171433	ENSG00000241224	0.0361
ENSG00000171433	ENSG00000249948	0.0398
ENSG00000171433	ENSG00000113492	0.0381
ENSG00000171433	ENSG00000204610	0.0386
ENSG00000171433	ENSG00000137251	0.0454
ENSG00000171433	ENSG00000178826	0.0427
ENSG00000171433	ENSG00000138308	0.0456
ENSG00000171433	ENSG00000133328	0.0412
ENSG00000171433	ENSG00000167800	0.064
ENSG00000171433	ENSG00000267795	0.04
ENSG00000171433	ENSG00000140832	0.0394
ENSG00000171433	ENSG00000167117	0.0515
ENSG00000102145	ENSG00000162367	0.0539
ENSG00000102145	ENSG00000143851	0.035
ENSG00000102145	ENSG00000162722	0.0445
ENSG00000102145	ENSG00000205639	0.1372
ENSG00000102145	ENSG00000168421	0.0513
ENSG00000102145	ENSG00000138756	0.046
ENSG00000102145	ENSG00000170180	0.0378
ENSG00000102145	ENSG00000204420	0.066
ENSG00000102145	ENSG00000255587	0.1529
ENSG00000102145	ENSG00000112077	0.0517
ENSG00000102145	ENSG00000197993	0.0388
ENSG00000102145	ENSG00000136929	0.1196
ENSG00000102145	ENSG00000165702	0.2118
ENSG00000102145	ENSG00000213931	0.0753
ENSG00000102145	ENSG00000165682	0.0507
ENSG00000102145	ENSG00000123405	0.0792
ENSG00000102145	ENSG00000166947	0.05
ENSG00000102145	ENSG00000130656	0.0476
ENSG00000102145	ENSG00000206177	0.0353
ENSG00000102145	ENSG00000086506	0.0457
ENSG00000102145	ENSG00000004939	0.0685
ENSG00000102145	ENSG00000005961	0.0399
ENSG00000102145	ENSG00000167671	0.0351
ENSG00000102145	ENSG00000105610	0.1368
ENSG00000102145	ENSG00000104903	0.062
ENSG00000102145	ENSG00000105701	0.0468
ENSG00000102145	ENSG00000171777	0.0377
ENSG00000102145	ENSG00000155307	0.0459
ENSG00000102145	ENSG00000100225	0.059
ENSG00000102145	ENSG00000100351	0.0498
ENSG00000102145	ENSG00000225528	0.0355
ENSG00000094631	ENSG00000086015	0.0458
ENSG00000094631	ENSG00000131778	0.0418
ENSG00000094631	ENSG00000115307	0.0464
ENSG00000094631	ENSG00000163482	0.0559
ENSG00000094631	ENSG00000131374	0.0395
ENSG00000094631	ENSG00000204310	0.0472
ENSG00000094631	ENSG00000065029	0.0449
ENSG00000094631	ENSG00000124574	0.0501
ENSG00000094631	ENSG00000070061	0.0592
ENSG00000094631	ENSG00000177943	0.06
ENSG00000094631	ENSG00000075826	0.0466
ENSG00000094631	ENSG00000094914	0.0396
ENSG00000094631	ENSG00000135473	0.0551
ENSG00000094631	ENSG00000007392	0.0561
ENSG00000094631	ENSG00000196123	0.036
ENSG00000094631	ENSG00000266714	0.0358
ENSG00000094631	ENSG00000105397	0.0407
ENSG00000094631	ENSG00000183401	0.0351
ENSG00000094631	ENSG00000064607	0.0717
ENSG00000094631	ENSG00000105486	0.0371
ENSG00000094631	ENSG00000196263	0.0374
ENSG00000094631	ENSG00000044446	0.0492
ENSG00000187682	ENSG00000188981	0.0406
ENSG00000187682	ENSG00000171540	0.0523
ENSG00000187682	ENSG00000094631	0.0642
ENSG00000102109	ENSG00000159409	0.0636
ENSG00000102109	ENSG00000115138	0.0378
ENSG00000102109	ENSG00000054356	0.0395
ENSG00000102109	ENSG00000171951	0.037
ENSG00000102109	ENSG00000130294	0.0893
ENSG00000102109	ENSG00000163618	0.0441
ENSG00000102109	ENSG00000157005	0.0498
ENSG00000102109	ENSG00000243449	0.047
ENSG00000102109	ENSG00000154277	0.0597
ENSG00000102109	ENSG00000170091	0.0436
ENSG00000102109	ENSG00000130643	0.1412
ENSG00000102109	ENSG00000006071	0.0522
ENSG00000102109	ENSG00000172247	0.0435
ENSG00000102109	ENSG00000060709	0.0371
ENSG00000102109	ENSG00000100604	0.0893
ENSG00000102109	ENSG00000166922	0.0537
ENSG00000102109	ENSG00000104112	0.0568
ENSG00000102109	ENSG00000108309	0.0851
ENSG00000102109	ENSG00000183248	0.0425
ENSG00000102109	ENSG00000260001	0.0557
ENSG00000102109	ENSG00000105290	0.0407
ENSG00000102109	ENSG00000089199	0.0602
ENSG00000102109	ENSG00000173404	0.0647
ENSG00000102109	ENSG00000187682	0.0404
ENSG00000126768	ENSG00000143575	0.0504
ENSG00000126768	ENSG00000164062	0.0385
ENSG00000126768	ENSG00000137100	0.0503
ENSG00000126768	ENSG00000176340	0.042
ENSG00000126768	ENSG00000110717	0.0456
ENSG00000126768	ENSG00000095906	0.0418
ENSG00000126768	ENSG00000087111	0.0409
ENSG00000126768	ENSG00000174886	0.0434
ENSG00000126768	ENSG00000105583	0.0698
ENSG00000126768	ENSG00000095059	0.0454
ENSG00000126768	ENSG00000179262	0.039
ENSG00000126768	ENSG00000126267	0.0494
ENSG00000102103	ENSG00000158773	0.0397
ENSG00000102103	ENSG00000115211	0.0434
ENSG00000102103	ENSG00000115274	0.0351
ENSG00000102103	ENSG00000178035	0.0613
ENSG00000102103	ENSG00000170445	0.0359
ENSG00000102103	ENSG00000204498	0.0696
ENSG00000102103	ENSG00000104529	0.0598
ENSG00000102103	ENSG00000107223	0.0943
ENSG00000102103	ENSG00000162191	0.0715
ENSG00000102103	ENSG00000175467	0.039
ENSG00000102103	ENSG00000197111	0.0473
ENSG00000102103	ENSG00000186184	0.0462
ENSG00000102103	ENSG00000100823	0.0388
ENSG00000102103	ENSG00000100575	0.0352
ENSG00000102103	ENSG00000176476	0.086
ENSG00000102103	ENSG00000140829	0.0368
ENSG00000102103	ENSG00000125651	0.0499
ENSG00000102103	ENSG00000130811	0.0354
ENSG00000102103	ENSG00000095059	0.041
ENSG00000102103	ENSG00000006712	0.0449
ENSG00000102103	ENSG00000104859	0.043
ENSG00000102103	ENSG00000104872	0.045
ENSG00000102103	ENSG00000130726	0.0444
ENSG00000102103	ENSG00000100056	0.0454
ENSG00000102100	ENSG00000176142	0.0397
ENSG00000102100	ENSG00000181789	0.0352
ENSG00000102100	ENSG00000109133	0.042
ENSG00000102100	ENSG00000184840	0.0378
ENSG00000102100	ENSG00000112473	0.0659
ENSG00000102100	ENSG00000136240	0.039
ENSG00000102100	ENSG00000033100	0.0412
ENSG00000102100	ENSG00000185803	0.0369
ENSG00000102100	ENSG00000148358	0.0395
ENSG00000102100	ENSG00000033011	0.0352
ENSG00000102100	ENSG00000108588	0.0506
ENSG00000102100	ENSG00000130733	0.0516
ENSG00000102100	ENSG00000127526	0.0369
ENSG00000102100	ENSG00000101337	0.0612
ENSG00000102100	ENSG00000101199	0.0531
ENSG00000102100	ENSG00000186866	0.0408
ENSG00000102096	ENSG00000130775	0.0421
ENSG00000102096	ENSG00000177272	0.0448
ENSG00000102096	ENSG00000183508	0.0671
ENSG00000102096	ENSG00000143297	0.1632
ENSG00000102096	ENSG00000026751	0.0715
ENSG00000102096	ENSG00000122188	0.0602
ENSG00000102096	ENSG00000233999	0.0363
ENSG00000102096	ENSG00000243063	0.0494
ENSG00000102096	ENSG00000211632	0.0378
ENSG00000102096	ENSG00000135925	0.0413
ENSG00000102096	ENSG00000154165	0.0448
ENSG00000102096	ENSG00000168421	0.0642
ENSG00000102096	ENSG00000170476	0.1465
ENSG00000102096	ENSG00000137265	0.0541
ENSG00000102096	ENSG00000057657	0.0356
ENSG00000102096	ENSG00000110777	0.127
ENSG00000102096	ENSG00000072818	0.0503
ENSG00000102096	ENSG00000196684	0.0662
ENSG00000102096	ENSG00000105639	0.0375
ENSG00000102096	ENSG00000028277	0.0353
ENSG00000102096	ENSG00000101109	0.0424
ENSG00000102096	ENSG00000124256	0.0972
ENSG00000102096	ENSG00000223350	0.035
ENSG00000102096	ENSG00000211667	0.0379
ENSG00000102096	ENSG00000211670	0.0448
ENSG00000102096	ENSG00000254709	0.0773
ENSG00000102096	ENSG00000167077	0.0685
ENSG00000068308	ENSG00000160741	0.0814
ENSG00000068308	ENSG00000144524	0.0481
ENSG00000068308	ENSG00000204231	0.0762
ENSG00000068308	ENSG00000175224	0.0383
ENSG00000068308	ENSG00000162236	0.0776
ENSG00000068308	ENSG00000110046	0.0411
ENSG00000068308	ENSG00000059145	0.0361
ENSG00000068308	ENSG00000162032	0.0432
ENSG00000068308	ENSG00000174943	0.0373
ENSG00000068308	ENSG00000156860	0.0516
ENSG00000068308	ENSG00000105700	0.0602
ENSG00000068308	ENSG00000131051	0.0459
ENSG00000068308	ENSG00000130703	0.0442
ENSG00000068308	ENSG00000102096	0.0518
ENSG00000102057	ENSG00000163462	0.037
ENSG00000102057	ENSG00000170382	0.0417
ENSG00000102057	ENSG00000204314	0.0395
ENSG00000102057	ENSG00000137070	0.0379
ENSG00000102057	ENSG00000167100	0.0557
ENSG00000102057	ENSG00000105270	0.0433
ENSG00000102057	ENSG00000068308	0.0613
ENSG00000068400	ENSG00000160710	0.0412
ENSG00000068400	ENSG00000145191	0.0368
ENSG00000068400	ENSG00000170445	0.0387
ENSG00000068400	ENSG00000213676	0.0393
ENSG00000068400	ENSG00000149187	0.0406
ENSG00000068400	ENSG00000214753	0.0363
ENSG00000068400	ENSG00000175467	0.0864
ENSG00000068400	ENSG00000137497	0.049
ENSG00000068400	ENSG00000130254	0.0352
ENSG00000068400	ENSG00000127511	0.0423
ENSG00000068400	ENSG00000064607	0.0559
ENSG00000068400	ENSG00000239382	0.043
ENSG00000068400	ENSG00000100359	0.0478
ENSG00000068400	ENSG00000068308	0.0421
ENSG00000068400	ENSG00000102057	0.0504
ENSG00000068323	ENSG00000116871	0.0366
ENSG00000068323	ENSG00000160691	0.0438
ENSG00000068323	ENSG00000136560	0.035
ENSG00000068323	ENSG00000163931	0.0491
ENSG00000068323	ENSG00000075420	0.0463
ENSG00000068323	ENSG00000161011	0.0459
ENSG00000068323	ENSG00000165006	0.049
ENSG00000068323	ENSG00000107521	0.0351
ENSG00000068323	ENSG00000019485	0.0357
ENSG00000068323	ENSG00000067182	0.069
ENSG00000068323	ENSG00000139178	0.0701
ENSG00000068323	ENSG00000198431	0.0766
ENSG00000068323	ENSG00000169221	0.0363
ENSG00000068323	ENSG00000188895	0.0405
ENSG00000068323	ENSG00000197063	0.0548
ENSG00000068323	ENSG00000087086	0.0565
ENSG00000068323	ENSG00000100403	0.0377
ENSG00000068323	ENSG00000102103	0.0372
ENSG00000068323	ENSG00000068308	0.0758
ENSG00000068323	ENSG00000102057	0.0579
ENSG00000068323	ENSG00000068400	0.0904
ENSG00000147144	ENSG00000142627	0.0364
ENSG00000147144	ENSG00000176092	0.0458
ENSG00000147144	ENSG00000162522	0.0385
ENSG00000147144	ENSG00000188910	0.0608
ENSG00000147144	ENSG00000163472	0.0401
ENSG00000147144	ENSG00000188112	0.0354
ENSG00000147144	ENSG00000050327	0.0475
ENSG00000147144	ENSG00000197506	0.037
ENSG00000147144	ENSG00000172830	0.0436
ENSG00000147144	ENSG00000188277	0.0567
ENSG00000147144	ENSG00000261609	0.0485
ENSG00000147144	ENSG00000141738	0.0696
ENSG00000147144	ENSG00000171475	0.0363
ENSG00000147144	ENSG00000132003	0.0359
ENSG00000147144	ENSG00000196700	0.0469
ENSG00000243279	ENSG00000117385	0.0467
ENSG00000243279	ENSG00000164054	0.0462
ENSG00000243279	ENSG00000114353	0.0408
ENSG00000243279	ENSG00000106290	0.0355
ENSG00000243279	ENSG00000082014	0.0403
ENSG00000243279	ENSG00000172500	0.0352
ENSG00000243279	ENSG00000175602	0.0554
ENSG00000243279	ENSG00000110811	0.0395
ENSG00000243279	ENSG00000139625	0.0374
ENSG00000243279	ENSG00000169992	0.0439
ENSG00000243279	ENSG00000141756	0.0463
ENSG00000243279	ENSG00000141349	0.0482
ENSG00000243279	ENSG00000105270	0.0462
ENSG00000243279	ENSG00000105404	0.0694
ENSG00000243279	ENSG00000142552	0.0558
ENSG00000243279	ENSG00000213015	0.0622
ENSG00000243279	ENSG00000125841	0.0358
ENSG00000243279	ENSG00000102057	0.0417
ENSG00000243279	ENSG00000068323	0.054
ENSG00000196998	ENSG00000177628	0.0381
ENSG00000196998	ENSG00000114021	0.044
ENSG00000196998	ENSG00000114626	0.0607
ENSG00000196998	ENSG00000188938	0.0432
ENSG00000196998	ENSG00000148834	0.0441
ENSG00000196998	ENSG00000175482	0.0405
ENSG00000196998	ENSG00000012822	0.07
ENSG00000196998	ENSG00000162032	0.0622
ENSG00000196998	ENSG00000090238	0.088
ENSG00000196998	ENSG00000103507	0.0433
ENSG00000196998	ENSG00000254901	0.0427
ENSG00000196998	ENSG00000039650	0.0852
ENSG00000196998	ENSG00000204673	0.0394
ENSG00000196998	ENSG00000104946	0.0406
ENSG00000196998	ENSG00000169100	0.0365
ENSG00000196998	ENSG00000068323	0.0678
ENSG00000068394	ENSG00000163798	0.0505
ENSG00000068394	ENSG00000044115	0.0362
ENSG00000068394	ENSG00000113141	0.035
ENSG00000068394	ENSG00000106682	0.0456
ENSG00000068394	ENSG00000179950	0.0602
ENSG00000068394	ENSG00000149182	0.0384
ENSG00000068394	ENSG00000092203	0.0369
ENSG00000068394	ENSG00000142507	0.0587
ENSG00000068394	ENSG00000188554	0.0376
ENSG00000068394	ENSG00000179115	0.0378
ENSG00000068394	ENSG00000126254	0.0584
ENSG00000068394	ENSG00000104872	0.0398
ENSG00000068394	ENSG00000068323	0.0651
ENSG00000068394	ENSG00000243279	0.0625
ENSG00000068394	ENSG00000196998	0.0513
ENSG00000102007	ENSG00000142669	0.0377
ENSG00000102007	ENSG00000197747	0.0389
ENSG00000102007	ENSG00000163191	0.0536
ENSG00000102007	ENSG00000071127	0.0456
ENSG00000102007	ENSG00000153113	0.0449
ENSG00000102007	ENSG00000213719	0.0727
ENSG00000102007	ENSG00000035403	0.036
ENSG00000102007	ENSG00000177697	0.0438
ENSG00000102007	ENSG00000135404	0.053
ENSG00000102007	ENSG00000123353	0.0422
ENSG00000102007	ENSG00000182718	0.0604
ENSG00000102007	ENSG00000013364	0.0648
ENSG00000102007	ENSG00000108518	0.0467
ENSG00000102007	ENSG00000142227	0.0678
ENSG00000102007	ENSG00000126458	0.0368
ENSG00000102007	ENSG00000100300	0.0444
ENSG00000102007	ENSG00000102265	0.0424
ENSG00000012211	ENSG00000171161	0.0394
ENSG00000012211	ENSG00000175591	0.0391
ENSG00000012211	ENSG00000215271	0.063
ENSG00000012211	ENSG00000196544	0.0354
ENSG00000102003	ENSG00000162374	0.0356
ENSG00000102003	ENSG00000116675	0.0542
ENSG00000102003	ENSG00000159409	0.0378
ENSG00000102003	ENSG00000171450	0.0664
ENSG00000102003	ENSG00000188760	0.0507
ENSG00000102003	ENSG00000164061	0.071
ENSG00000102003	ENSG00000144834	0.0792
ENSG00000102003	ENSG00000172020	0.0586
ENSG00000102003	ENSG00000154917	0.0403
ENSG00000102003	ENSG00000113327	0.0478
ENSG00000102003	ENSG00000145920	0.049
ENSG00000102003	ENSG00000213760	0.0631
ENSG00000102003	ENSG00000178233	0.0352
ENSG00000102003	ENSG00000065609	0.0379
ENSG00000102003	ENSG00000186472	0.0378
ENSG00000102003	ENSG00000166448	0.0506
ENSG00000102003	ENSG00000240694	0.0452
ENSG00000102003	ENSG00000104381	0.0626
ENSG00000102003	ENSG00000148798	0.047
ENSG00000102003	ENSG00000180720	0.0386
ENSG00000102003	ENSG00000155980	0.0547
ENSG00000102003	ENSG00000067715	0.048
ENSG00000102003	ENSG00000139970	0.0478
ENSG00000102003	ENSG00000133958	0.0368
ENSG00000102003	ENSG00000104112	0.0568
ENSG00000102003	ENSG00000103723	0.066
ENSG00000102003	ENSG00000063015	0.0371
ENSG00000102003	ENSG00000033627	0.0353
ENSG00000102003	ENSG00000108309	0.0704
ENSG00000102003	ENSG00000105649	0.0364
ENSG00000102003	ENSG00000105290	0.0478
ENSG00000102003	ENSG00000160014	0.0352
ENSG00000102003	ENSG00000197457	0.0833
ENSG00000102003	ENSG00000130540	0.0369
ENSG00000102003	ENSG00000008735	0.0641
ENSG00000102001	ENSG00000229474	0.0378
ENSG00000101997	ENSG00000112367	0.0437
ENSG00000101997	ENSG00000002822	0.0371
ENSG00000101997	ENSG00000130305	0.0463
ENSG00000101997	ENSG00000177548	0.0407
ENSG00000101997	ENSG00000157353	0.0565
ENSG00000101997	ENSG00000005156	0.0538
ENSG00000101997	ENSG00000100359	0.0429
ENSG00000049768	ENSG00000163599	0.1819
ENSG00000049768	ENSG00000163600	0.0803
ENSG00000049768	ENSG00000183813	0.0915
ENSG00000049768	ENSG00000173578	0.0418
ENSG00000049768	ENSG00000181847	0.0523
ENSG00000049768	ENSG00000255833	0.0826
ENSG00000049768	ENSG00000227507	0.0567
ENSG00000049768	ENSG00000178199	0.0494
ENSG00000049768	ENSG00000211734	0.0462
ENSG00000049768	ENSG00000211706	0.0452
ENSG00000049768	ENSG00000211724	0.0393
ENSG00000049768	ENSG00000211714	0.0431
ENSG00000049768	ENSG00000211793	0.0474
ENSG00000049768	ENSG00000211807	0.0369
ENSG00000049768	ENSG00000211815	0.0439
ENSG00000049768	ENSG00000102970	0.0477
ENSG00000049768	ENSG00000089012	0.0759
ENSG00000049769	ENSG00000213123	0.0353
ENSG00000049769	ENSG00000204947	0.0362
ENSG00000049769	ENSG00000213199	0.0609
ENSG00000049769	ENSG00000129245	0.0456
ENSG00000049769	ENSG00000176809	0.0614
ENSG00000049769	ENSG00000071655	0.0863
ENSG00000049769	ENSG00000130758	0.052
ENSG00000049769	ENSG00000105568	0.0463
ENSG00000215274	ENSG00000105219	0.0354
ENSG00000224659	ENSG00000163530	0.0485
ENSG00000224902	ENSG00000173673	0.056
ENSG00000224902	ENSG00000204007	0.0386
ENSG00000224902	ENSG00000197309	0.0545
ENSG00000224902	ENSG00000224659	0.1435
ENSG00000189064	ENSG00000239395	0.042
ENSG00000189064	ENSG00000183185	0.0415
ENSG00000189064	ENSG00000224659	0.6857
ENSG00000189064	ENSG00000224902	0.5048
ENSG00000205777	ENSG00000239620	0.0617
ENSG00000205777	ENSG00000156269	0.0407
ENSG00000205777	ENSG00000164256	0.0545
ENSG00000205777	ENSG00000248483	0.0396
ENSG00000205777	ENSG00000243729	0.0533
ENSG00000205777	ENSG00000204694	0.0485
ENSG00000205777	ENSG00000187772	0.0699
ENSG00000205777	ENSG00000170289	0.0436
ENSG00000205777	ENSG00000167355	0.0374
ENSG00000205777	ENSG00000215148	0.0377
ENSG00000205777	ENSG00000223638	0.0398
ENSG00000205777	ENSG00000124092	0.1974
ENSG00000205777	ENSG00000183304	0.0357
ENSG00000205777	ENSG00000177689	0.0556
ENSG00000205777	ENSG00000226372	0.0587
ENSG00000205777	ENSG00000126752	0.0484
ENSG00000205777	ENSG00000165584	0.1279
ENSG00000205777	ENSG00000189064	0.2352
ENSG00000068985	ENSG00000185888	0.052
ENSG00000068985	ENSG00000239620	0.0361
ENSG00000068985	ENSG00000182645	0.0475
ENSG00000068985	ENSG00000167355	0.0447
ENSG00000068985	ENSG00000227059	0.0564
ENSG00000068985	ENSG00000130656	0.037
ENSG00000068985	ENSG00000162039	0.0535
ENSG00000068985	ENSG00000182459	0.0494
ENSG00000068985	ENSG00000237452	0.0654
ENSG00000068985	ENSG00000180424	0.0372
ENSG00000068985	ENSG00000054796	0.0526
ENSG00000068985	ENSG00000124092	0.0697
ENSG00000068985	ENSG00000185686	0.0549
ENSG00000068985	ENSG00000169059	0.0415
ENSG00000068985	ENSG00000177504	0.0502
ENSG00000068985	ENSG00000232030	0.0378
ENSG00000068985	ENSG00000176746	0.036
ENSG00000068985	ENSG00000099399	0.0575
ENSG00000068985	ENSG00000214107	0.0638
ENSG00000068985	ENSG00000132446	0.0604
ENSG00000068985	ENSG00000126752	0.0885
ENSG00000068985	ENSG00000165584	0.0912
ENSG00000068985	ENSG00000205777	0.0841
ENSG00000101951	ENSG00000144481	0.0417
ENSG00000101951	ENSG00000146205	0.0435
ENSG00000101951	ENSG00000211691	0.0419
ENSG00000101951	ENSG00000167346	0.0516
ENSG00000101951	ENSG00000137868	0.0694
ENSG00000101951	ENSG00000159184	0.0358
ENSG00000101951	ENSG00000167751	0.0949
ENSG00000101951	ENSG00000167749	0.0379
ENSG00000101951	ENSG00000130700	0.0502
ENSG00000171365	ENSG00000138073	0.0403
ENSG00000171365	ENSG00000082701	0.0399
ENSG00000171365	ENSG00000168907	0.0392
ENSG00000147081	ENSG00000169717	0.1039
ENSG00000147081	ENSG00000176256	0.1308
ENSG00000147081	ENSG00000188800	0.0399
ENSG00000147081	ENSG00000186118	0.0693
ENSG00000147081	ENSG00000137948	0.061
ENSG00000147081	ENSG00000163206	0.0894
ENSG00000147081	ENSG00000203784	0.0972
ENSG00000147081	ENSG00000163467	0.0614
ENSG00000147081	ENSG00000186143	0.0835
ENSG00000147081	ENSG00000118245	0.0614
ENSG00000147081	ENSG00000173699	0.0625
ENSG00000147081	ENSG00000177673	0.0822
ENSG00000147081	ENSG00000184345	0.046
ENSG00000147081	ENSG00000010318	0.0367
ENSG00000147081	ENSG00000138483	0.05
ENSG00000147081	ENSG00000163424	0.0963
ENSG00000147081	ENSG00000145309	0.0969
ENSG00000147081	ENSG00000164113	0.0605
ENSG00000147081	ENSG00000124678	0.0908
ENSG00000147081	ENSG00000124490	0.0646
ENSG00000147081	ENSG00000170950	0.1245
ENSG00000147081	ENSG00000106013	0.0437
ENSG00000147081	ENSG00000106328	0.0892
ENSG00000147081	ENSG00000135248	0.0409
ENSG00000147081	ENSG00000155087	0.1333
ENSG00000147081	ENSG00000170777	0.0526
ENSG00000147081	ENSG00000155833	0.0621
ENSG00000147081	ENSG00000148156	0.0432
ENSG00000147081	ENSG00000187003	0.1512
ENSG00000147081	ENSG00000203942	0.0785
ENSG00000147081	ENSG00000175520	0.1727
ENSG00000147081	ENSG00000166118	0.0473
ENSG00000147081	ENSG00000111305	0.0928
ENSG00000147081	ENSG00000177938	0.0487
ENSG00000147081	ENSG00000187166	0.0357
ENSG00000147081	ENSG00000198033	0.0511
ENSG00000147081	ENSG00000123171	0.0812
ENSG00000147081	ENSG00000173464	0.0586
ENSG00000147081	ENSG00000179636	0.0659
ENSG00000147081	ENSG00000189139	0.0493
ENSG00000147081	ENSG00000196553	0.0477
ENSG00000147081	ENSG00000166069	0.0944
ENSG00000147081	ENSG00000178279	0.0433
ENSG00000147081	ENSG00000140932	0.0453
ENSG00000147081	ENSG00000181323	0.042
ENSG00000147081	ENSG00000184560	0.1113
ENSG00000147081	ENSG00000073598	0.0392
ENSG00000147081	ENSG00000141200	0.1093
ENSG00000147081	ENSG00000177143	0.0371
ENSG00000147081	ENSG00000228075	0.1758
ENSG00000147081	ENSG00000105428	0.0429
ENSG00000147081	ENSG00000130377	0.0938
ENSG00000147081	ENSG00000181786	0.0481
ENSG00000147081	ENSG00000130167	0.0352
ENSG00000147081	ENSG00000178093	0.0395
ENSG00000147081	ENSG00000177558	0.0385
ENSG00000147081	ENSG00000105679	0.0821
ENSG00000147081	ENSG00000124449	0.0552
ENSG00000147081	ENSG00000131059	0.0969
ENSG00000147081	ENSG00000124196	0.0622
ENSG00000147081	ENSG00000123594	0.0401
ENSG00000147081	ENSG00000187516	0.0728
ENSG00000147081	ENSG00000102055	0.0485
ENSG00000147081	ENSG00000189037	0.0392
ENSG00000147082	ENSG00000173769	0.055
ENSG00000147082	ENSG00000164256	0.0661
ENSG00000147082	ENSG00000178460	0.0397
ENSG00000147082	ENSG00000198870	0.0503
ENSG00000147082	ENSG00000237452	0.0386
ENSG00000147082	ENSG00000054796	0.041
ENSG00000158352	ENSG00000171488	0.0415
ENSG00000158352	ENSG00000137942	0.0444
ENSG00000158352	ENSG00000099260	0.0495
ENSG00000158352	ENSG00000143079	0.0413
ENSG00000158352	ENSG00000132688	0.0512
ENSG00000158352	ENSG00000174175	0.0581
ENSG00000158352	ENSG00000076356	0.0424
ENSG00000158352	ENSG00000196187	0.0429
ENSG00000158352	ENSG00000064989	0.1145
ENSG00000158352	ENSG00000138411	0.0719
ENSG00000158352	ENSG00000031081	0.0675
ENSG00000158352	ENSG00000163762	0.0467
ENSG00000158352	ENSG00000085276	0.0358
ENSG00000158352	ENSG00000188517	0.0394
ENSG00000158352	ENSG00000178175	0.1146
ENSG00000158352	ENSG00000249751	0.0414
ENSG00000158352	ENSG00000120279	0.0691
ENSG00000158352	ENSG00000158683	0.0388
ENSG00000158352	ENSG00000128567	0.038
ENSG00000158352	ENSG00000133561	0.0861
ENSG00000158352	ENSG00000019144	0.0405
ENSG00000158352	ENSG00000154133	0.049
ENSG00000158352	ENSG00000047617	0.0376
ENSG00000158352	ENSG00000079337	0.0468
ENSG00000158352	ENSG00000127329	0.0629
ENSG00000158352	ENSG00000074590	0.1024
ENSG00000158352	ENSG00000088387	0.0829
ENSG00000158352	ENSG00000065054	0.038
ENSG00000158352	ENSG00000186260	0.0514
ENSG00000158352	ENSG00000006210	0.051
ENSG00000158352	ENSG00000198844	0.0799
ENSG00000158352	ENSG00000101695	0.1158
ENSG00000158352	ENSG00000204978	0.0554
ENSG00000158352	ENSG00000104967	0.05
ENSG00000158352	ENSG00000125810	0.0578
ENSG00000158352	ENSG00000157554	0.0413
ENSG00000158352	ENSG00000100311	0.039
ENSG00000130385	ENSG00000131914	0.0361
ENSG00000130385	ENSG00000163357	0.0406
ENSG00000130385	ENSG00000196184	0.0481
ENSG00000130385	ENSG00000117501	0.0384
ENSG00000130385	ENSG00000173627	0.0379
ENSG00000130385	ENSG00000169214	0.0366
ENSG00000130385	ENSG00000196862	0.0601
ENSG00000130385	ENSG00000178804	0.0525
ENSG00000130385	ENSG00000164287	0.0488
ENSG00000130385	ENSG00000226650	0.0388
ENSG00000130385	ENSG00000224586	0.0556
ENSG00000130385	ENSG00000124812	0.0463
ENSG00000130385	ENSG00000176571	0.0371
ENSG00000130385	ENSG00000255223	0.0471
ENSG00000130385	ENSG00000170953	0.0573
ENSG00000130385	ENSG00000261873	0.0357
ENSG00000130385	ENSG00000237521	0.0407
ENSG00000130385	ENSG00000186838	0.049
ENSG00000130385	ENSG00000184735	0.0355
ENSG00000130385	ENSG00000188408	0.0501
ENSG00000130385	ENSG00000224902	0.044
ENSG00000122824	ENSG00000116983	0.0488
ENSG00000122824	ENSG00000008118	0.063
ENSG00000122824	ENSG00000168280	0.0639
ENSG00000122824	ENSG00000144339	0.0449
ENSG00000122824	ENSG00000145087	0.044
ENSG00000122824	ENSG00000146352	0.0465
ENSG00000122824	ENSG00000137726	0.0477
ENSG00000122824	ENSG00000135108	0.0433
ENSG00000187690	ENSG00000172733	0.0363
ENSG00000187690	ENSG00000176302	0.0392
ENSG00000187690	ENSG00000187569	0.0434
ENSG00000187690	ENSG00000184571	0.0409
ENSG00000196368	ENSG00000172318	0.0366
ENSG00000196368	ENSG00000118402	0.0418
ENSG00000196368	ENSG00000139200	0.0365
ENSG00000196368	ENSG00000178235	0.0403
ENSG00000196368	ENSG00000122824	0.2056
ENSG00000224109	ENSG00000158748	0.0381
ENSG00000224109	ENSG00000162456	0.0532
ENSG00000224109	ENSG00000151577	0.0456
ENSG00000224109	ENSG00000187258	0.0432
ENSG00000224109	ENSG00000147596	0.0489
ENSG00000224109	ENSG00000204352	0.037
ENSG00000224109	ENSG00000187122	0.0806
ENSG00000224109	ENSG00000125084	0.0472
ENSG00000224109	ENSG00000152315	0.0351
ENSG00000224109	ENSG00000230778	0.0393
ENSG00000224109	ENSG00000129951	0.0364
ENSG00000224109	ENSG00000171695	0.0602
ENSG00000224109	ENSG00000189186	0.0708
ENSG00000224109	ENSG00000120289	0.0379
ENSG00000189369	ENSG00000198841	0.0696
ENSG00000189369	ENSG00000212916	0.0538
ENSG00000189369	ENSG00000197557	0.035
ENSG00000189369	ENSG00000174173	0.0672
ENSG00000189369	ENSG00000178163	0.0406
ENSG00000189369	ENSG00000132467	0.0449
ENSG00000189369	ENSG00000178913	0.078
ENSG00000189369	ENSG00000155868	0.0392
ENSG00000189369	ENSG00000124659	0.0939
ENSG00000189369	ENSG00000124688	0.0741
ENSG00000189369	ENSG00000189241	0.0467
ENSG00000189369	ENSG00000180543	0.043
ENSG00000189369	ENSG00000170881	0.0457
ENSG00000189369	ENSG00000137040	0.0413
ENSG00000189369	ENSG00000155876	0.0403
ENSG00000189369	ENSG00000198642	0.035
ENSG00000189369	ENSG00000119401	0.0373
ENSG00000189369	ENSG00000175283	0.0459
ENSG00000189369	ENSG00000166860	0.0494
ENSG00000189369	ENSG00000165572	0.0376
ENSG00000189369	ENSG00000185115	0.0504
ENSG00000189369	ENSG00000168806	0.0427
ENSG00000189369	ENSG00000167447	0.0544
ENSG00000189369	ENSG00000197044	0.0418
ENSG00000189369	ENSG00000176396	0.046
ENSG00000189369	ENSG00000101138	0.043
ENSG00000189369	ENSG00000196368	0.0373
ENSG00000179222	ENSG00000117385	0.0387
ENSG00000179222	ENSG00000117411	0.035
ENSG00000179222	ENSG00000122218	0.0372
ENSG00000179222	ENSG00000119812	0.0388
ENSG00000179222	ENSG00000115806	0.0467
ENSG00000179222	ENSG00000157020	0.0818
ENSG00000179222	ENSG00000168374	0.0533
ENSG00000179222	ENSG00000114354	0.0538
ENSG00000179222	ENSG00000181789	0.0794
ENSG00000179222	ENSG00000184432	0.0646
ENSG00000179222	ENSG00000197712	0.0579
ENSG00000179222	ENSG00000138674	0.0526
ENSG00000179222	ENSG00000112473	0.0874
ENSG00000179222	ENSG00000044090	0.0652
ENSG00000179222	ENSG00000197157	0.0469
ENSG00000179222	ENSG00000171130	0.036
ENSG00000179222	ENSG00000175854	0.0363
ENSG00000179222	ENSG00000059573	0.0952
ENSG00000179222	ENSG00000174851	0.0493
ENSG00000179222	ENSG00000174684	0.0416
ENSG00000179222	ENSG00000111481	0.0355
ENSG00000179222	ENSG00000120805	0.0553
ENSG00000179222	ENSG00000151135	0.0973
ENSG00000179222	ENSG00000092108	0.0422
ENSG00000179222	ENSG00000100934	0.0564
ENSG00000179222	ENSG00000179889	0.0723
ENSG00000179222	ENSG00000140688	0.0465
ENSG00000179222	ENSG00000237172	0.0396
ENSG00000179222	ENSG00000141002	0.0557
ENSG00000179222	ENSG00000074695	0.0393
ENSG00000179222	ENSG00000130733	0.0746
ENSG00000179222	ENSG00000105568	0.0474
ENSG00000179222	ENSG00000125841	0.0405
ENSG00000179222	ENSG00000101199	0.0373
ENSG00000179222	ENSG00000182670	0.0367
ENSG00000179222	ENSG00000100196	0.0603
ENSG00000179222	ENSG00000189369	0.0518
ENSG00000187243	ENSG00000156959	0.0366
ENSG00000241476	ENSG00000188585	0.0385
ENSG00000241476	ENSG00000153230	0.0358
ENSG00000241476	ENSG00000214686	0.0416
ENSG00000241476	ENSG00000233701	0.0789
ENSG00000241476	ENSG00000184108	0.0685
ENSG00000241476	ENSG00000204661	0.0389
ENSG00000241476	ENSG00000204614	0.0469
ENSG00000241476	ENSG00000204296	0.0357
ENSG00000241476	ENSG00000169154	0.0605
ENSG00000241476	ENSG00000172680	0.047
ENSG00000241476	ENSG00000176566	0.0518
ENSG00000241476	ENSG00000255524	0.0486
ENSG00000241476	ENSG00000260734	0.0677
ENSG00000241476	ENSG00000172421	0.0408
ENSG00000241476	ENSG00000173213	0.0371
ENSG00000241476	ENSG00000237521	0.0964
ENSG00000241476	ENSG00000178928	0.0712
ENSG00000241476	ENSG00000196131	0.0514
ENSG00000241476	ENSG00000228567	0.0449
ENSG00000241476	ENSG00000198445	0.0456
ENSG00000241476	ENSG00000205642	0.1191
ENSG00000241476	ENSG00000198798	0.0383
ENSG00000241476	ENSG00000120289	0.0446
ENSG00000241476	ENSG00000188937	0.0372
ENSG00000241476	ENSG00000126752	0.0457
ENSG00000241476	ENSG00000165584	0.0461
ENSG00000241476	ENSG00000224902	0.0447
ENSG00000241476	ENSG00000130385	0.0805
ENSG00000204363	ENSG00000222038	0.0367
ENSG00000204363	ENSG00000182187	0.0535
ENSG00000204363	ENSG00000214681	0.0481
ENSG00000204363	ENSG00000183185	0.0558
ENSG00000204363	ENSG00000164299	0.0554
ENSG00000204363	ENSG00000164508	0.0636
ENSG00000204363	ENSG00000224586	0.0413
ENSG00000204363	ENSG00000170279	0.0383
ENSG00000204363	ENSG00000215372	0.0531
ENSG00000204363	ENSG00000176571	0.0479
ENSG00000204363	ENSG00000204193	0.0776
ENSG00000204363	ENSG00000230601	0.0431
ENSG00000204363	ENSG00000182645	0.0407
ENSG00000204363	ENSG00000255223	0.0451
ENSG00000204363	ENSG00000197651	0.0623
ENSG00000204363	ENSG00000180219	0.0904
ENSG00000204363	ENSG00000166069	0.0526
ENSG00000204363	ENSG00000206026	0.0536
ENSG00000204363	ENSG00000132631	0.0445
ENSG00000204363	ENSG00000125815	0.0361
ENSG00000204363	ENSG00000177504	0.0541
ENSG00000204363	ENSG00000123594	0.0717
ENSG00000204363	ENSG00000175809	0.0543
ENSG00000204363	ENSG00000176774	0.0628
ENSG00000204363	ENSG00000176746	0.0542
ENSG00000204363	ENSG00000188408	0.0791
ENSG00000204363	ENSG00000187516	0.0797
ENSG00000204363	ENSG00000229674	0.1193
ENSG00000204363	ENSG00000238205	0.0728
ENSG00000204363	ENSG00000102055	0.0946
ENSG00000204363	ENSG00000189037	0.0757
ENSG00000171405	ENSG00000163530	0.0944
ENSG00000171405	ENSG00000214324	0.0604
ENSG00000171405	ENSG00000176979	0.0518
ENSG00000171405	ENSG00000152670	0.041
ENSG00000171405	ENSG00000230873	0.0382
ENSG00000171405	ENSG00000204701	0.0433
ENSG00000171405	ENSG00000170279	0.0551
ENSG00000171405	ENSG00000204193	0.0369
ENSG00000171405	ENSG00000182645	0.0708
ENSG00000171405	ENSG00000178795	0.0447
ENSG00000171405	ENSG00000196119	0.0373
ENSG00000171405	ENSG00000227059	0.0572
ENSG00000171405	ENSG00000184984	0.0557
ENSG00000171405	ENSG00000260734	0.0458
ENSG00000171405	ENSG00000180483	0.0371
ENSG00000171405	ENSG00000180424	0.0431
ENSG00000171405	ENSG00000177504	0.0555
ENSG00000171405	ENSG00000183304	0.0706
ENSG00000171405	ENSG00000176774	0.0718
ENSG00000171405	ENSG00000232030	0.0406
ENSG00000171405	ENSG00000176746	0.0376
ENSG00000171405	ENSG00000188408	0.0372
ENSG00000171405	ENSG00000165584	0.0394
ENSG00000171405	ENSG00000068985	0.0365
ENSG00000171405	ENSG00000204363	0.0824
ENSG00000171402	ENSG00000130997	0.0379
ENSG00000171402	ENSG00000124467	0.0394
ENSG00000171402	ENSG00000068985	0.0389
ENSG00000179304	ENSG00000173540	0.0368
ENSG00000179304	ENSG00000181619	0.0363
ENSG00000179304	ENSG00000185864	0.0357
ENSG00000179304	ENSG00000184110	0.0557
ENSG00000179304	ENSG00000221923	0.0355
ENSG00000179304	ENSG00000167615	0.0366
ENSG00000184194	ENSG00000143515	0.035
ENSG00000184194	ENSG00000182983	0.0362
ENSG00000184194	ENSG00000144935	0.0429
ENSG00000184194	ENSG00000204681	0.0711
ENSG00000184194	ENSG00000175787	0.0516
ENSG00000184194	ENSG00000181264	0.0536
ENSG00000184194	ENSG00000139625	0.0675
ENSG00000184194	ENSG00000135502	0.0354
ENSG00000184194	ENSG00000103647	0.0398
ENSG00000184194	ENSG00000169992	0.046
ENSG00000184194	ENSG00000141756	0.0372
ENSG00000184194	ENSG00000090971	0.0361
ENSG00000184205	ENSG00000116752	0.0479
ENSG00000184205	ENSG00000023902	0.0372
ENSG00000184205	ENSG00000123933	0.0387
ENSG00000184205	ENSG00000077684	0.0405
ENSG00000184205	ENSG00000164169	0.0472
ENSG00000184205	ENSG00000112511	0.0731
ENSG00000184205	ENSG00000189241	0.0439
ENSG00000184205	ENSG00000107372	0.0389
ENSG00000184205	ENSG00000130222	0.0446
ENSG00000184205	ENSG00000107959	0.0407
ENSG00000184205	ENSG00000095794	0.0357
ENSG00000184205	ENSG00000256223	0.044
ENSG00000184205	ENSG00000089737	0.0604
ENSG00000184205	ENSG00000103037	0.0391
ENSG00000184205	ENSG00000074657	0.0476
ENSG00000184205	ENSG00000196381	0.0354
ENSG00000184205	ENSG00000182310	0.039
ENSG00000184205	ENSG00000130844	0.0615
ENSG00000184205	ENSG00000101040	0.0942
ENSG00000184205	ENSG00000155304	0.0371
ENSG00000184205	ENSG00000183864	0.0542
ENSG00000184205	ENSG00000102226	0.0552
ENSG00000184205	ENSG00000068308	0.0365
ENSG00000232593	ENSG00000174501	0.0454
ENSG00000232593	ENSG00000173214	0.0369
ENSG00000232593	ENSG00000127362	0.0524
ENSG00000232593	ENSG00000167232	0.0614
ENSG00000232593	ENSG00000189144	0.0474
ENSG00000232593	ENSG00000100028	0.0352
ENSG00000126012	ENSG00000172046	0.0414
ENSG00000126012	ENSG00000214655	0.0641
ENSG00000126012	ENSG00000169249	0.0396
ENSG00000126012	ENSG00000086712	0.0413
ENSG00000126012	ENSG00000173674	0.0686
ENSG00000126012	ENSG00000005889	0.0583
ENSG00000126012	ENSG00000124486	0.0354
ENSG00000126012	ENSG00000215301	0.0415
ENSG00000126012	ENSG00000147050	0.0708
ENSG00000126012	ENSG00000130985	0.0838
ENSG00000124313	ENSG00000197283	0.0592
ENSG00000124313	ENSG00000107954	0.0387
ENSG00000124313	ENSG00000134780	0.0407
ENSG00000124313	ENSG00000181418	0.0503
ENSG00000124313	ENSG00000137825	0.0526
ENSG00000124313	ENSG00000172824	0.036
ENSG00000124313	ENSG00000132535	0.0566
ENSG00000124313	ENSG00000067191	0.0385
ENSG00000124313	ENSG00000065989	0.0423
ENSG00000124313	ENSG00000131067	0.0503
ENSG00000124313	ENSG00000126767	0.0616
ENSG00000072501	ENSG00000132780	0.0362
ENSG00000072501	ENSG00000047410	0.0365
ENSG00000072501	ENSG00000144028	0.043
ENSG00000072501	ENSG00000128708	0.0377
ENSG00000072501	ENSG00000173473	0.0524
ENSG00000072501	ENSG00000124795	0.0407
ENSG00000072501	ENSG00000166197	0.0402
ENSG00000072501	ENSG00000089597	0.0423
ENSG00000072501	ENSG00000174243	0.0386
ENSG00000072501	ENSG00000111602	0.0586
ENSG00000072501	ENSG00000137776	0.044
ENSG00000072501	ENSG00000136485	0.0662
ENSG00000072501	ENSG00000130816	0.0452
ENSG00000072501	ENSG00000130021	0.0744
ENSG00000072501	ENSG00000086712	0.0377
ENSG00000072501	ENSG00000173674	0.097
ENSG00000072501	ENSG00000101868	0.046
ENSG00000072501	ENSG00000130985	0.0382
ENSG00000072501	ENSG00000126012	0.1152
ENSG00000158423	ENSG00000163879	0.0542
ENSG00000158423	ENSG00000162643	0.0619
ENSG00000158423	ENSG00000173947	0.0567
ENSG00000158423	ENSG00000158428	0.0482
ENSG00000158423	ENSG00000114670	0.0513
ENSG00000158423	ENSG00000120262	0.0351
ENSG00000158423	ENSG00000137098	0.0555
ENSG00000158423	ENSG00000136918	0.0372
ENSG00000158423	ENSG00000184154	0.0533
ENSG00000158423	ENSG00000150773	0.0411
ENSG00000158423	ENSG00000166578	0.0366
ENSG00000158423	ENSG00000100583	0.035
ENSG00000158423	ENSG00000167858	0.0498
ENSG00000158423	ENSG00000171962	0.0458
ENSG00000158423	ENSG00000172361	0.0394
ENSG00000158423	ENSG00000183690	0.036
ENSG00000158423	ENSG00000189037	0.0464
ENSG00000072506	ENSG00000143314	0.0447
ENSG00000072506	ENSG00000114021	0.0424
ENSG00000072506	ENSG00000177556	0.0363
ENSG00000072506	ENSG00000083123	0.0531
ENSG00000072506	ENSG00000081087	0.0457
ENSG00000072506	ENSG00000148484	0.0391
ENSG00000072506	ENSG00000177156	0.0449
ENSG00000072506	ENSG00000177700	0.0582
ENSG00000072506	ENSG00000175482	0.037
ENSG00000072506	ENSG00000123353	0.0424
ENSG00000072506	ENSG00000176894	0.0451
ENSG00000072506	ENSG00000100714	0.0531
ENSG00000072506	ENSG00000142507	0.0479
ENSG00000072506	ENSG00000159210	0.0352
ENSG00000072506	ENSG00000167085	0.0403
ENSG00000072506	ENSG00000183684	0.0467
ENSG00000072506	ENSG00000105607	0.0395
ENSG00000072506	ENSG00000105677	0.0386
ENSG00000072506	ENSG00000178982	0.0425
ENSG00000072506	ENSG00000130724	0.041
ENSG00000072506	ENSG00000101365	0.0384
ENSG00000072506	ENSG00000125995	0.0363
ENSG00000072506	ENSG00000101182	0.0358
ENSG00000072506	ENSG00000126768	0.0353
ENSG00000072506	ENSG00000072501	0.0517
ENSG00000086758	ENSG00000198793	0.0579
ENSG00000086758	ENSG00000048707	0.0666
ENSG00000086758	ENSG00000127481	0.106
ENSG00000086758	ENSG00000127603	0.0509
ENSG00000086758	ENSG00000198198	0.0551
ENSG00000086758	ENSG00000162402	0.0361
ENSG00000086758	ENSG00000117523	0.0519
ENSG00000086758	ENSG00000115760	0.0832
ENSG00000086758	ENSG00000115464	0.0466
ENSG00000086758	ENSG00000153827	0.0666
ENSG00000086758	ENSG00000132466	0.0536
ENSG00000086758	ENSG00000198589	0.0363
ENSG00000086758	ENSG00000056097	0.0361
ENSG00000086758	ENSG00000204469	0.0619
ENSG00000086758	ENSG00000112159	0.0636
ENSG00000086758	ENSG00000105953	0.0399
ENSG00000086758	ENSG00000196367	0.0654
ENSG00000086758	ENSG00000055609	0.068
ENSG00000086758	ENSG00000253729	0.0394
ENSG00000086758	ENSG00000197694	0.0529
ENSG00000086758	ENSG00000130723	0.08
ENSG00000086758	ENSG00000107862	0.0596
ENSG00000086758	ENSG00000110713	0.0432
ENSG00000086758	ENSG00000175216	0.0696
ENSG00000086758	ENSG00000124942	0.0443
ENSG00000086758	ENSG00000089597	0.035
ENSG00000086758	ENSG00000118058	0.0894
ENSG00000086758	ENSG00000060237	0.0355
ENSG00000086758	ENSG00000167548	0.0969
ENSG00000086758	ENSG00000173064	0.0398
ENSG00000086758	ENSG00000089154	0.0701
ENSG00000086758	ENSG00000130779	0.0353
ENSG00000086758	ENSG00000065150	0.0407
ENSG00000086758	ENSG00000100888	0.0447
ENSG00000086758	ENSG00000119596	0.047
ENSG00000086758	ENSG00000197102	0.195
ENSG00000086758	ENSG00000128731	0.0464
ENSG00000086758	ENSG00000128908	0.0494
ENSG00000086758	ENSG00000103657	0.0353
ENSG00000086758	ENSG00000103197	0.0364
ENSG00000086758	ENSG00000157106	0.0428
ENSG00000086758	ENSG00000125107	0.0736
ENSG00000086758	ENSG00000174231	0.0969
ENSG00000086758	ENSG00000109111	0.0986
ENSG00000086758	ENSG00000125755	0.0404
ENSG00000086758	ENSG00000100393	0.0411
ENSG00000086758	ENSG00000124486	0.0406
ENSG00000086758	ENSG00000130985	0.0362
ENSG00000172943	ENSG00000133226	0.0357
ENSG00000172943	ENSG00000143614	0.0456
ENSG00000172943	ENSG00000115207	0.0431
ENSG00000172943	ENSG00000115942	0.0377
ENSG00000172943	ENSG00000168137	0.0786
ENSG00000172943	ENSG00000164080	0.047
ENSG00000172943	ENSG00000112983	0.0552
ENSG00000172943	ENSG00000106261	0.04
ENSG00000172943	ENSG00000147548	0.0361
ENSG00000172943	ENSG00000095564	0.0352
ENSG00000172943	ENSG00000110063	0.0436
ENSG00000172943	ENSG00000170325	0.0365
ENSG00000172943	ENSG00000076108	0.0823
ENSG00000172943	ENSG00000100796	0.0414
ENSG00000172943	ENSG00000180357	0.0361
ENSG00000172943	ENSG00000168488	0.043
ENSG00000172943	ENSG00000171456	0.0454
ENSG00000172943	ENSG00000124177	0.044
ENSG00000172943	ENSG00000100330	0.0418
ENSG00000184083	ENSG00000162664	0.0393
ENSG00000184083	ENSG00000186318	0.035
ENSG00000184083	ENSG00000174206	0.0428
ENSG00000184083	ENSG00000167720	0.0367
ENSG00000184083	ENSG00000176809	0.0402
ENSG00000184083	ENSG00000149474	0.0462
ENSG00000184083	ENSG00000049769	0.0995
ENSG00000196632	ENSG00000175130	0.0556
ENSG00000196632	ENSG00000013297	0.0352
ENSG00000196632	ENSG00000135597	0.042
ENSG00000196632	ENSG00000154997	0.0447
ENSG00000196632	ENSG00000234224	0.0653
ENSG00000196632	ENSG00000136931	0.045
ENSG00000196632	ENSG00000171759	0.0506
ENSG00000196632	ENSG00000141485	0.0371
ENSG00000196632	ENSG00000197586	0.0483
ENSG00000196632	ENSG00000180424	0.0409
ENSG00000196632	ENSG00000176635	0.0354
ENSG00000196632	ENSG00000101911	0.0525
ENSG00000196632	ENSG00000189186	0.0396
ENSG00000196632	ENSG00000122824	0.0578
ENSG00000158526	ENSG00000057757	0.0469
ENSG00000158526	ENSG00000090273	0.0356
ENSG00000158526	ENSG00000143420	0.0795
ENSG00000158526	ENSG00000162735	0.0482
ENSG00000158526	ENSG00000179010	0.0364
ENSG00000158526	ENSG00000146007	0.0406
ENSG00000158526	ENSG00000146063	0.0687
ENSG00000158526	ENSG00000196683	0.0464
ENSG00000158526	ENSG00000147419	0.0453
ENSG00000158526	ENSG00000164970	0.0619
ENSG00000158526	ENSG00000148218	0.0462
ENSG00000158526	ENSG00000107829	0.083
ENSG00000158526	ENSG00000139168	0.0394
ENSG00000158526	ENSG00000134287	0.0587
ENSG00000158526	ENSG00000150459	0.0797
ENSG00000158526	ENSG00000254505	0.0352
ENSG00000158526	ENSG00000149929	0.0496
ENSG00000158526	ENSG00000135720	0.0512
ENSG00000158526	ENSG00000264364	0.0505
ENSG00000158526	ENSG00000099622	0.0391
ENSG00000158526	ENSG00000129932	0.0457
ENSG00000158526	ENSG00000063322	0.0373
ENSG00000102302	ENSG00000114554	0.0431
ENSG00000102302	ENSG00000109685	0.0434
ENSG00000102302	ENSG00000110811	0.0375
ENSG00000102302	ENSG00000205978	0.0407
ENSG00000102302	ENSG00000103855	0.0416
ENSG00000102302	ENSG00000129038	0.0382
ENSG00000102302	ENSG00000125170	0.0403
ENSG00000102302	ENSG00000141696	0.0568
ENSG00000102302	ENSG00000105426	0.0355
ENSG00000102302	ENSG00000269190	0.0361
ENSG00000102302	ENSG00000149639	0.0619
ENSG00000102302	ENSG00000158526	0.0573
ENSG00000130119	ENSG00000197429	0.0549
ENSG00000130119	ENSG00000136731	0.0425
ENSG00000130119	ENSG00000119004	0.0468
ENSG00000130119	ENSG00000134086	0.0761
ENSG00000130119	ENSG00000172888	0.0534
ENSG00000130119	ENSG00000173889	0.0717
ENSG00000130119	ENSG00000170734	0.0444
ENSG00000130119	ENSG00000185900	0.0619
ENSG00000130119	ENSG00000213463	0.0498
ENSG00000130119	ENSG00000176994	0.0386
ENSG00000130119	ENSG00000130544	0.0386
ENSG00000130119	ENSG00000198482	0.0394
ENSG00000130119	ENSG00000083844	0.056
ENSG00000130119	ENSG00000198466	0.0733
ENSG00000130119	ENSG00000173480	0.0435
ENSG00000130119	ENSG00000088888	0.0641
ENSG00000130119	ENSG00000160193	0.0413
ENSG00000130119	ENSG00000187792	0.0426
ENSG00000102313	ENSG00000132464	0.0482
ENSG00000102313	ENSG00000175946	0.0679
ENSG00000102313	ENSG00000072401	0.0363
ENSG00000102313	ENSG00000129744	0.099
ENSG00000102313	ENSG00000175564	0.0567
ENSG00000102313	ENSG00000264424	0.0602
ENSG00000102313	ENSG00000206422	0.0854
ENSG00000102313	ENSG00000104848	0.0484
ENSG00000102316	ENSG00000131788	0.0478
ENSG00000102316	ENSG00000180228	0.0388
ENSG00000102316	ENSG00000182952	0.0404
ENSG00000102316	ENSG00000146540	0.0727
ENSG00000102316	ENSG00000110492	0.0482
ENSG00000102316	ENSG00000175203	0.0515
ENSG00000102316	ENSG00000103145	0.0401
ENSG00000102316	ENSG00000149932	0.0442
ENSG00000102316	ENSG00000182473	0.0713
ENSG00000102316	ENSG00000105254	0.0691
ENSG00000102316	ENSG00000105404	0.056
ENSG00000102316	ENSG00000130529	0.0587
ENSG00000102316	ENSG00000177732	0.0555
ENSG00000102316	ENSG00000149599	0.0796
ENSG00000102316	ENSG00000087460	0.0525
ENSG00000102316	ENSG00000125520	0.0622
ENSG00000102316	ENSG00000160310	0.0748
ENSG00000102316	ENSG00000196419	0.0514
ENSG00000102316	ENSG00000102226	0.0691
ENSG00000102316	ENSG00000179222	0.1413
ENSG00000067445	ENSG00000159164	0.0486
ENSG00000067445	ENSG00000109576	0.0411
ENSG00000067445	ENSG00000134874	0.0372
ENSG00000067445	ENSG00000006025	0.0428
ENSG00000067445	ENSG00000094631	0.046
ENSG00000067445	ENSG00000102316	0.1214
ENSG00000158571	ENSG00000175262	0.0385
ENSG00000158571	ENSG00000123689	0.0386
ENSG00000158571	ENSG00000042445	0.05
ENSG00000158571	ENSG00000115459	0.0657
ENSG00000158571	ENSG00000123612	0.0981
ENSG00000158571	ENSG00000115425	0.0498
ENSG00000158571	ENSG00000115592	0.0383
ENSG00000158571	ENSG00000135917	0.0832
ENSG00000158571	ENSG00000168237	0.0374
ENSG00000158571	ENSG00000134962	0.0752
ENSG00000158571	ENSG00000151726	0.0443
ENSG00000158571	ENSG00000172901	0.0738
ENSG00000158571	ENSG00000124743	0.036
ENSG00000158571	ENSG00000051620	0.0408
ENSG00000158571	ENSG00000009950	0.1246
ENSG00000158571	ENSG00000167701	0.0851
ENSG00000158571	ENSG00000165269	0.0747
ENSG00000158571	ENSG00000169692	0.1079
ENSG00000158571	ENSG00000042286	0.035
ENSG00000158571	ENSG00000119927	0.05
ENSG00000158571	ENSG00000177666	0.0868
ENSG00000158571	ENSG00000149124	0.0993
ENSG00000158571	ENSG00000133317	0.0887
ENSG00000158571	ENSG00000111713	0.0612
ENSG00000158571	ENSG00000167588	0.0896
ENSG00000158571	ENSG00000178449	0.0378
ENSG00000158571	ENSG00000135447	0.0395
ENSG00000158571	ENSG00000135437	0.057
ENSG00000158571	ENSG00000076555	0.0625
ENSG00000158571	ENSG00000184601	0.0683
ENSG00000158571	ENSG00000103876	0.0468
ENSG00000158571	ENSG00000166819	0.0476
ENSG00000158571	ENSG00000166823	0.0359
ENSG00000158571	ENSG00000184811	0.0393
ENSG00000158571	ENSG00000007314	0.0541
ENSG00000158571	ENSG00000176194	0.1137
ENSG00000158571	ENSG00000214456	0.0649
ENSG00000158571	ENSG00000171773	0.0527
ENSG00000158571	ENSG00000079435	0.0362
ENSG00000158571	ENSG00000130433	0.0417
ENSG00000158571	ENSG00000124253	0.0368
ENSG00000158571	ENSG00000056998	0.0996
ENSG00000158571	ENSG00000102313	0.0549
ENSG00000169188	ENSG00000010165	0.043
ENSG00000169188	ENSG00000176087	0.0352
ENSG00000169188	ENSG00000165997	0.0605
ENSG00000158578	ENSG00000159346	0.0583
ENSG00000158578	ENSG00000162722	0.1148
ENSG00000158578	ENSG00000163736	0.1002
ENSG00000158578	ENSG00000147454	0.0368
ENSG00000158578	ENSG00000133742	0.0742
ENSG00000158578	ENSG00000223609	0.3342
ENSG00000158578	ENSG00000196565	0.0877
ENSG00000158578	ENSG00000206177	0.2594
ENSG00000158578	ENSG00000188536	0.0414
ENSG00000158578	ENSG00000206172	0.3203
ENSG00000158578	ENSG00000086506	0.0784
ENSG00000158578	ENSG00000169877	0.3161
ENSG00000158578	ENSG00000004939	0.2702
ENSG00000158578	ENSG00000013306	0.0569
ENSG00000158578	ENSG00000173868	0.0582
ENSG00000238269	ENSG00000165406	0.0358
ENSG00000234068	ENSG00000163530	0.0472
ENSG00000234068	ENSG00000204193	0.043
ENSG00000234068	ENSG00000183246	0.0393
ENSG00000234068	ENSG00000182583	0.0364
ENSG00000234068	ENSG00000177504	0.0565
ENSG00000234068	ENSG00000176774	0.0543
ENSG00000234068	ENSG00000176746	0.0443
ENSG00000234068	ENSG00000165584	0.0458
ENSG00000234068	ENSG00000205777	0.0363
ENSG00000234068	ENSG00000068985	0.0983
ENSG00000234068	ENSG00000238269	0.1245
ENSG00000182518	ENSG00000272047	0.035
ENSG00000182518	ENSG00000137038	0.039
ENSG00000182518	ENSG00000166171	0.0544
ENSG00000256045	ENSG00000269028	0.2519
ENSG00000256045	ENSG00000270672	0.3493
ENSG00000256045	ENSG00000255823	0.0953
ENSG00000256045	ENSG00000256618	0.3556
ENSG00000158639	ENSG00000042781	0.0358
ENSG00000158639	ENSG00000187772	0.0379
ENSG00000158639	ENSG00000167355	0.0613
ENSG00000158639	ENSG00000130656	0.064
ENSG00000158639	ENSG00000162039	0.0352
ENSG00000158639	ENSG00000159217	0.0443
ENSG00000158639	ENSG00000124092	0.0737
ENSG00000158639	ENSG00000185686	0.0904
ENSG00000158639	ENSG00000099399	0.0894
ENSG00000158639	ENSG00000214107	0.1016
ENSG00000158639	ENSG00000132446	0.0425
ENSG00000158639	ENSG00000126752	0.0923
ENSG00000158639	ENSG00000205777	0.0623
ENSG00000158639	ENSG00000068985	0.0839
ENSG00000204279	ENSG00000162843	0.0356
ENSG00000204279	ENSG00000187833	0.045
ENSG00000204279	ENSG00000152086	0.0814
ENSG00000204279	ENSG00000163254	0.0444
ENSG00000204279	ENSG00000172969	0.0742
ENSG00000204279	ENSG00000183185	0.0643
ENSG00000204279	ENSG00000164299	0.0555
ENSG00000204279	ENSG00000146047	0.0422
ENSG00000204279	ENSG00000204694	0.0847
ENSG00000204279	ENSG00000154438	0.0385
ENSG00000204279	ENSG00000187791	0.0639
ENSG00000204279	ENSG00000204849	0.0688
ENSG00000204279	ENSG00000185775	0.0351
ENSG00000204279	ENSG00000214929	0.0503
ENSG00000204279	ENSG00000204246	0.0387
ENSG00000204279	ENSG00000204193	0.0986
ENSG00000204279	ENSG00000169856	0.0447
ENSG00000204279	ENSG00000166152	0.0871
ENSG00000204279	ENSG00000268696	0.0354
ENSG00000204279	ENSG00000228567	0.071
ENSG00000204279	ENSG00000244588	0.0368
ENSG00000204279	ENSG00000167098	0.0439
ENSG00000204279	ENSG00000186190	0.0576
ENSG00000204279	ENSG00000166351	0.049
ENSG00000204279	ENSG00000100121	0.0491
ENSG00000204279	ENSG00000177504	0.0597
ENSG00000204279	ENSG00000123594	0.1217
ENSG00000204279	ENSG00000184735	0.0443
ENSG00000204279	ENSG00000102055	0.0497
ENSG00000204279	ENSG00000189037	0.0545
ENSG00000187601	ENSG00000143515	0.036
ENSG00000187601	ENSG00000206535	0.0388
ENSG00000187601	ENSG00000177383	0.0457
ENSG00000187601	ENSG00000176903	0.0365
ENSG00000187601	ENSG00000168701	0.0364
ENSG00000187601	ENSG00000189369	0.0628
ENSG00000187601	ENSG00000179222	0.0687
ENSG00000187601	ENSG00000067445	0.0514
ENSG00000247746	ENSG00000197557	0.0433
ENSG00000247746	ENSG00000105708	0.0504
ENSG00000247746	ENSG00000198521	0.0423
ENSG00000247746	ENSG00000178150	0.0378
ENSG00000247746	ENSG00000187601	0.1066
ENSG00000189299	ENSG00000162753	0.0351
ENSG00000189299	ENSG00000218819	0.0439
ENSG00000189299	ENSG00000135898	0.0673
ENSG00000189299	ENSG00000051341	0.0366
ENSG00000189299	ENSG00000205301	0.0476
ENSG00000189299	ENSG00000164256	0.0572
ENSG00000189299	ENSG00000185662	0.0711
ENSG00000189299	ENSG00000124818	0.0382
ENSG00000189299	ENSG00000166984	0.0354
ENSG00000189299	ENSG00000154997	0.1264
ENSG00000189299	ENSG00000230268	0.0811
ENSG00000189299	ENSG00000170279	0.0478
ENSG00000189299	ENSG00000215356	0.0695
ENSG00000189299	ENSG00000204669	0.0904
ENSG00000189299	ENSG00000180934	0.0437
ENSG00000189299	ENSG00000186714	0.0666
ENSG00000189299	ENSG00000255393	0.0527
ENSG00000189299	ENSG00000134640	0.0395
ENSG00000189299	ENSG00000180116	0.0482
ENSG00000189299	ENSG00000206043	0.04
ENSG00000189299	ENSG00000161031	0.0466
ENSG00000189299	ENSG00000248099	0.0541
ENSG00000189299	ENSG00000141946	0.0879
ENSG00000189299	ENSG00000101435	0.1057
ENSG00000189299	ENSG00000183246	0.0365
ENSG00000189299	ENSG00000138892	0.0473
ENSG00000189299	ENSG00000125363	0.0375
ENSG00000189299	ENSG00000188408	0.0386
ENSG00000189299	ENSG00000189186	0.0393
ENSG00000189299	ENSG00000120289	0.2885
ENSG00000189299	ENSG00000189037	0.0425
ENSG00000189299	ENSG00000165584	0.0769
ENSG00000189299	ENSG00000205777	0.0589
ENSG00000083750	ENSG00000029363	0.0549
ENSG00000083750	ENSG00000004766	0.0357
ENSG00000083750	ENSG00000047249	0.0435
ENSG00000083750	ENSG00000173064	0.0354
ENSG00000083750	ENSG00000165525	0.0359
ENSG00000083750	ENSG00000141646	0.0392
ENSG00000083750	ENSG00000187601	0.0538
ENSG00000102349	ENSG00000144645	0.0391
ENSG00000102349	ENSG00000145687	0.0379
ENSG00000102349	ENSG00000106511	0.0352
ENSG00000102349	ENSG00000198408	0.0351
ENSG00000102349	ENSG00000100842	0.0502
ENSG00000102349	ENSG00000130702	0.0444
ENSG00000102349	ENSG00000131831	0.0388
ENSG00000188021	ENSG00000213516	0.0421
ENSG00000188021	ENSG00000138078	0.0432
ENSG00000188021	ENSG00000178567	0.042
ENSG00000188021	ENSG00000186432	0.0401
ENSG00000188021	ENSG00000082213	0.0365
ENSG00000188021	ENSG00000112996	0.0355
ENSG00000188021	ENSG00000085365	0.039
ENSG00000188021	ENSG00000198961	0.0802
ENSG00000188021	ENSG00000015479	0.0537
ENSG00000188021	ENSG00000178913	0.0455
ENSG00000188021	ENSG00000187189	0.078
ENSG00000188021	ENSG00000189241	0.1161
ENSG00000188021	ENSG00000170027	0.0513
ENSG00000188021	ENSG00000156735	0.0387
ENSG00000188021	ENSG00000137040	0.0852
ENSG00000188021	ENSG00000155876	0.0768
ENSG00000188021	ENSG00000198642	0.0828
ENSG00000188021	ENSG00000136897	0.0442
ENSG00000188021	ENSG00000177613	0.0425
ENSG00000188021	ENSG00000149313	0.0521
ENSG00000188021	ENSG00000253719	0.0772
ENSG00000188021	ENSG00000120696	0.0366
ENSG00000188021	ENSG00000166848	0.0408
ENSG00000188021	ENSG00000176396	0.0364
ENSG00000188021	ENSG00000185651	0.0441
ENSG00000204272	ENSG00000162627	0.0365
ENSG00000204272	ENSG00000143156	0.042
ENSG00000204272	ENSG00000113558	0.0566
ENSG00000204272	ENSG00000132432	0.0388
ENSG00000204272	ENSG00000179222	0.0367
ENSG00000204272	ENSG00000187601	0.0532
ENSG00000204272	ENSG00000102349	0.0422
ENSG00000204272	ENSG00000188021	0.036
ENSG00000204271	ENSG00000162613	0.0408
ENSG00000204271	ENSG00000175787	0.0397
ENSG00000204271	ENSG00000139190	0.037
ENSG00000204271	ENSG00000251247	0.0427
ENSG00000186787	ENSG00000007341	0.0527
ENSG00000186787	ENSG00000204272	0.0594
ENSG00000186787	ENSG00000204271	0.0794
ENSG00000147059	ENSG00000186787	0.0627
ENSG00000165591	ENSG00000130768	0.0531
ENSG00000165591	ENSG00000134709	0.0378
ENSG00000165591	ENSG00000132849	0.0412
ENSG00000165591	ENSG00000143365	0.043
ENSG00000165591	ENSG00000157992	0.0355
ENSG00000165591	ENSG00000178075	0.0625
ENSG00000165591	ENSG00000039139	0.0596
ENSG00000165591	ENSG00000113645	0.0711
ENSG00000165591	ENSG00000083307	0.0369
ENSG00000165591	ENSG00000137709	0.0366
ENSG00000165591	ENSG00000135423	0.0502
ENSG00000165591	ENSG00000141738	0.0643
ENSG00000165591	ENSG00000130545	0.0604
ENSG00000198455	ENSG00000169905	0.0362
ENSG00000198455	ENSG00000170385	0.0468
ENSG00000198455	ENSG00000168264	0.0586
ENSG00000198455	ENSG00000178567	0.0391
ENSG00000198455	ENSG00000114019	0.0362
ENSG00000198455	ENSG00000177565	0.0391
ENSG00000198455	ENSG00000145780	0.0376
ENSG00000198455	ENSG00000146278	0.0559
ENSG00000198455	ENSG00000128607	0.0446
ENSG00000198455	ENSG00000205189	0.042
ENSG00000198455	ENSG00000175895	0.0361
ENSG00000198455	ENSG00000137040	0.0622
ENSG00000198455	ENSG00000153714	0.0393
ENSG00000198455	ENSG00000198642	0.0416
ENSG00000198455	ENSG00000168795	0.0374
ENSG00000198455	ENSG00000119396	0.0386
ENSG00000198455	ENSG00000166483	0.0483
ENSG00000198455	ENSG00000129315	0.0451
ENSG00000198455	ENSG00000253719	0.0376
ENSG00000198455	ENSG00000166170	0.0405
ENSG00000198455	ENSG00000224470	0.0475
ENSG00000198455	ENSG00000176624	0.0396
ENSG00000198455	ENSG00000197961	0.0437
ENSG00000198455	ENSG00000213762	0.0433
ENSG00000198455	ENSG00000099942	0.0697
ENSG00000198455	ENSG00000188021	0.1092
ENSG00000198205	ENSG00000116903	0.0581
ENSG00000198205	ENSG00000144426	0.035
ENSG00000198205	ENSG00000179021	0.0464
ENSG00000198205	ENSG00000112996	0.0505
ENSG00000198205	ENSG00000198642	0.0461
ENSG00000198205	ENSG00000186130	0.0527
ENSG00000198205	ENSG00000175548	0.0361
ENSG00000198205	ENSG00000198774	0.0472
ENSG00000198205	ENSG00000105732	0.0397
ENSG00000198205	ENSG00000204524	0.0482
ENSG00000198205	ENSG00000198455	0.2256
ENSG00000186767	ENSG00000162601	0.0367
ENSG00000186767	ENSG00000156162	0.0531
ENSG00000186767	ENSG00000089902	0.0371
ENSG00000131089	ENSG00000198216	0.0351
ENSG00000131089	ENSG00000198626	0.041
ENSG00000131089	ENSG00000135905	0.038
ENSG00000131089	ENSG00000163539	0.0697
ENSG00000131089	ENSG00000156475	0.0468
ENSG00000131089	ENSG00000055163	0.0622
ENSG00000131089	ENSG00000148842	0.0661
ENSG00000131089	ENSG00000159248	0.0666
ENSG00000131089	ENSG00000169032	0.039
ENSG00000131089	ENSG00000157766	0.0528
ENSG00000131089	ENSG00000101746	0.0351
ENSG00000131089	ENSG00000166974	0.0547
ENSG00000131089	ENSG00000125868	0.0418
ENSG00000131089	ENSG00000167037	0.035
ENSG00000131089	ENSG00000133424	0.0651
ENSG00000184675	ENSG00000142961	0.0412
ENSG00000184675	ENSG00000135801	0.0358
ENSG00000184675	ENSG00000135763	0.0371
ENSG00000184675	ENSG00000116903	0.0748
ENSG00000184675	ENSG00000082898	0.0359
ENSG00000184675	ENSG00000197024	0.0377
ENSG00000184675	ENSG00000168795	0.0548
ENSG00000184675	ENSG00000122863	0.0646
ENSG00000184675	ENSG00000186174	0.0486
ENSG00000184675	ENSG00000166860	0.0406
ENSG00000184675	ENSG00000066933	0.0362
ENSG00000184675	ENSG00000157106	0.0648
ENSG00000184675	ENSG00000122257	0.0455
ENSG00000184675	ENSG00000224470	0.0425
ENSG00000184675	ENSG00000167193	0.0433
ENSG00000184675	ENSG00000170191	0.0405
ENSG00000184675	ENSG00000187792	0.0363
ENSG00000184675	ENSG00000186951	0.0573
ENSG00000184675	ENSG00000102054	0.0401
ENSG00000198881	ENSG00000148377	0.0368
ENSG00000198881	ENSG00000227877	0.0539
ENSG00000198881	ENSG00000188716	0.0432
ENSG00000198881	ENSG00000107859	0.0356
ENSG00000198881	ENSG00000129152	0.0413
ENSG00000198881	ENSG00000177238	0.0484
ENSG00000198881	ENSG00000185105	0.036
ENSG00000198881	ENSG00000104848	0.0813
ENSG00000102043	ENSG00000145375	0.0419
ENSG00000102043	ENSG00000149201	0.037
ENSG00000102043	ENSG00000184675	0.0487
ENSG00000126970	ENSG00000198429	0.0417
ENSG00000102053	ENSG00000169760	0.0361
ENSG00000102053	ENSG00000126970	0.1518
ENSG00000001497	ENSG00000133226	0.0777
ENSG00000001497	ENSG00000132780	0.0412
ENSG00000001497	ENSG00000162664	0.0458
ENSG00000001497	ENSG00000171163	0.0436
ENSG00000001497	ENSG00000168016	0.049
ENSG00000001497	ENSG00000173473	0.0506
ENSG00000001497	ENSG00000107164	0.0473
ENSG00000001497	ENSG00000175575	0.0974
ENSG00000001497	ENSG00000139636	0.0396
ENSG00000001497	ENSG00000139624	0.041
ENSG00000001497	ENSG00000094914	0.0476
ENSG00000001497	ENSG00000122965	0.0507
ENSG00000001497	ENSG00000150459	0.0389
ENSG00000001497	ENSG00000100836	0.0492
ENSG00000001497	ENSG00000137802	0.0427
ENSG00000001497	ENSG00000007392	0.0427
ENSG00000001497	ENSG00000149929	0.0401
ENSG00000001497	ENSG00000132600	0.0426
ENSG00000001497	ENSG00000186566	0.0465
ENSG00000001497	ENSG00000169727	0.0377
ENSG00000001497	ENSG00000099622	0.0377
ENSG00000001497	ENSG00000130254	0.0444
ENSG00000001497	ENSG00000104852	0.0583
ENSG00000001497	ENSG00000205581	0.0458
ENSG00000001497	ENSG00000068400	0.0695
ENSG00000001497	ENSG00000158526	0.0746
ENSG00000147065	ENSG00000169504	0.0965
ENSG00000147065	ENSG00000131236	0.0657
ENSG00000147065	ENSG00000171488	0.0486
ENSG00000147065	ENSG00000155366	0.0681
ENSG00000147065	ENSG00000158710	0.0364
ENSG00000147065	ENSG00000143751	0.0536
ENSG00000147065	ENSG00000135926	0.0601
ENSG00000147065	ENSG00000114353	0.1311
ENSG00000147065	ENSG00000031081	0.0448
ENSG00000147065	ENSG00000164111	0.0609
ENSG00000147065	ENSG00000204592	0.0572
ENSG00000147065	ENSG00000146112	0.0816
ENSG00000147065	ENSG00000213719	0.057
ENSG00000147065	ENSG00000105939	0.0387
ENSG00000147065	ENSG00000241978	0.0458
ENSG00000147065	ENSG00000148180	0.0353
ENSG00000147065	ENSG00000148175	0.101
ENSG00000147065	ENSG00000148516	0.0425
ENSG00000147065	ENSG00000150093	0.0498
ENSG00000147065	ENSG00000133789	0.0614
ENSG00000147065	ENSG00000134802	0.0398
ENSG00000147065	ENSG00000073921	0.0637
ENSG00000147065	ENSG00000134954	0.0703
ENSG00000147065	ENSG00000111348	0.0662
ENSG00000147065	ENSG00000211455	0.0673
ENSG00000147065	ENSG00000161638	0.072
ENSG00000147065	ENSG00000072110	0.0513
ENSG00000147065	ENSG00000124067	0.0533
ENSG00000147065	ENSG00000064666	0.0404
ENSG00000147065	ENSG00000167460	0.0536
ENSG00000147065	ENSG00000130402	0.0436
ENSG00000147065	ENSG00000125753	0.0632
ENSG00000147065	ENSG00000125810	0.0651
ENSG00000147065	ENSG00000101367	0.049
ENSG00000147065	ENSG00000100345	0.1096
ENSG00000155659	ENSG00000173372	0.0795
ENSG00000155659	ENSG00000159189	0.1175
ENSG00000155659	ENSG00000173369	0.0862
ENSG00000155659	ENSG00000143119	0.0361
ENSG00000155659	ENSG00000143110	0.0698
ENSG00000155659	ENSG00000121933	0.076
ENSG00000155659	ENSG00000158869	0.0408
ENSG00000155659	ENSG00000203747	0.0655
ENSG00000155659	ENSG00000019169	0.105
ENSG00000155659	ENSG00000018280	0.0564
ENSG00000155659	ENSG00000010327	0.0839
ENSG00000155659	ENSG00000180353	0.0428
ENSG00000155659	ENSG00000170458	0.0616
ENSG00000155659	ENSG00000087116	0.1011
ENSG00000155659	ENSG00000146192	0.0546
ENSG00000155659	ENSG00000038945	0.0914
ENSG00000155659	ENSG00000133800	0.0947
ENSG00000155659	ENSG00000110077	0.0699
ENSG00000155659	ENSG00000110079	0.0832
ENSG00000155659	ENSG00000165457	0.1012
ENSG00000155659	ENSG00000137491	0.0444
ENSG00000155659	ENSG00000177575	0.2977
ENSG00000155659	ENSG00000171860	0.0759
ENSG00000155659	ENSG00000132965	0.0565
ENSG00000155659	ENSG00000169413	0.0366
ENSG00000155659	ENSG00000129538	0.0546
ENSG00000155659	ENSG00000196136	0.0377
ENSG00000155659	ENSG00000169896	0.0459
ENSG00000155659	ENSG00000132514	0.0359
ENSG00000155659	ENSG00000129226	0.0411
ENSG00000155659	ENSG00000184060	0.037
ENSG00000155659	ENSG00000161640	0.0388
ENSG00000155659	ENSG00000105383	0.0608
ENSG00000155659	ENSG00000105609	0.0878
ENSG00000155659	ENSG00000196209	0.0472
ENSG00000155659	ENSG00000088827	0.108
ENSG00000155659	ENSG00000165168	0.126
ENSG00000155659	ENSG00000171659	0.113
ENSG00000155659	ENSG00000189221	0.0399
ENSG00000089472	ENSG00000162458	0.0463
ENSG00000089472	ENSG00000142892	0.0437
ENSG00000089472	ENSG00000134247	0.0433
ENSG00000089472	ENSG00000163346	0.0568
ENSG00000089472	ENSG00000159176	0.0472
ENSG00000089472	ENSG00000163531	0.0365
ENSG00000089472	ENSG00000049323	0.0409
ENSG00000089472	ENSG00000135916	0.0701
ENSG00000089472	ENSG00000152990	0.0448
ENSG00000089472	ENSG00000163453	0.0438
ENSG00000089472	ENSG00000083857	0.0364
ENSG00000089472	ENSG00000183580	0.0394
ENSG00000089472	ENSG00000213949	0.0472
ENSG00000089472	ENSG00000053328	0.046
ENSG00000089472	ENSG00000019991	0.0431
ENSG00000089472	ENSG00000105854	0.048
ENSG00000089472	ENSG00000187955	0.039
ENSG00000089472	ENSG00000185532	0.0518
ENSG00000089472	ENSG00000166033	0.0424
ENSG00000089472	ENSG00000072952	0.0458
ENSG00000089472	ENSG00000050165	0.046
ENSG00000089472	ENSG00000120820	0.0424
ENSG00000089472	ENSG00000131089	0.0369
ENSG00000089472	ENSG00000126970	0.0365
ENSG00000131080	ENSG00000174307	0.0792
ENSG00000131080	ENSG00000154767	0.0673
ENSG00000131080	ENSG00000172667	0.2722
ENSG00000131080	ENSG00000163071	0.1747
ENSG00000131080	ENSG00000113328	0.0745
ENSG00000131080	ENSG00000124762	0.0772
ENSG00000131080	ENSG00000170734	0.088
ENSG00000131080	ENSG00000244694	0.1122
ENSG00000131080	ENSG00000112697	0.0354
ENSG00000131080	ENSG00000120889	0.1278
ENSG00000131080	ENSG00000048392	0.1095
ENSG00000131080	ENSG00000147889	0.0564
ENSG00000131080	ENSG00000026103	0.0369
ENSG00000131080	ENSG00000132274	0.1087
ENSG00000131080	ENSG00000134574	0.1698
ENSG00000131080	ENSG00000135679	0.1006
ENSG00000131080	ENSG00000170855	0.0603
ENSG00000131080	ENSG00000185088	0.1616
ENSG00000131080	ENSG00000181026	0.1596
ENSG00000131080	ENSG00000176890	0.0515
ENSG00000131080	ENSG00000130513	0.0374
ENSG00000131080	ENSG00000196109	0.0437
ENSG00000131080	ENSG00000105372	0.0523
ENSG00000131080	ENSG00000087088	0.1368
ENSG00000131080	ENSG00000196576	0.062
ENSG00000169083	ENSG00000185630	0.038
ENSG00000169083	ENSG00000117592	0.0402
ENSG00000169083	ENSG00000150540	0.0526
ENSG00000169083	ENSG00000188001	0.0465
ENSG00000169083	ENSG00000112964	0.0471
ENSG00000169083	ENSG00000070193	0.0361
ENSG00000169083	ENSG00000091831	0.1295
ENSG00000169083	ENSG00000182704	0.073
ENSG00000169083	ENSG00000082175	0.0683
ENSG00000169083	ENSG00000017427	0.0351
ENSG00000169083	ENSG00000173918	0.0414
ENSG00000169083	ENSG00000008441	0.0391
ENSG00000079482	ENSG00000171824	0.0429
ENSG00000079482	ENSG00000240184	0.0511
ENSG00000079482	ENSG00000158467	0.0351
ENSG00000079482	ENSG00000011405	0.0383
ENSG00000079482	ENSG00000139155	0.0416
ENSG00000079482	ENSG00000135643	0.0511
ENSG00000079482	ENSG00000184083	0.0462
ENSG00000181704	ENSG00000117620	0.0355
ENSG00000181704	ENSG00000119820	0.0647
ENSG00000181704	ENSG00000078140	0.0379
ENSG00000181704	ENSG00000109133	0.0367
ENSG00000181704	ENSG00000077147	0.0438
ENSG00000181704	ENSG00000014919	0.0448
ENSG00000181704	ENSG00000132286	0.0377
ENSG00000181704	ENSG00000118363	0.036
ENSG00000181704	ENSG00000120805	0.0508
ENSG00000181704	ENSG00000129472	0.0471
ENSG00000181704	ENSG00000029364	0.0628
ENSG00000181704	ENSG00000165934	0.0423
ENSG00000181704	ENSG00000103342	0.0575
ENSG00000181704	ENSG00000103353	0.035
ENSG00000181704	ENSG00000102100	0.0428
ENSG00000181704	ENSG00000182518	0.0397
ENSG00000130052	ENSG00000028137	0.0353
ENSG00000130052	ENSG00000066056	0.0458
ENSG00000130052	ENSG00000162367	0.046
ENSG00000130052	ENSG00000187800	0.0572
ENSG00000130052	ENSG00000154783	0.0416
ENSG00000130052	ENSG00000068001	0.0468
ENSG00000130052	ENSG00000010327	0.0414
ENSG00000130052	ENSG00000178175	0.0369
ENSG00000130052	ENSG00000120318	0.069
ENSG00000130052	ENSG00000043462	0.0515
ENSG00000130052	ENSG00000037280	0.056
ENSG00000130052	ENSG00000111859	0.0451
ENSG00000130052	ENSG00000204301	0.0393
ENSG00000130052	ENSG00000196411	0.041
ENSG00000130052	ENSG00000128567	0.058
ENSG00000130052	ENSG00000133561	0.0582
ENSG00000130052	ENSG00000196329	0.0751
ENSG00000130052	ENSG00000166341	0.0397
ENSG00000130052	ENSG00000137507	0.0428
ENSG00000130052	ENSG00000154133	0.0427
ENSG00000130052	ENSG00000110799	0.0396
ENSG00000130052	ENSG00000150048	0.0614
ENSG00000130052	ENSG00000178878	0.0382
ENSG00000130052	ENSG00000139567	0.0369
ENSG00000130052	ENSG00000161835	0.0692
ENSG00000130052	ENSG00000076067	0.0415
ENSG00000130052	ENSG00000090376	0.04
ENSG00000130052	ENSG00000127329	0.0424
ENSG00000130052	ENSG00000102755	0.0558
ENSG00000130052	ENSG00000131634	0.0678
ENSG00000130052	ENSG00000186260	0.0439
ENSG00000130052	ENSG00000077238	0.0533
ENSG00000130052	ENSG00000130307	0.0367
ENSG00000130052	ENSG00000105643	0.0364
ENSG00000130052	ENSG00000105227	0.0675
ENSG00000130052	ENSG00000198959	0.0618
ENSG00000130052	ENSG00000101187	0.065
ENSG00000130052	ENSG00000100060	0.0522
ENSG00000090776	ENSG00000169641	0.0493
ENSG00000090776	ENSG00000137942	0.0434
ENSG00000090776	ENSG00000143079	0.0403
ENSG00000090776	ENSG00000155366	0.0351
ENSG00000090776	ENSG00000132688	0.0449
ENSG00000090776	ENSG00000174307	0.0355
ENSG00000090776	ENSG00000162878	0.0406
ENSG00000090776	ENSG00000091409	0.046
ENSG00000090776	ENSG00000068001	0.0644
ENSG00000090776	ENSG00000156453	0.0414
ENSG00000090776	ENSG00000127955	0.0366
ENSG00000090776	ENSG00000196411	0.041
ENSG00000090776	ENSG00000136802	0.0507
ENSG00000090776	ENSG00000108219	0.0508
ENSG00000090776	ENSG00000111596	0.0357
ENSG00000090776	ENSG00000135111	0.049
ENSG00000090776	ENSG00000088387	0.041
ENSG00000090776	ENSG00000065054	0.0391
ENSG00000090776	ENSG00000102996	0.0405
ENSG00000090776	ENSG00000179776	0.048
ENSG00000090776	ENSG00000198844	0.0497
ENSG00000090776	ENSG00000064300	0.0356
ENSG00000090776	ENSG00000179604	0.0447
ENSG00000090776	ENSG00000130669	0.0423
ENSG00000090776	ENSG00000132622	0.036
ENSG00000181191	ENSG00000119812	0.0456
ENSG00000181191	ENSG00000189241	0.0429
ENSG00000181191	ENSG00000167566	0.0363
ENSG00000181191	ENSG00000179222	0.0437
ENSG00000181191	ENSG00000187601	0.0716
ENSG00000181191	ENSG00000188021	0.0442
ENSG00000130054	ENSG00000177614	0.0447
ENSG00000130054	ENSG00000198626	0.0372
ENSG00000130054	ENSG00000186146	0.0662
ENSG00000130054	ENSG00000146021	0.0443
ENSG00000130054	ENSG00000009765	0.0367
ENSG00000130054	ENSG00000261115	0.0684
ENSG00000130054	ENSG00000133619	0.0409
ENSG00000130054	ENSG00000197444	0.0421
ENSG00000130054	ENSG00000175229	0.0552
ENSG00000130054	ENSG00000162009	0.0404
ENSG00000130054	ENSG00000184544	0.0521
ENSG00000130054	ENSG00000198336	0.0601
ENSG00000130054	ENSG00000099822	0.0474
ENSG00000130054	ENSG00000167619	0.0411
ENSG00000130054	ENSG00000187550	0.0625
ENSG00000130054	ENSG00000197586	0.0375
ENSG00000158813	ENSG00000157570	0.0358
ENSG00000158813	ENSG00000186204	0.0397
ENSG00000158813	ENSG00000105227	0.0421
ENSG00000147160	ENSG00000188984	0.0986
ENSG00000147160	ENSG00000116882	0.3457
ENSG00000147160	ENSG00000203857	0.0693
ENSG00000147160	ENSG00000162877	0.2552
ENSG00000147160	ENSG00000132915	0.118
ENSG00000147160	ENSG00000146453	0.0419
ENSG00000147160	ENSG00000173124	0.0616
ENSG00000147160	ENSG00000119915	0.221
ENSG00000147160	ENSG00000069482	0.1616
ENSG00000147160	ENSG00000185640	0.345
ENSG00000147160	ENSG00000103740	0.1652
ENSG00000147160	ENSG00000179593	0.0595
ENSG00000147160	ENSG00000176136	0.0574
ENSG00000147160	ENSG00000186526	0.357
ENSG00000147160	ENSG00000214491	0.04
ENSG00000147160	ENSG00000100341	0.0885
ENSG00000189401	ENSG00000092853	0.0482
ENSG00000189401	ENSG00000198765	0.0977
ENSG00000189401	ENSG00000185888	0.0713
ENSG00000189401	ENSG00000214842	0.0493
ENSG00000189401	ENSG00000187833	0.0657
ENSG00000189401	ENSG00000152430	0.0375
ENSG00000189401	ENSG00000239620	0.1011
ENSG00000189401	ENSG00000206260	0.0895
ENSG00000189401	ENSG00000184814	0.1765
ENSG00000189401	ENSG00000155890	0.0616
ENSG00000189401	ENSG00000164256	0.1298
ENSG00000189401	ENSG00000145700	0.0472
ENSG00000189401	ENSG00000113525	0.04
ENSG00000189401	ENSG00000226650	0.0563
ENSG00000189401	ENSG00000244234	0.0518
ENSG00000189401	ENSG00000146047	0.0366
ENSG00000189401	ENSG00000104499	0.0358
ENSG00000189401	ENSG00000186714	0.0585
ENSG00000189401	ENSG00000197651	0.0694
ENSG00000189401	ENSG00000215277	0.0403
ENSG00000189401	ENSG00000261739	0.0664
ENSG00000189401	ENSG00000185823	0.0403
ENSG00000189401	ENSG00000126856	0.0422
ENSG00000189401	ENSG00000204952	0.0876
ENSG00000189401	ENSG00000180336	0.0638
ENSG00000189401	ENSG00000182459	0.0976
ENSG00000189401	ENSG00000181626	0.0359
ENSG00000189401	ENSG00000206043	0.1304
ENSG00000189401	ENSG00000237452	0.0742
ENSG00000189401	ENSG00000261949	0.0456
ENSG00000189401	ENSG00000054796	0.0938
ENSG00000189401	ENSG00000124092	0.0802
ENSG00000189401	ENSG00000100206	0.0361
ENSG00000189401	ENSG00000169059	0.0397
ENSG00000189401	ENSG00000182583	0.0452
ENSG00000189401	ENSG00000177324	0.1339
ENSG00000189401	ENSG00000176774	0.2359
ENSG00000189401	ENSG00000232030	0.1421
ENSG00000189401	ENSG00000176746	0.052
ENSG00000189401	ENSG00000224960	0.119
ENSG00000189401	ENSG00000189186	0.0593
ENSG00000189401	ENSG00000177689	0.1396
ENSG00000189401	ENSG00000226372	0.0942
ENSG00000189401	ENSG00000198798	0.0458
ENSG00000189401	ENSG00000132446	0.1138
ENSG00000189401	ENSG00000147082	0.0546
ENSG00000089289	ENSG00000117614	0.062
ENSG00000089289	ENSG00000117543	0.076
ENSG00000089289	ENSG00000163479	0.0721
ENSG00000089289	ENSG00000143222	0.0399
ENSG00000089289	ENSG00000173726	0.089
ENSG00000089289	ENSG00000151353	0.0451
ENSG00000089289	ENSG00000144895	0.084
ENSG00000089289	ENSG00000114416	0.07
ENSG00000089289	ENSG00000084092	0.1231
ENSG00000089289	ENSG00000145741	0.0694
ENSG00000089289	ENSG00000164615	0.1165
ENSG00000089289	ENSG00000113272	0.0636
ENSG00000089289	ENSG00000113328	0.0718
ENSG00000089289	ENSG00000204628	0.0507
ENSG00000089289	ENSG00000198839	0.0731
ENSG00000089289	ENSG00000104408	0.1081
ENSG00000089289	ENSG00000147677	0.142
ENSG00000089289	ENSG00000104529	0.0427
ENSG00000089289	ENSG00000057608	0.0535
ENSG00000089289	ENSG00000165637	0.0742
ENSG00000089289	ENSG00000175390	0.0804
ENSG00000089289	ENSG00000205339	0.0378
ENSG00000089289	ENSG00000162191	0.0688
ENSG00000089289	ENSG00000149823	0.0355
ENSG00000089289	ENSG00000215021	0.0451
ENSG00000089289	ENSG00000050426	0.0867
ENSG00000089289	ENSG00000063046	0.1701
ENSG00000089289	ENSG00000135390	0.0894
ENSG00000089289	ENSG00000111144	0.0671
ENSG00000089289	ENSG00000186184	0.0522
ENSG00000089289	ENSG00000065150	0.0576
ENSG00000089289	ENSG00000155463	0.0626
ENSG00000089289	ENSG00000100938	0.0456
ENSG00000089289	ENSG00000165502	0.0701
ENSG00000089289	ENSG00000087302	0.0447
ENSG00000089289	ENSG00000100575	0.0572
ENSG00000089289	ENSG00000137876	0.0817
ENSG00000089289	ENSG00000140612	0.0393
ENSG00000089289	ENSG00000171490	0.099
ENSG00000089289	ENSG00000205629	0.0731
ENSG00000089289	ENSG00000141101	0.0378
ENSG00000089289	ENSG00000167658	0.0935
ENSG00000089289	ENSG00000125651	0.0912
ENSG00000089289	ENSG00000130811	0.1068
ENSG00000089289	ENSG00000095059	0.04
ENSG00000089289	ENSG00000125743	0.0417
ENSG00000089289	ENSG00000171443	0.0845
ENSG00000089289	ENSG00000171425	0.0938
ENSG00000089289	ENSG00000100353	0.1271
ENSG00000089289	ENSG00000100129	0.1115
ENSG00000089289	ENSG00000100380	0.0443
ENSG00000089289	ENSG00000130741	0.0538
ENSG00000184210	ENSG00000188984	0.5604
ENSG00000184210	ENSG00000116882	0.0557
ENSG00000184210	ENSG00000203857	0.0704
ENSG00000184210	ENSG00000184148	0.0463
ENSG00000184210	ENSG00000162877	0.1691
ENSG00000184210	ENSG00000173124	0.0655
ENSG00000184210	ENSG00000119915	0.0955
ENSG00000184210	ENSG00000069482	0.0515
ENSG00000184210	ENSG00000185640	0.0571
ENSG00000184210	ENSG00000214491	0.0919
ENSG00000184210	ENSG00000100341	0.1369
ENSG00000184210	ENSG00000147160	0.2638
ENSG00000204195	ENSG00000188984	0.3447
ENSG00000204195	ENSG00000203857	0.0746
ENSG00000204195	ENSG00000174343	0.0652
ENSG00000204195	ENSG00000171403	0.1015
ENSG00000204195	ENSG00000214491	0.0858
ENSG00000204195	ENSG00000100341	0.1497
ENSG00000204195	ENSG00000184210	0.2304
ENSG00000186912	ENSG00000115488	0.0442
ENSG00000186912	ENSG00000173578	0.0397
ENSG00000186912	ENSG00000204539	0.0368
ENSG00000186912	ENSG00000169876	0.0447
ENSG00000186912	ENSG00000204021	0.0491
ENSG00000186912	ENSG00000204020	0.0413
ENSG00000186912	ENSG00000182261	0.0485
ENSG00000186912	ENSG00000159337	0.0358
ENSG00000186912	ENSG00000166634	0.0455
ENSG00000186912	ENSG00000269855	0.0416
ENSG00000186912	ENSG00000204195	0.0605
ENSG00000120500	ENSG00000186912	0.1494
ENSG00000147127	ENSG00000189401	0.0372
ENSG00000120509	ENSG00000143222	0.0412
ENSG00000120509	ENSG00000214194	0.0457
ENSG00000120509	ENSG00000111652	0.0377
ENSG00000120509	ENSG00000111237	0.043
ENSG00000120509	ENSG00000128463	0.0425
ENSG00000120509	ENSG00000142168	0.0435
ENSG00000090889	ENSG00000117399	0.0406
ENSG00000090889	ENSG00000142945	0.0636
ENSG00000090889	ENSG00000024526	0.0554
ENSG00000090889	ENSG00000143228	0.0387
ENSG00000090889	ENSG00000066279	0.084
ENSG00000090889	ENSG00000117650	0.0465
ENSG00000090889	ENSG00000117724	0.1122
ENSG00000090889	ENSG00000121152	0.0631
ENSG00000090889	ENSG00000169679	0.0572
ENSG00000090889	ENSG00000169607	0.0655
ENSG00000090889	ENSG00000163808	0.0462
ENSG00000090889	ENSG00000145386	0.0678
ENSG00000090889	ENSG00000109674	0.0364
ENSG00000090889	ENSG00000134057	0.0854
ENSG00000090889	ENSG00000112984	0.0678
ENSG00000090889	ENSG00000158402	0.1056
ENSG00000090889	ENSG00000072571	0.0584
ENSG00000090889	ENSG00000112742	0.0422
ENSG00000090889	ENSG00000011426	0.0433
ENSG00000090889	ENSG00000168078	0.0777
ENSG00000090889	ENSG00000138160	0.0441
ENSG00000090889	ENSG00000138180	0.0424
ENSG00000090889	ENSG00000148773	0.0648
ENSG00000090889	ENSG00000111206	0.0568
ENSG00000090889	ENSG00000135451	0.0407
ENSG00000090889	ENSG00000126787	0.0892
ENSG00000090889	ENSG00000137812	0.0484
ENSG00000090889	ENSG00000157456	0.0507
ENSG00000090889	ENSG00000140534	0.0407
ENSG00000090889	ENSG00000198901	0.0574
ENSG00000090889	ENSG00000129195	0.0647
ENSG00000090889	ENSG00000076382	0.0368
ENSG00000090889	ENSG00000131747	0.0544
ENSG00000090889	ENSG00000186185	0.0539
ENSG00000090889	ENSG00000068489	0.0749
ENSG00000090889	ENSG00000089685	0.0884
ENSG00000090889	ENSG00000080986	0.0915
ENSG00000090889	ENSG00000154839	0.052
ENSG00000090889	ENSG00000088325	0.0563
ENSG00000090889	ENSG00000075218	0.0422
ENSG00000130055	ENSG00000070886	0.0355
ENSG00000130055	ENSG00000085552	0.0352
ENSG00000130055	ENSG00000177807	0.0417
ENSG00000130055	ENSG00000119862	0.0351
ENSG00000130055	ENSG00000135925	0.0484
ENSG00000130055	ENSG00000132164	0.0356
ENSG00000130055	ENSG00000154764	0.0429
ENSG00000130055	ENSG00000197953	0.0557
ENSG00000130055	ENSG00000068078	0.0365
ENSG00000130055	ENSG00000163285	0.051
ENSG00000130055	ENSG00000091128	0.044
ENSG00000130055	ENSG00000147697	0.049
ENSG00000130055	ENSG00000213927	0.052
ENSG00000130055	ENSG00000107807	0.1549
ENSG00000130055	ENSG00000149043	0.0862
ENSG00000130055	ENSG00000129151	0.0362
ENSG00000130055	ENSG00000180720	0.0509
ENSG00000130055	ENSG00000188393	0.0952
ENSG00000130055	ENSG00000189182	0.0369
ENSG00000130055	ENSG00000166211	0.0752
ENSG00000130055	ENSG00000140022	0.0415
ENSG00000130055	ENSG00000108379	0.0512
ENSG00000130055	ENSG00000172782	0.0364
ENSG00000130055	ENSG00000132470	0.0437
ENSG00000130055	ENSG00000188624	0.0635
ENSG00000130055	ENSG00000130751	0.0367
ENSG00000130055	ENSG00000175121	0.0614
ENSG00000082458	ENSG00000196517	0.0428
ENSG00000082458	ENSG00000138771	0.0589
ENSG00000082458	ENSG00000151150	0.0385
ENSG00000082458	ENSG00000072518	0.0389
ENSG00000082458	ENSG00000088808	0.0369
ENSG00000082458	ENSG00000161395	0.0454
ENSG00000082458	ENSG00000141736	0.0449
ENSG00000082458	ENSG00000005884	0.049
ENSG00000082458	ENSG00000105514	0.0406
ENSG00000082458	ENSG00000130703	0.0357
ENSG00000082458	ENSG00000130055	0.0551
ENSG00000120498	ENSG00000215704	0.0486
ENSG00000120498	ENSG00000070886	0.1334
ENSG00000120498	ENSG00000237763	0.0544
ENSG00000120498	ENSG00000174876	0.091
ENSG00000120498	ENSG00000187733	0.0896
ENSG00000120498	ENSG00000152292	0.0352
ENSG00000120498	ENSG00000185176	0.0963
ENSG00000120498	ENSG00000184945	0.0693
ENSG00000120498	ENSG00000173769	0.0407
ENSG00000120498	ENSG00000164049	0.0938
ENSG00000120498	ENSG00000163636	0.0364
ENSG00000120498	ENSG00000138472	0.0836
ENSG00000120498	ENSG00000205882	0.0663
ENSG00000120498	ENSG00000173124	0.0913
ENSG00000120498	ENSG00000149735	0.0726
ENSG00000120498	ENSG00000181499	0.064
ENSG00000120498	ENSG00000103375	0.0751
ENSG00000120498	ENSG00000141086	0.0674
ENSG00000120498	ENSG00000141316	0.0721
ENSG00000120498	ENSG00000181626	0.0459
ENSG00000120498	ENSG00000205209	0.0416
ENSG00000120498	ENSG00000268655	0.041
ENSG00000120498	ENSG00000142546	0.0577
ENSG00000120498	ENSG00000125888	0.1084
ENSG00000120498	ENSG00000176774	0.0451
ENSG00000120498	ENSG00000232030	0.0368
ENSG00000120498	ENSG00000177689	0.0412
ENSG00000120498	ENSG00000189401	0.0667
ENSG00000165349	ENSG00000175745	0.0532
ENSG00000165349	ENSG00000133863	0.1019
ENSG00000165349	ENSG00000166863	0.0357
ENSG00000165349	ENSG00000101951	0.0719
ENSG00000147164	ENSG00000143420	0.0677
ENSG00000147164	ENSG00000143252	0.0734
ENSG00000147164	ENSG00000113552	0.041
ENSG00000147164	ENSG00000204386	0.0413
ENSG00000147164	ENSG00000111652	0.0417
ENSG00000147164	ENSG00000159202	0.0558
ENSG00000147164	ENSG00000149657	0.0428
ENSG00000184481	ENSG00000158828	0.0881
ENSG00000184481	ENSG00000124374	0.071
ENSG00000184481	ENSG00000169554	0.0404
ENSG00000184481	ENSG00000146063	0.0654
ENSG00000184481	ENSG00000146122	0.0643
ENSG00000184481	ENSG00000155111	0.0408
ENSG00000184481	ENSG00000180354	0.098
ENSG00000184481	ENSG00000106078	0.042
ENSG00000184481	ENSG00000107829	0.1268
ENSG00000184481	ENSG00000060237	0.0434
ENSG00000184481	ENSG00000084453	0.0519
ENSG00000184481	ENSG00000180304	0.0395
ENSG00000184481	ENSG00000063854	0.0469
ENSG00000184481	ENSG00000090238	0.0524
ENSG00000184481	ENSG00000108349	0.1014
ENSG00000184481	ENSG00000154945	0.0738
ENSG00000184481	ENSG00000105701	0.0839
ENSG00000184481	ENSG00000185453	0.0776
ENSG00000184481	ENSG00000010361	0.0546
ENSG00000184481	ENSG00000104946	0.0396
ENSG00000184481	ENSG00000078804	0.037
ENSG00000204165	ENSG00000154451	0.0537
ENSG00000204165	ENSG00000009790	0.0356
ENSG00000204165	ENSG00000188886	0.0355
ENSG00000204165	ENSG00000115607	0.0418
ENSG00000204165	ENSG00000064012	0.05
ENSG00000204165	ENSG00000178199	0.0424
ENSG00000204165	ENSG00000205307	0.0357
ENSG00000204165	ENSG00000013725	0.0459
ENSG00000204165	ENSG00000229474	0.0386
ENSG00000204165	ENSG00000005844	0.0371
ENSG00000204165	ENSG00000141096	0.054
ENSG00000204165	ENSG00000136490	0.0579
ENSG00000204165	ENSG00000205784	0.0601
ENSG00000204165	ENSG00000196684	0.0379
ENSG00000204165	ENSG00000104814	0.0355
ENSG00000204165	ENSG00000160185	0.0357
ENSG00000204165	ENSG00000189037	0.0375
ENSG00000204165	ENSG00000204363	0.0515
ENSG00000147168	ENSG00000186827	0.0542
ENSG00000147168	ENSG00000169442	0.0775
ENSG00000147168	ENSG00000182866	0.0426
ENSG00000147168	ENSG00000143119	0.0514
ENSG00000147168	ENSG00000163131	0.0624
ENSG00000147168	ENSG00000117091	0.0687
ENSG00000147168	ENSG00000026751	0.1045
ENSG00000147168	ENSG00000081237	0.0833
ENSG00000147168	ENSG00000121966	0.0385
ENSG00000147168	ENSG00000115165	0.0747
ENSG00000147168	ENSG00000145649	0.0655
ENSG00000147168	ENSG00000227507	0.0844
ENSG00000147168	ENSG00000213654	0.0367
ENSG00000147168	ENSG00000196735	0.0402
ENSG00000147168	ENSG00000118503	0.0435
ENSG00000147168	ENSG00000211772	0.0918
ENSG00000147168	ENSG00000151651	0.0383
ENSG00000147168	ENSG00000172543	0.0689
ENSG00000147168	ENSG00000175463	0.0491
ENSG00000147168	ENSG00000160593	0.04
ENSG00000147168	ENSG00000198851	0.1047
ENSG00000147168	ENSG00000136167	0.0598
ENSG00000147168	ENSG00000184730	0.0442
ENSG00000147168	ENSG00000005844	0.0947
ENSG00000147168	ENSG00000072818	0.0443
ENSG00000147168	ENSG00000185862	0.0489
ENSG00000147168	ENSG00000125910	0.061
ENSG00000147168	ENSG00000205744	0.0439
ENSG00000147168	ENSG00000141968	0.0351
ENSG00000147168	ENSG00000104998	0.0384
ENSG00000147168	ENSG00000105122	0.0364
ENSG00000147168	ENSG00000104856	0.0375
ENSG00000147168	ENSG00000105374	0.0901
ENSG00000147168	ENSG00000077984	0.1223
ENSG00000147168	ENSG00000204165	0.1015
ENSG00000184634	ENSG00000198198	0.0449
ENSG00000184634	ENSG00000155363	0.0525
ENSG00000184634	ENSG00000143624	0.0419
ENSG00000184634	ENSG00000143569	0.0536
ENSG00000184634	ENSG00000144028	0.0514
ENSG00000184634	ENSG00000076201	0.0509
ENSG00000184634	ENSG00000204231	0.0407
ENSG00000184634	ENSG00000223501	0.0428
ENSG00000184634	ENSG00000196367	0.038
ENSG00000184634	ENSG00000137076	0.0525
ENSG00000184634	ENSG00000214655	0.0731
ENSG00000184634	ENSG00000111676	0.045
ENSG00000184634	ENSG00000079337	0.0386
ENSG00000184634	ENSG00000167548	0.0607
ENSG00000184634	ENSG00000167566	0.0433
ENSG00000184634	ENSG00000139613	0.0471
ENSG00000184634	ENSG00000076108	0.0403
ENSG00000184634	ENSG00000089154	0.0395
ENSG00000184634	ENSG00000100813	0.0659
ENSG00000184634	ENSG00000140750	0.0511
ENSG00000184634	ENSG00000102908	0.0357
ENSG00000184634	ENSG00000174231	0.0623
ENSG00000184634	ENSG00000185359	0.036
ENSG00000184634	ENSG00000166960	0.0368
ENSG00000184634	ENSG00000085872	0.0387
ENSG00000184634	ENSG00000100393	0.0424
ENSG00000184634	ENSG00000086758	0.0427
ENSG00000184634	ENSG00000172943	0.0578
ENSG00000184634	ENSG00000147164	0.0662
ENSG00000196338	ENSG00000117425	0.0465
ENSG00000196338	ENSG00000160781	0.0533
ENSG00000196338	ENSG00000170075	0.0952
ENSG00000196338	ENSG00000162873	0.0353
ENSG00000196338	ENSG00000179915	0.0525
ENSG00000196338	ENSG00000176204	0.0571
ENSG00000196338	ENSG00000206579	0.0478
ENSG00000196338	ENSG00000149575	0.0363
ENSG00000196338	ENSG00000110900	0.0439
ENSG00000196338	ENSG00000018236	0.0377
ENSG00000196338	ENSG00000165300	0.0516
ENSG00000196338	ENSG00000166091	0.0373
ENSG00000196338	ENSG00000128872	0.0351
ENSG00000196338	ENSG00000166839	0.0401
ENSG00000196338	ENSG00000167614	0.071
ENSG00000196338	ENSG00000128242	0.0469
ENSG00000196338	ENSG00000102057	0.0797
ENSG00000196338	ENSG00000184481	0.0504
ENSG00000169562	ENSG00000205116	0.0456
ENSG00000169562	ENSG00000162482	0.0422
ENSG00000169562	ENSG00000184454	0.0373
ENSG00000169562	ENSG00000179178	0.0938
ENSG00000169562	ENSG00000116299	0.0358
ENSG00000169562	ENSG00000132702	0.0718
ENSG00000169562	ENSG00000184261	0.0512
ENSG00000169562	ENSG00000136541	0.0412
ENSG00000169562	ENSG00000204128	0.0428
ENSG00000169562	ENSG00000180929	0.0479
ENSG00000169562	ENSG00000114757	0.0558
ENSG00000169562	ENSG00000151552	0.0364
ENSG00000169562	ENSG00000171234	0.0377
ENSG00000169562	ENSG00000174607	0.1308
ENSG00000169562	ENSG00000164124	0.0373
ENSG00000169562	ENSG00000204655	0.0693
ENSG00000169562	ENSG00000180535	0.0462
ENSG00000169562	ENSG00000170775	0.0502
ENSG00000169562	ENSG00000148123	0.0357
ENSG00000169562	ENSG00000136881	0.037
ENSG00000169562	ENSG00000136883	0.04
ENSG00000169562	ENSG00000148702	0.0499
ENSG00000169562	ENSG00000148826	0.0769
ENSG00000169562	ENSG00000121653	0.0446
ENSG00000169562	ENSG00000086205	0.0777
ENSG00000169562	ENSG00000166840	0.0381
ENSG00000169562	ENSG00000124920	0.0447
ENSG00000169562	ENSG00000132744	0.039
ENSG00000169562	ENSG00000139540	0.0492
ENSG00000169562	ENSG00000100557	0.038
ENSG00000169562	ENSG00000100665	0.0597
ENSG00000169562	ENSG00000103184	0.0424
ENSG00000169562	ENSG00000158865	0.06
ENSG00000169562	ENSG00000121270	0.0439
ENSG00000169562	ENSG00000103089	0.0688
ENSG00000169562	ENSG00000173786	0.0854
ENSG00000169562	ENSG00000259120	0.0361
ENSG00000169562	ENSG00000204278	0.0696
ENSG00000169562	ENSG00000150656	0.1362
ENSG00000169562	ENSG00000197971	0.0495
ENSG00000169562	ENSG00000105695	0.0911
ENSG00000169562	ENSG00000170608	0.0605
ENSG00000169562	ENSG00000167755	0.0937
ENSG00000169562	ENSG00000125798	0.0479
ENSG00000169562	ENSG00000101076	0.0615
ENSG00000169562	ENSG00000064787	0.0604
ENSG00000169562	ENSG00000128242	0.0631
ENSG00000169562	ENSG00000157399	0.0505
ENSG00000147130	ENSG00000155363	0.0595
ENSG00000147130	ENSG00000143258	0.0496
ENSG00000147130	ENSG00000162910	0.0371
ENSG00000147130	ENSG00000163482	0.1092
ENSG00000147130	ENSG00000178252	0.036
ENSG00000147130	ENSG00000004534	0.0379
ENSG00000147130	ENSG00000114439	0.0412
ENSG00000147130	ENSG00000163714	0.0393
ENSG00000147130	ENSG00000152795	0.0427
ENSG00000147130	ENSG00000043143	0.0456
ENSG00000147130	ENSG00000204371	0.0637
ENSG00000147130	ENSG00000171467	0.0519
ENSG00000147130	ENSG00000118418	0.0568
ENSG00000147130	ENSG00000214655	0.0355
ENSG00000147130	ENSG00000165458	0.0363
ENSG00000147130	ENSG00000167566	0.0351
ENSG00000147130	ENSG00000139531	0.0371
ENSG00000147130	ENSG00000129484	0.0414
ENSG00000147130	ENSG00000205978	0.037
ENSG00000147130	ENSG00000159433	0.043
ENSG00000147130	ENSG00000131876	0.038
ENSG00000147130	ENSG00000187535	0.0397
ENSG00000147130	ENSG00000108474	0.0427
ENSG00000147130	ENSG00000141858	0.0392
ENSG00000147130	ENSG00000101019	0.038
ENSG00000147130	ENSG00000196700	0.0622
ENSG00000147130	ENSG00000094631	0.0407
ENSG00000147130	ENSG00000179222	0.0362
ENSG00000147130	ENSG00000196338	0.0612
ENSG00000147140	ENSG00000127481	0.0507
ENSG00000147140	ENSG00000031698	0.05
ENSG00000147140	ENSG00000173726	0.0636
ENSG00000147140	ENSG00000115484	0.0362
ENSG00000147140	ENSG00000115274	0.0417
ENSG00000147140	ENSG00000172053	0.0457
ENSG00000147140	ENSG00000144895	0.0562
ENSG00000147140	ENSG00000177733	0.036
ENSG00000147140	ENSG00000181163	0.0676
ENSG00000147140	ENSG00000169045	0.0567
ENSG00000147140	ENSG00000146731	0.0417
ENSG00000147140	ENSG00000105819	0.0491
ENSG00000147140	ENSG00000057608	0.0491
ENSG00000147140	ENSG00000107581	0.081
ENSG00000147140	ENSG00000149100	0.0401
ENSG00000147140	ENSG00000162191	0.0566
ENSG00000147140	ENSG00000166012	0.0362
ENSG00000147140	ENSG00000197111	0.092
ENSG00000147140	ENSG00000135486	0.0688
ENSG00000147140	ENSG00000139613	0.0725
ENSG00000147140	ENSG00000123064	0.035
ENSG00000147140	ENSG00000100823	0.1134
ENSG00000147140	ENSG00000141101	0.0629
ENSG00000147140	ENSG00000104897	0.0567
ENSG00000147140	ENSG00000125651	0.0358
ENSG00000147140	ENSG00000198171	0.0418
ENSG00000147140	ENSG00000088930	0.0483
ENSG00000147140	ENSG00000244687	0.0482
ENSG00000147140	ENSG00000100353	0.0524
ENSG00000147140	ENSG00000130741	0.0654
ENSG00000147140	ENSG00000102103	0.0493
ENSG00000147140	ENSG00000147130	0.0942
ENSG00000147166	ENSG00000162520	0.0392
ENSG00000147166	ENSG00000163681	0.0572
ENSG00000147166	ENSG00000121577	0.0671
ENSG00000147166	ENSG00000214097	0.047
ENSG00000147166	ENSG00000151729	0.0473
ENSG00000147166	ENSG00000169271	0.0548
ENSG00000147166	ENSG00000183072	0.0383
ENSG00000147166	ENSG00000174429	0.0389
ENSG00000147166	ENSG00000165996	0.0366
ENSG00000147166	ENSG00000087884	0.039
ENSG00000147166	ENSG00000174437	0.0574
ENSG00000147166	ENSG00000132938	0.0433
ENSG00000147166	ENSG00000151320	0.0411
ENSG00000147166	ENSG00000197361	0.0402
ENSG00000147166	ENSG00000234438	0.0436
ENSG00000147166	ENSG00000267060	0.1129
ENSG00000147166	ENSG00000104936	0.0736
ENSG00000147133	ENSG00000117360	0.0452
ENSG00000147133	ENSG00000116580	0.0525
ENSG00000147133	ENSG00000115368	0.0383
ENSG00000147133	ENSG00000115020	0.0392
ENSG00000147133	ENSG00000038219	0.0466
ENSG00000147133	ENSG00000146909	0.0389
ENSG00000147133	ENSG00000149311	0.0441
ENSG00000147133	ENSG00000104852	0.0359
ENSG00000147133	ENSG00000083750	0.0544
ENSG00000147162	ENSG00000221978	0.0797
ENSG00000147162	ENSG00000116754	0.0513
ENSG00000147162	ENSG00000132485	0.093
ENSG00000147162	ENSG00000115524	0.0599
ENSG00000147162	ENSG00000072756	0.0393
ENSG00000147162	ENSG00000003756	0.0437
ENSG00000147162	ENSG00000163728	0.0744
ENSG00000147162	ENSG00000145495	0.0378
ENSG00000147162	ENSG00000096093	0.039
ENSG00000147162	ENSG00000132424	0.0427
ENSG00000147162	ENSG00000135164	0.0466
ENSG00000147162	ENSG00000095564	0.0613
ENSG00000147162	ENSG00000155256	0.0368
ENSG00000147162	ENSG00000198408	0.1617
ENSG00000147162	ENSG00000137504	0.0499
ENSG00000147162	ENSG00000133858	0.0832
ENSG00000147162	ENSG00000134884	0.0863
ENSG00000147162	ENSG00000165819	0.0496
ENSG00000147162	ENSG00000100650	0.0575
ENSG00000147162	ENSG00000138834	0.0585
ENSG00000147162	ENSG00000108773	0.0557
ENSG00000147162	ENSG00000108848	0.0913
ENSG00000147162	ENSG00000167615	0.0519
ENSG00000147162	ENSG00000131051	0.0361
ENSG00000147162	ENSG00000182944	0.0438
ENSG00000147162	ENSG00000100345	0.0382
ENSG00000147162	ENSG00000100201	0.1194
ENSG00000147174	ENSG00000213139	0.0392
ENSG00000147174	ENSG00000182308	0.0771
ENSG00000147174	ENSG00000183423	0.0576
ENSG00000147174	ENSG00000185955	0.0449
ENSG00000147174	ENSG00000181016	0.0758
ENSG00000147174	ENSG00000165494	0.0642
ENSG00000147174	ENSG00000135407	0.0936
ENSG00000147174	ENSG00000173451	0.0423
ENSG00000147174	ENSG00000130783	0.0369
ENSG00000147174	ENSG00000122257	0.0442
ENSG00000147174	ENSG00000180336	0.0376
ENSG00000147174	ENSG00000141568	0.0402
ENSG00000186810	ENSG00000182866	0.0351
ENSG00000186810	ENSG00000116824	0.1145
ENSG00000186810	ENSG00000143184	0.0475
ENSG00000186810	ENSG00000117560	0.0855
ENSG00000186810	ENSG00000170128	0.0403
ENSG00000186810	ENSG00000196539	0.0565
ENSG00000186810	ENSG00000188389	0.0458
ENSG00000186810	ENSG00000172215	0.0493
ENSG00000186810	ENSG00000121807	0.0448
ENSG00000186810	ENSG00000160791	0.0747
ENSG00000186810	ENSG00000226979	0.062
ENSG00000186810	ENSG00000211721	0.0413
ENSG00000186810	ENSG00000137078	0.1345
ENSG00000186810	ENSG00000160654	0.0893
ENSG00000186810	ENSG00000139193	0.0728
ENSG00000186810	ENSG00000211777	0.0356
ENSG00000186810	ENSG00000211785	0.0425
ENSG00000186810	ENSG00000211788	0.0365
ENSG00000186810	ENSG00000211789	0.036
ENSG00000186810	ENSG00000211791	0.0419
ENSG00000186810	ENSG00000211792	0.0382
ENSG00000186810	ENSG00000211799	0.0466
ENSG00000186810	ENSG00000211810	0.0352
ENSG00000186810	ENSG00000183484	0.0489
ENSG00000186810	ENSG00000167984	0.0384
ENSG00000186810	ENSG00000185905	0.0626
ENSG00000186810	ENSG00000217555	0.0448
ENSG00000186810	ENSG00000236320	0.0419
ENSG00000186810	ENSG00000073861	0.1699
ENSG00000186810	ENSG00000160185	0.0782
ENSG00000186810	ENSG00000100385	0.0392
ENSG00000186810	ENSG00000239713	0.0427
ENSG00000186810	ENSG00000100298	0.0632
ENSG00000204131	ENSG00000008130	0.0382
ENSG00000204131	ENSG00000233757	0.0494
ENSG00000204131	ENSG00000118263	0.0355
ENSG00000204131	ENSG00000173889	0.0368
ENSG00000204131	ENSG00000120318	0.037
ENSG00000204131	ENSG00000123908	0.039
ENSG00000204131	ENSG00000080854	0.0617
ENSG00000204131	ENSG00000161638	0.0491
ENSG00000204131	ENSG00000165801	0.0352
ENSG00000204131	ENSG00000159433	0.0351
ENSG00000204131	ENSG00000033800	0.0455
ENSG00000204131	ENSG00000142405	0.0388
ENSG00000204131	ENSG00000188158	0.0433
ENSG00000204131	ENSG00000197779	0.035
ENSG00000242732	ENSG00000143515	0.0502
ENSG00000242732	ENSG00000134072	0.036
ENSG00000242732	ENSG00000166886	0.0567
ENSG00000242732	ENSG00000183044	0.039
ENSG00000242732	ENSG00000204131	0.0575
ENSG00000102309	ENSG00000144034	0.0395
ENSG00000102309	ENSG00000170860	0.0367
ENSG00000102309	ENSG00000163319	0.0378
ENSG00000102309	ENSG00000204220	0.0427
ENSG00000102309	ENSG00000127922	0.0416
ENSG00000102309	ENSG00000156467	0.0419
ENSG00000102309	ENSG00000129559	0.0495
ENSG00000102309	ENSG00000119705	0.0496
ENSG00000102309	ENSG00000183648	0.0361
ENSG00000102309	ENSG00000229833	0.0399
ENSG00000186871	ENSG00000092853	0.0403
ENSG00000186871	ENSG00000024526	0.0624
ENSG00000186871	ENSG00000000460	0.0533
ENSG00000186871	ENSG00000118193	0.082
ENSG00000186871	ENSG00000117724	0.0375
ENSG00000186871	ENSG00000174371	0.0393
ENSG00000186871	ENSG00000169607	0.0638
ENSG00000186871	ENSG00000163535	0.0487
ENSG00000186871	ENSG00000129810	0.0783
ENSG00000186871	ENSG00000109685	0.0462
ENSG00000186871	ENSG00000138778	0.047
ENSG00000186871	ENSG00000109674	0.0524
ENSG00000186871	ENSG00000146410	0.0421
ENSG00000186871	ENSG00000196584	0.0646
ENSG00000186871	ENSG00000171320	0.0979
ENSG00000186871	ENSG00000165480	0.0662
ENSG00000186871	ENSG00000137812	0.065
ENSG00000186871	ENSG00000140534	0.046
ENSG00000186871	ENSG00000177602	0.035
ENSG00000186871	ENSG00000012048	0.0406
ENSG00000186871	ENSG00000154839	0.0352
ENSG00000186871	ENSG00000181544	0.0375
ENSG00000198034	ENSG00000116251	0.0971
ENSG00000198034	ENSG00000142937	0.0354
ENSG00000198034	ENSG00000114942	0.0373
ENSG00000198034	ENSG00000144713	0.072
ENSG00000198034	ENSG00000188846	0.0354
ENSG00000198034	ENSG00000162244	0.0853
ENSG00000198034	ENSG00000145741	0.0603
ENSG00000198034	ENSG00000164587	0.0731
ENSG00000198034	ENSG00000204628	0.0515
ENSG00000198034	ENSG00000198755	0.0968
ENSG00000198034	ENSG00000008988	0.0488
ENSG00000198034	ENSG00000147604	0.0884
ENSG00000198034	ENSG00000137154	0.0435
ENSG00000198034	ENSG00000197958	0.0671
ENSG00000198034	ENSG00000148303	0.0617
ENSG00000198034	ENSG00000110700	0.0422
ENSG00000198034	ENSG00000254772	0.0887
ENSG00000198034	ENSG00000196531	0.0689
ENSG00000198034	ENSG00000174444	0.1061
ENSG00000198034	ENSG00000161970	0.0433
ENSG00000198034	ENSG00000198242	0.0584
ENSG00000198034	ENSG00000063177	0.0805
ENSG00000198034	ENSG00000083845	0.0355
ENSG00000198034	ENSG00000100129	0.0902
ENSG00000198034	ENSG00000100316	0.0509
ENSG00000198034	ENSG00000006756	0.0682
ENSG00000198034	ENSG00000196459	0.0383
ENSG00000198034	ENSG00000046647	0.0379
ENSG00000198034	ENSG00000169249	0.0464
ENSG00000198034	ENSG00000086712	0.0368
ENSG00000198034	ENSG00000147050	0.0582
ENSG00000198034	ENSG00000126012	0.0934
ENSG00000198034	ENSG00000072501	0.0652
ENSG00000125931	ENSG00000085831	0.0522
ENSG00000125931	ENSG00000196208	0.0368
ENSG00000125931	ENSG00000092345	0.0385
ENSG00000125931	ENSG00000163491	0.0403
ENSG00000125931	ENSG00000056736	0.0387
ENSG00000125931	ENSG00000064835	0.036
ENSG00000125931	ENSG00000170893	0.0487
ENSG00000125931	ENSG00000171540	0.0618
ENSG00000125931	ENSG00000172568	0.05
ENSG00000125931	ENSG00000106128	0.0421
ENSG00000125931	ENSG00000004948	0.0451
ENSG00000125931	ENSG00000128564	0.0439
ENSG00000125931	ENSG00000197993	0.0369
ENSG00000125931	ENSG00000147571	0.0432
ENSG00000125931	ENSG00000122735	0.039
ENSG00000125931	ENSG00000166006	0.0355
ENSG00000125931	ENSG00000184302	0.0613
ENSG00000125931	ENSG00000115255	0.0379
ENSG00000125931	ENSG00000124302	0.0513
ENSG00000125931	ENSG00000101200	0.0371
ENSG00000125931	ENSG00000180483	0.0471
ENSG00000125931	ENSG00000101448	0.0382
ENSG00000125931	ENSG00000056487	0.05
ENSG00000147099	ENSG00000054282	0.0356
ENSG00000147099	ENSG00000082068	0.0417
ENSG00000067177	ENSG00000162437	0.0547
ENSG00000067177	ENSG00000152583	0.0353
ENSG00000067177	ENSG00000152700	0.052
ENSG00000067177	ENSG00000164976	0.0742
ENSG00000067177	ENSG00000152556	0.0789
ENSG00000067177	ENSG00000135469	0.0552
ENSG00000067177	ENSG00000136383	0.0421
ENSG00000067177	ENSG00000153944	0.0439
ENSG00000067177	ENSG00000072954	0.0387
ENSG00000184911	ENSG00000240720	0.0354
ENSG00000184911	ENSG00000186714	0.036
ENSG00000184911	ENSG00000126856	0.0507
ENSG00000184911	ENSG00000054796	0.0424
ENSG00000184911	ENSG00000205777	0.0417
ENSG00000184911	ENSG00000189401	0.0398
ENSG00000225396	ENSG00000143107	0.0537
ENSG00000225396	ENSG00000121634	0.0364
ENSG00000225396	ENSG00000196184	0.037
ENSG00000225396	ENSG00000121446	0.0363
ENSG00000225396	ENSG00000196242	0.0538
ENSG00000225396	ENSG00000239395	0.0459
ENSG00000225396	ENSG00000163530	0.0409
ENSG00000225396	ENSG00000215203	0.0527
ENSG00000225396	ENSG00000138684	0.0449
ENSG00000225396	ENSG00000164256	0.0536
ENSG00000225396	ENSG00000248767	0.0672
ENSG00000225396	ENSG00000255393	0.0667
ENSG00000225396	ENSG00000149507	0.0831
ENSG00000225396	ENSG00000204979	0.0566
ENSG00000225396	ENSG00000204300	0.1134
ENSG00000225396	ENSG00000153684	0.0611
ENSG00000225396	ENSG00000178279	0.0385
ENSG00000225396	ENSG00000105198	0.0752
ENSG00000225396	ENSG00000101435	0.0358
ENSG00000225396	ENSG00000180424	0.0557
ENSG00000225396	ENSG00000120289	0.1067
ENSG00000225396	ENSG00000224109	0.0385
ENSG00000225396	ENSG00000171405	0.063
ENSG00000225396	ENSG00000189299	0.0811
ENSG00000184388	ENSG00000233087	0.0392
ENSG00000184388	ENSG00000273238	0.0379
ENSG00000184388	ENSG00000157219	0.068
ENSG00000184388	ENSG00000184672	0.0379
ENSG00000184388	ENSG00000091664	0.0384
ENSG00000184388	ENSG00000166105	0.0374
ENSG00000184388	ENSG00000089116	0.0389
ENSG00000184388	ENSG00000161610	0.0568
ENSG00000186288	ENSG00000154162	0.0419
ENSG00000186288	ENSG00000182256	0.0632
ENSG00000186288	ENSG00000168124	0.0445
ENSG00000186288	ENSG00000256463	0.0459
ENSG00000186288	ENSG00000183307	0.0381
ENSG00000186288	ENSG00000100138	0.0421
ENSG00000186288	ENSG00000184388	0.4923
ENSG00000186462	ENSG00000177432	0.0392
ENSG00000186462	ENSG00000174599	0.0521
ENSG00000186462	ENSG00000189241	0.0579
ENSG00000186462	ENSG00000158560	0.0395
ENSG00000186462	ENSG00000188636	0.0468
ENSG00000186462	ENSG00000189369	0.0468
ENSG00000186462	ENSG00000188021	0.0625
ENSG00000131264	ENSG00000158477	0.0474
ENSG00000131264	ENSG00000138018	0.0416
ENSG00000131264	ENSG00000176040	0.0414
ENSG00000131264	ENSG00000197953	0.0576
ENSG00000131264	ENSG00000109255	0.0352
ENSG00000131264	ENSG00000170006	0.0484
ENSG00000131264	ENSG00000168671	0.0854
ENSG00000131264	ENSG00000180316	0.0449
ENSG00000131264	ENSG00000146857	0.0493
ENSG00000131264	ENSG00000204033	0.0424
ENSG00000131264	ENSG00000183303	0.0624
ENSG00000131264	ENSG00000182334	0.0445
ENSG00000131264	ENSG00000255221	0.0466
ENSG00000131264	ENSG00000255501	0.0464
ENSG00000131264	ENSG00000188393	0.0459
ENSG00000131264	ENSG00000198270	0.0385
ENSG00000131264	ENSG00000166869	0.0353
ENSG00000131264	ENSG00000169900	0.0396
ENSG00000131264	ENSG00000159398	0.0438
ENSG00000131264	ENSG00000108839	0.0358
ENSG00000131264	ENSG00000214860	0.0352
ENSG00000131264	ENSG00000141429	0.0487
ENSG00000131264	ENSG00000142513	0.0837
ENSG00000131264	ENSG00000267710	0.0433
ENSG00000131264	ENSG00000206069	0.0405
ENSG00000131264	ENSG00000062096	0.0556
ENSG00000131264	ENSG00000130055	0.0512
ENSG00000204116	ENSG00000181450	0.0442
ENSG00000204116	ENSG00000114439	0.0393
ENSG00000204116	ENSG00000168785	0.0362
ENSG00000204116	ENSG00000164031	0.0385
ENSG00000204116	ENSG00000151612	0.042
ENSG00000204116	ENSG00000196911	0.0429
ENSG00000204116	ENSG00000127995	0.0389
ENSG00000204116	ENSG00000155099	0.0569
ENSG00000204116	ENSG00000175893	0.0573
ENSG00000204116	ENSG00000197302	0.0366
ENSG00000204116	ENSG00000204272	0.0403
ENSG00000204116	ENSG00000186462	0.0534
ENSG00000187969	ENSG00000131914	0.0564
ENSG00000187969	ENSG00000154007	0.0492
ENSG00000187969	ENSG00000196242	0.0465
ENSG00000187969	ENSG00000229972	0.0543
ENSG00000187969	ENSG00000184345	0.063
ENSG00000187969	ENSG00000180697	0.0403
ENSG00000187969	ENSG00000179407	0.0368
ENSG00000187969	ENSG00000155890	0.0828
ENSG00000187969	ENSG00000184108	0.0583
ENSG00000187969	ENSG00000170613	0.0588
ENSG00000187969	ENSG00000185662	0.0766
ENSG00000187969	ENSG00000196570	0.0745
ENSG00000187969	ENSG00000164645	0.0522
ENSG00000187969	ENSG00000258223	0.0718
ENSG00000187969	ENSG00000184647	0.0355
ENSG00000187969	ENSG00000177992	0.0498
ENSG00000187969	ENSG00000155833	0.0613
ENSG00000187969	ENSG00000175018	0.0542
ENSG00000187969	ENSG00000166930	0.046
ENSG00000187969	ENSG00000187066	0.0684
ENSG00000187969	ENSG00000168959	0.0359
ENSG00000187969	ENSG00000139151	0.0384
ENSG00000187969	ENSG00000189139	0.0514
ENSG00000187969	ENSG00000167139	0.0376
ENSG00000187969	ENSG00000178279	0.0548
ENSG00000187969	ENSG00000178257	0.0357
ENSG00000187969	ENSG00000188032	0.0363
ENSG00000187969	ENSG00000261341	0.0614
ENSG00000187969	ENSG00000198445	0.0389
ENSG00000187969	ENSG00000183246	0.0365
ENSG00000187969	ENSG00000177504	0.0482
ENSG00000187969	ENSG00000123594	0.0855
ENSG00000187969	ENSG00000175809	0.1205
ENSG00000187969	ENSG00000188408	0.0904
ENSG00000187969	ENSG00000189132	0.049
ENSG00000187969	ENSG00000187516	0.1525
ENSG00000187969	ENSG00000229674	0.0435
ENSG00000187969	ENSG00000238205	0.0799
ENSG00000187969	ENSG00000189037	0.1863
ENSG00000187969	ENSG00000204363	0.0885
ENSG00000187969	ENSG00000204165	0.0442
ENSG00000147100	ENSG00000187634	0.0375
ENSG00000147100	ENSG00000122420	0.035
ENSG00000147100	ENSG00000115486	0.0352
ENSG00000147100	ENSG00000218336	0.0365
ENSG00000147100	ENSG00000177706	0.0368
ENSG00000147100	ENSG00000197859	0.0659
ENSG00000147100	ENSG00000165495	0.0398
ENSG00000147100	ENSG00000166734	0.0374
ENSG00000147100	ENSG00000126603	0.038
ENSG00000147100	ENSG00000169992	0.038
ENSG00000147100	ENSG00000128274	0.0408
ENSG00000131263	ENSG00000137947	0.0426
ENSG00000131263	ENSG00000213516	0.0618
ENSG00000131263	ENSG00000067334	0.0358
ENSG00000131263	ENSG00000162695	0.064
ENSG00000131263	ENSG00000162775	0.0487
ENSG00000131263	ENSG00000152332	0.0381
ENSG00000131263	ENSG00000185278	0.0568
ENSG00000131263	ENSG00000180667	0.0482
ENSG00000131263	ENSG00000115520	0.0522
ENSG00000131263	ENSG00000144566	0.0439
ENSG00000131263	ENSG00000172888	0.0421
ENSG00000131263	ENSG00000174840	0.0405
ENSG00000131263	ENSG00000114354	0.0386
ENSG00000131263	ENSG00000109133	0.0398
ENSG00000131263	ENSG00000083896	0.0358
ENSG00000131263	ENSG00000134480	0.0378
ENSG00000131263	ENSG00000145780	0.0372
ENSG00000131263	ENSG00000072364	0.0499
ENSG00000131263	ENSG00000124788	0.0368
ENSG00000131263	ENSG00000198563	0.0389
ENSG00000131263	ENSG00000112081	0.0357
ENSG00000131263	ENSG00000029363	0.0526
ENSG00000131263	ENSG00000131013	0.0355
ENSG00000131263	ENSG00000184863	0.0384
ENSG00000131263	ENSG00000147421	0.0378
ENSG00000131263	ENSG00000168795	0.0372
ENSG00000131263	ENSG00000160271	0.0365
ENSG00000131263	ENSG00000165997	0.1326
ENSG00000131263	ENSG00000156671	0.0533
ENSG00000131263	ENSG00000148840	0.0356
ENSG00000131263	ENSG00000166197	0.0423
ENSG00000131263	ENSG00000173933	0.0359
ENSG00000131263	ENSG00000129315	0.0689
ENSG00000131263	ENSG00000094916	0.042
ENSG00000131263	ENSG00000083520	0.0787
ENSG00000131263	ENSG00000180008	0.0486
ENSG00000131263	ENSG00000168175	0.0417
ENSG00000131263	ENSG00000188215	0.0516
ENSG00000131263	ENSG00000124422	0.0374
ENSG00000131263	ENSG00000132581	0.0412
ENSG00000131263	ENSG00000108256	0.1466
ENSG00000131263	ENSG00000101654	0.0416
ENSG00000131263	ENSG00000172466	0.0375
ENSG00000131263	ENSG00000197961	0.064
ENSG00000131263	ENSG00000173875	0.0641
ENSG00000131263	ENSG00000167378	0.0385
ENSG00000131263	ENSG00000197714	0.0498
ENSG00000050030	ENSG00000116141	0.0429
ENSG00000050030	ENSG00000204186	0.0364
ENSG00000050030	ENSG00000169760	0.0573
ENSG00000050030	ENSG00000146267	0.0376
ENSG00000050030	ENSG00000260230	0.038
ENSG00000050030	ENSG00000156395	0.0486
ENSG00000050030	ENSG00000198825	0.0444
ENSG00000050030	ENSG00000169891	0.0435
ENSG00000050030	ENSG00000102053	0.0356
ENSG00000050030	ENSG00000186462	0.04
ENSG00000131269	ENSG00000138095	0.0422
ENSG00000131269	ENSG00000144895	0.0399
ENSG00000131269	ENSG00000084092	0.048
ENSG00000131269	ENSG00000113272	0.0445
ENSG00000131269	ENSG00000113328	0.0383
ENSG00000131269	ENSG00000105819	0.0464
ENSG00000131269	ENSG00000151923	0.038
ENSG00000131269	ENSG00000062485	0.0383
ENSG00000131269	ENSG00000075415	0.0513
ENSG00000131269	ENSG00000155463	0.0719
ENSG00000131269	ENSG00000166797	0.0388
ENSG00000131269	ENSG00000134759	0.037
ENSG00000131269	ENSG00000105438	0.038
ENSG00000131269	ENSG00000171425	0.0393
ENSG00000094841	ENSG00000009844	0.0383
ENSG00000102383	ENSG00000187372	0.0388
ENSG00000102383	ENSG00000050030	0.057
ENSG00000186675	ENSG00000113327	0.0445
ENSG00000186675	ENSG00000157219	0.0491
ENSG00000186675	ENSG00000082556	0.0355
ENSG00000186675	ENSG00000233932	0.0581
ENSG00000186675	ENSG00000215397	0.0457
ENSG00000186675	ENSG00000186288	0.035
ENSG00000186675	ENSG00000102383	0.0537
ENSG00000102390	ENSG00000134186	0.0382
ENSG00000102390	ENSG00000143222	0.0468
ENSG00000102390	ENSG00000138385	0.0481
ENSG00000102390	ENSG00000055044	0.0515
ENSG00000102390	ENSG00000160799	0.0378
ENSG00000102390	ENSG00000153914	0.0553
ENSG00000102390	ENSG00000146007	0.0388
ENSG00000102390	ENSG00000179933	0.0427
ENSG00000102390	ENSG00000041357	0.0686
ENSG00000102390	ENSG00000103035	0.0424
ENSG00000102390	ENSG00000123130	0.0375
ENSG00000198934	ENSG00000135622	0.0352
ENSG00000198934	ENSG00000177383	0.056
ENSG00000198934	ENSG00000177432	0.0368
ENSG00000198934	ENSG00000113327	0.0397
ENSG00000198934	ENSG00000189241	0.0363
ENSG00000198934	ENSG00000198420	0.039
ENSG00000198934	ENSG00000155876	0.0416
ENSG00000198934	ENSG00000165152	0.0408
ENSG00000198934	ENSG00000174684	0.0516
ENSG00000198934	ENSG00000165821	0.0653
ENSG00000198934	ENSG00000198513	0.0473
ENSG00000198934	ENSG00000160014	0.0479
ENSG00000198934	ENSG00000189369	0.0582
ENSG00000198934	ENSG00000188021	0.1115
ENSG00000198934	ENSG00000181191	0.0351
ENSG00000198934	ENSG00000082458	0.0402
ENSG00000198934	ENSG00000186462	0.1135
ENSG00000198934	ENSG00000186675	0.0373
ENSG00000196468	ENSG00000162761	0.0728
ENSG00000196468	ENSG00000116690	0.0688
ENSG00000196468	ENSG00000156427	0.0416
ENSG00000196468	ENSG00000075223	0.0423
ENSG00000196468	ENSG00000180447	0.0369
ENSG00000196468	ENSG00000196666	0.0539
ENSG00000196468	ENSG00000187151	0.0414
ENSG00000196468	ENSG00000166147	0.0716
ENSG00000196468	ENSG00000186665	0.0514
ENSG00000085224	ENSG00000127481	0.0396
ENSG00000085224	ENSG00000075151	0.0351
ENSG00000085224	ENSG00000143390	0.0571
ENSG00000085224	ENSG00000116539	0.0366
ENSG00000085224	ENSG00000047410	0.0362
ENSG00000085224	ENSG00000257315	0.0555
ENSG00000085224	ENSG00000075292	0.0403
ENSG00000085224	ENSG00000080345	0.0427
ENSG00000085224	ENSG00000123636	0.0498
ENSG00000085224	ENSG00000138398	0.0362
ENSG00000085224	ENSG00000144357	0.0637
ENSG00000085224	ENSG00000144426	0.0408
ENSG00000085224	ENSG00000077097	0.0509
ENSG00000085224	ENSG00000173230	0.0456
ENSG00000085224	ENSG00000163848	0.0368
ENSG00000085224	ENSG00000118007	0.0532
ENSG00000085224	ENSG00000038219	0.0535
ENSG00000085224	ENSG00000138688	0.0487
ENSG00000085224	ENSG00000145734	0.0383
ENSG00000085224	ENSG00000113441	0.0362
ENSG00000085224	ENSG00000146247	0.0351
ENSG00000085224	ENSG00000127914	0.0668
ENSG00000085224	ENSG00000257923	0.0391
ENSG00000085224	ENSG00000128585	0.0434
ENSG00000085224	ENSG00000156162	0.0415
ENSG00000085224	ENSG00000048649	0.0581
ENSG00000085224	ENSG00000118058	0.0376
ENSG00000085224	ENSG00000170325	0.0393
ENSG00000085224	ENSG00000102189	0.0689
ENSG00000085224	ENSG00000121741	0.0386
ENSG00000085224	ENSG00000023516	0.0531
ENSG00000085224	ENSG00000100815	0.063
ENSG00000085224	ENSG00000129003	0.0596
ENSG00000085224	ENSG00000141027	0.0463
ENSG00000085224	ENSG00000160551	0.0551
ENSG00000085224	ENSG00000171634	0.0447
ENSG00000085224	ENSG00000067900	0.04
ENSG00000085224	ENSG00000101752	0.0468
ENSG00000085224	ENSG00000147140	0.0535
ENSG00000085224	ENSG00000131263	0.041
ENSG00000102158	ENSG00000049245	0.0375
ENSG00000102158	ENSG00000117362	0.0434
ENSG00000102158	ENSG00000143870	0.0821
ENSG00000102158	ENSG00000136731	0.0378
ENSG00000102158	ENSG00000163527	0.0402
ENSG00000102158	ENSG00000163902	0.0721
ENSG00000102158	ENSG00000082996	0.0406
ENSG00000102158	ENSG00000129128	0.0487
ENSG00000102158	ENSG00000134970	0.1269
ENSG00000102158	ENSG00000169223	0.0542
ENSG00000102158	ENSG00000127022	0.1099
ENSG00000102158	ENSG00000146223	0.0396
ENSG00000102158	ENSG00000155660	0.0868
ENSG00000102158	ENSG00000066855	0.0454
ENSG00000102158	ENSG00000067167	0.0815
ENSG00000102158	ENSG00000118363	0.0655
ENSG00000102158	ENSG00000149428	0.0674
ENSG00000102158	ENSG00000166598	0.0695
ENSG00000102158	ENSG00000086598	0.1474
ENSG00000102158	ENSG00000102580	0.112
ENSG00000102158	ENSG00000170348	0.0502
ENSG00000102158	ENSG00000167004	0.0726
ENSG00000102158	ENSG00000074695	0.0626
ENSG00000102158	ENSG00000128228	0.0363
ENSG00000102158	ENSG00000184164	0.1012
ENSG00000131174	ENSG00000173660	0.0514
ENSG00000131174	ENSG00000116459	0.0498
ENSG00000131174	ENSG00000091483	0.039
ENSG00000131174	ENSG00000143977	0.0885
ENSG00000131174	ENSG00000135940	0.0649
ENSG00000131174	ENSG00000154518	0.1107
ENSG00000131174	ENSG00000115541	0.0428
ENSG00000131174	ENSG00000119013	0.0831
ENSG00000131174	ENSG00000170860	0.0417
ENSG00000131174	ENSG00000010256	0.0461
ENSG00000131174	ENSG00000145494	0.0602
ENSG00000131174	ENSG00000127184	0.0863
ENSG00000131174	ENSG00000131495	0.0393
ENSG00000131174	ENSG00000082515	0.051
ENSG00000131174	ENSG00000112695	0.0891
ENSG00000131174	ENSG00000189043	0.0735
ENSG00000131174	ENSG00000172115	0.0612
ENSG00000131174	ENSG00000241468	0.0911
ENSG00000131174	ENSG00000090266	0.0729
ENSG00000131174	ENSG00000137547	0.0381
ENSG00000131174	ENSG00000164919	0.1579
ENSG00000131174	ENSG00000147669	0.0423
ENSG00000131174	ENSG00000172172	0.0655
ENSG00000131174	ENSG00000179091	0.0675
ENSG00000131174	ENSG00000165629	0.0524
ENSG00000131174	ENSG00000138326	0.0949
ENSG00000131174	ENSG00000120053	0.0434
ENSG00000131174	ENSG00000213619	0.0461
ENSG00000131174	ENSG00000173153	0.0769
ENSG00000131174	ENSG00000150779	0.1088
ENSG00000131174	ENSG00000167283	0.0947
ENSG00000131174	ENSG00000139180	0.0521
ENSG00000131174	ENSG00000110955	0.0556
ENSG00000131174	ENSG00000100519	0.0486
ENSG00000131174	ENSG00000119705	0.0818
ENSG00000131174	ENSG00000183648	0.1032
ENSG00000131174	ENSG00000156411	0.0861
ENSG00000131174	ENSG00000178741	0.0613
ENSG00000131174	ENSG00000140740	0.0442
ENSG00000131174	ENSG00000088682	0.0681
ENSG00000131174	ENSG00000131143	0.0616
ENSG00000131174	ENSG00000178127	0.0467
ENSG00000131174	ENSG00000115286	0.0561
ENSG00000131174	ENSG00000127540	0.071
ENSG00000131174	ENSG00000186010	0.0456
ENSG00000131174	ENSG00000126267	0.0994
ENSG00000131174	ENSG00000154723	0.0477
ENSG00000131174	ENSG00000250479	0.0584
ENSG00000131174	ENSG00000184076	0.0622
ENSG00000131174	ENSG00000184983	0.0843
ENSG00000131174	ENSG00000131828	0.0362
ENSG00000131174	ENSG00000184831	0.0418
ENSG00000165240	ENSG00000165219	0.0459
ENSG00000165240	ENSG00000119912	0.0374
ENSG00000165240	ENSG00000172943	0.0355
ENSG00000165240	ENSG00000085224	0.0517
ENSG00000226784	ENSG00000198225	0.038
ENSG00000226784	ENSG00000171314	0.043
ENSG00000102144	ENSG00000074800	0.1043
ENSG00000102144	ENSG00000004455	0.0506
ENSG00000102144	ENSG00000134248	0.0474
ENSG00000102144	ENSG00000152256	0.1123
ENSG00000102144	ENSG00000114480	0.062
ENSG00000102144	ENSG00000213585	0.0581
ENSG00000102144	ENSG00000145901	0.0351
ENSG00000102144	ENSG00000170379	0.0443
ENSG00000102144	ENSG00000122884	0.092
ENSG00000102144	ENSG00000171314	0.1498
ENSG00000102144	ENSG00000134333	0.119
ENSG00000102144	ENSG00000111640	0.0967
ENSG00000102144	ENSG00000111669	0.1878
ENSG00000102144	ENSG00000197930	0.1055
ENSG00000102144	ENSG00000067225	0.0721
ENSG00000102144	ENSG00000149925	0.138
ENSG00000102144	ENSG00000141526	0.0597
ENSG00000102144	ENSG00000105220	0.1123
ENSG00000102144	ENSG00000104812	0.0864
ENSG00000102144	ENSG00000242114	0.0813
ENSG00000187325	ENSG00000203667	0.0469
ENSG00000187325	ENSG00000163807	0.0393
ENSG00000187325	ENSG00000100519	0.0549
ENSG00000173198	ENSG00000163623	0.0522
ENSG00000173198	ENSG00000113273	0.043
ENSG00000173198	ENSG00000169252	0.0374
ENSG00000173198	ENSG00000048052	0.0495
ENSG00000173198	ENSG00000183784	0.038
ENSG00000173198	ENSG00000204161	0.0362
ENSG00000173198	ENSG00000178695	0.0429
ENSG00000173198	ENSG00000179855	0.0548
ENSG00000173198	ENSG00000165240	0.0475
ENSG00000179300	ENSG00000162520	0.0529
ENSG00000179300	ENSG00000206538	0.0489
ENSG00000179300	ENSG00000118762	0.0487
ENSG00000179300	ENSG00000106018	0.0455
ENSG00000179300	ENSG00000106799	0.0381
ENSG00000179300	ENSG00000187239	0.0424
ENSG00000179300	ENSG00000197991	0.0426
ENSG00000179300	ENSG00000020577	0.0418
ENSG00000179300	ENSG00000169857	0.0436
ENSG00000179300	ENSG00000065325	0.0409
ENSG00000179300	ENSG00000187325	0.0571
ENSG00000179300	ENSG00000173198	0.0735
ENSG00000147145	ENSG00000171812	0.0382
ENSG00000147145	ENSG00000144857	0.0353
ENSG00000147145	ENSG00000121005	0.0425
ENSG00000147145	ENSG00000018236	0.0399
ENSG00000147145	ENSG00000154736	0.0436
ENSG00000147145	ENSG00000179300	0.227
ENSG00000078589	ENSG00000020633	0.0363
ENSG00000078589	ENSG00000177272	0.09
ENSG00000078589	ENSG00000163564	0.0403
ENSG00000078589	ENSG00000117091	0.0671
ENSG00000078589	ENSG00000122224	0.1422
ENSG00000078589	ENSG00000132185	0.0453
ENSG00000078589	ENSG00000158050	0.0508
ENSG00000078589	ENSG00000121966	0.0408
ENSG00000078589	ENSG00000115165	0.0361
ENSG00000078589	ENSG00000115232	0.0527
ENSG00000078589	ENSG00000178562	0.0485
ENSG00000078589	ENSG00000163600	0.0714
ENSG00000078589	ENSG00000079263	0.052
ENSG00000078589	ENSG00000183813	0.1308
ENSG00000078589	ENSG00000154165	0.074
ENSG00000078589	ENSG00000163519	0.1038
ENSG00000078589	ENSG00000186265	0.0517
ENSG00000078589	ENSG00000174255	0.0433
ENSG00000078589	ENSG00000181847	0.0575
ENSG00000078589	ENSG00000174946	0.0832
ENSG00000078589	ENSG00000168421	0.0563
ENSG00000078589	ENSG00000113088	0.035
ENSG00000078589	ENSG00000113263	0.0751
ENSG00000078589	ENSG00000137265	0.0364
ENSG00000078589	ENSG00000112486	0.0684
ENSG00000078589	ENSG00000211694	0.0355
ENSG00000078589	ENSG00000232869	0.0385
ENSG00000078589	ENSG00000156738	0.0526
ENSG00000078589	ENSG00000184293	0.0416
ENSG00000078589	ENSG00000211776	0.0385
ENSG00000078589	ENSG00000211786	0.0361
ENSG00000078589	ENSG00000140030	0.0456
ENSG00000078589	ENSG00000159753	0.0377
ENSG00000078589	ENSG00000185862	0.0369
ENSG00000078589	ENSG00000161405	0.1002
ENSG00000078589	ENSG00000141293	0.0353
ENSG00000078589	ENSG00000150637	0.0425
ENSG00000078589	ENSG00000187912	0.0464
ENSG00000078589	ENSG00000104814	0.0463
ENSG00000078589	ENSG00000105369	0.0363
ENSG00000078589	ENSG00000101109	0.0407
ENSG00000078589	ENSG00000102096	0.0353
ENSG00000147138	ENSG00000182866	0.0819
ENSG00000147138	ENSG00000162676	0.061
ENSG00000147138	ENSG00000177272	0.0808
ENSG00000147138	ENSG00000163564	0.0597
ENSG00000147138	ENSG00000117091	0.0519
ENSG00000147138	ENSG00000122224	0.0406
ENSG00000147138	ENSG00000117560	0.045
ENSG00000147138	ENSG00000081237	0.0443
ENSG00000147138	ENSG00000065413	0.0382
ENSG00000147138	ENSG00000178562	0.0359
ENSG00000147138	ENSG00000163600	0.0537
ENSG00000147138	ENSG00000163508	0.0519
ENSG00000147138	ENSG00000154165	0.0556
ENSG00000147138	ENSG00000163519	0.0453
ENSG00000147138	ENSG00000153283	0.0724
ENSG00000147138	ENSG00000174255	0.1009
ENSG00000147138	ENSG00000181847	0.0409
ENSG00000147138	ENSG00000173200	0.0525
ENSG00000147138	ENSG00000082074	0.0534
ENSG00000147138	ENSG00000237693	0.0559
ENSG00000147138	ENSG00000172673	0.096
ENSG00000147138	ENSG00000211694	0.0588
ENSG00000147138	ENSG00000233306	0.0593
ENSG00000147138	ENSG00000211721	0.0379
ENSG00000147138	ENSG00000175895	0.0373
ENSG00000147138	ENSG00000069493	0.0399
ENSG00000147138	ENSG00000183542	0.0477
ENSG00000147138	ENSG00000111537	0.0627
ENSG00000147138	ENSG00000211776	0.037
ENSG00000147138	ENSG00000211778	0.0406
ENSG00000147138	ENSG00000211786	0.0742
ENSG00000147138	ENSG00000211787	0.054
ENSG00000147138	ENSG00000140368	0.0418
ENSG00000147138	ENSG00000005844	0.0478
ENSG00000147138	ENSG00000159753	0.0494
ENSG00000147138	ENSG00000072818	0.0554
ENSG00000147138	ENSG00000205045	0.1085
ENSG00000147138	ENSG00000161405	0.0997
ENSG00000147138	ENSG00000100351	0.0391
ENSG00000147138	ENSG00000225528	0.0356
ENSG00000147138	ENSG00000078589	0.1354
ENSG00000078596	ENSG00000174059	0.0652
ENSG00000078596	ENSG00000132031	0.0635
ENSG00000078596	ENSG00000163815	0.0579
ENSG00000078596	ENSG00000118777	0.077
ENSG00000078596	ENSG00000164035	0.0853
ENSG00000078596	ENSG00000127083	0.0352
ENSG00000078596	ENSG00000148180	0.0459
ENSG00000078596	ENSG00000148488	0.0375
ENSG00000078596	ENSG00000108001	0.0378
ENSG00000078596	ENSG00000196666	0.0407
ENSG00000078596	ENSG00000110799	0.039
ENSG00000078596	ENSG00000175899	0.0404
ENSG00000078596	ENSG00000176435	0.036
ENSG00000078596	ENSG00000027075	0.0421
ENSG00000078596	ENSG00000131477	0.0596
ENSG00000078596	ENSG00000108622	0.0615
ENSG00000078596	ENSG00000099864	0.0441
ENSG00000078596	ENSG00000147113	0.0363
ENSG00000078596	ENSG00000147145	0.0629
ENSG00000122145	ENSG00000203995	0.0584
ENSG00000122145	ENSG00000211452	0.0751
ENSG00000122145	ENSG00000146197	0.0366
ENSG00000122145	ENSG00000164663	0.0558
ENSG00000122145	ENSG00000009765	0.0552
ENSG00000122145	ENSG00000154997	0.0671
ENSG00000122145	ENSG00000182348	0.062
ENSG00000122145	ENSG00000147606	0.0451
ENSG00000122145	ENSG00000119913	0.0601
ENSG00000122145	ENSG00000167311	0.0422
ENSG00000122145	ENSG00000175513	0.0356
ENSG00000122145	ENSG00000151849	0.0377
ENSG00000122145	ENSG00000054690	0.04
ENSG00000122145	ENSG00000166450	0.068
ENSG00000122145	ENSG00000012048	0.0617
ENSG00000122145	ENSG00000171804	0.0644
ENSG00000122145	ENSG00000180483	0.059
ENSG00000122145	ENSG00000180424	0.1041
ENSG00000122145	ENSG00000088305	0.0389
ENSG00000122145	ENSG00000243543	0.0397
ENSG00000122145	ENSG00000101448	0.0706
ENSG00000122145	ENSG00000101115	0.0513
ENSG00000122145	ENSG00000100084	0.0464
ENSG00000122145	ENSG00000189186	0.0373
ENSG00000122145	ENSG00000120289	0.0393
ENSG00000122145	ENSG00000214107	0.0422
ENSG00000174016	ENSG00000173627	0.036
ENSG00000174016	ENSG00000239395	0.0531
ENSG00000174016	ENSG00000163012	0.0448
ENSG00000174016	ENSG00000173769	0.0758
ENSG00000174016	ENSG00000244234	0.0454
ENSG00000174016	ENSG00000198704	0.0378
ENSG00000174016	ENSG00000124721	0.0356
ENSG00000174016	ENSG00000269964	0.0551
ENSG00000174016	ENSG00000164500	0.0461
ENSG00000174016	ENSG00000106304	0.0385
ENSG00000174016	ENSG00000176571	0.0568
ENSG00000174016	ENSG00000176566	0.0461
ENSG00000174016	ENSG00000203795	0.0375
ENSG00000174016	ENSG00000180116	0.0977
ENSG00000174016	ENSG00000172421	0.0617
ENSG00000174016	ENSG00000206026	0.0531
ENSG00000174016	ENSG00000196350	0.0372
ENSG00000174016	ENSG00000268696	0.0351
ENSG00000174016	ENSG00000100121	0.0565
ENSG00000174016	ENSG00000123594	0.1362
ENSG00000174016	ENSG00000175809	0.0506
ENSG00000174016	ENSG00000184735	0.1005
ENSG00000174016	ENSG00000224960	0.0644
ENSG00000174016	ENSG00000189186	0.103
ENSG00000174016	ENSG00000185448	0.0556
ENSG00000165288	ENSG00000162601	0.0538
ENSG00000165288	ENSG00000197323	0.0697
ENSG00000165288	ENSG00000143190	0.0775
ENSG00000165288	ENSG00000114933	0.053
ENSG00000165288	ENSG00000114857	0.0409
ENSG00000165288	ENSG00000164080	0.0393
ENSG00000165288	ENSG00000114127	0.0902
ENSG00000165288	ENSG00000168228	0.0396
ENSG00000165288	ENSG00000145725	0.0395
ENSG00000165288	ENSG00000198315	0.0493
ENSG00000165288	ENSG00000204231	0.0444
ENSG00000165288	ENSG00000128513	0.0399
ENSG00000165288	ENSG00000055609	0.039
ENSG00000165288	ENSG00000080298	0.0616
ENSG00000165288	ENSG00000107036	0.0396
ENSG00000165288	ENSG00000106692	0.0375
ENSG00000165288	ENSG00000167548	0.047
ENSG00000165288	ENSG00000121741	0.0367
ENSG00000165288	ENSG00000092140	0.0544
ENSG00000165288	ENSG00000102908	0.039
ENSG00000165288	ENSG00000185658	0.0398
ENSG00000198157	ENSG00000143013	0.0502
ENSG00000198157	ENSG00000158417	0.1354
ENSG00000198157	ENSG00000138398	0.0699
ENSG00000198157	ENSG00000077380	0.0388
ENSG00000198157	ENSG00000198919	0.0351
ENSG00000198157	ENSG00000008952	0.1243
ENSG00000198157	ENSG00000174720	0.0482
ENSG00000198157	ENSG00000153006	0.1236
ENSG00000198157	ENSG00000153914	0.0373
ENSG00000198157	ENSG00000189134	0.0481
ENSG00000198157	ENSG00000106443	0.0355
ENSG00000198157	ENSG00000060339	0.0808
ENSG00000198157	ENSG00000109881	0.135
ENSG00000198157	ENSG00000139168	0.0848
ENSG00000198157	ENSG00000100836	0.0384
ENSG00000198157	ENSG00000165355	0.0516
ENSG00000198157	ENSG00000126653	0.0424
ENSG00000198157	ENSG00000108848	0.0684
ENSG00000131171	ENSG00000131236	0.0429
ENSG00000131171	ENSG00000131238	0.0424
ENSG00000131171	ENSG00000116473	0.0484
ENSG00000131171	ENSG00000153029	0.0531
ENSG00000131171	ENSG00000159176	0.0896
ENSG00000131171	ENSG00000196975	0.0396
ENSG00000131171	ENSG00000150540	0.0406
ENSG00000131171	ENSG00000071967	0.0398
ENSG00000131171	ENSG00000168385	0.0413
ENSG00000131171	ENSG00000114353	0.0706
ENSG00000131171	ENSG00000065534	0.0502
ENSG00000131171	ENSG00000152583	0.0357
ENSG00000131171	ENSG00000164111	0.0473
ENSG00000131171	ENSG00000256043	0.0393
ENSG00000131171	ENSG00000135269	0.0446
ENSG00000131171	ENSG00000104324	0.069
ENSG00000131171	ENSG00000134287	0.0352
ENSG00000131171	ENSG00000153179	0.0377
ENSG00000131171	ENSG00000255302	0.0967
ENSG00000131171	ENSG00000035862	0.0579
ENSG00000131171	ENSG00000168461	0.0427
ENSG00000131171	ENSG00000125868	0.0716
ENSG00000131171	ENSG00000101335	0.0442
ENSG00000131171	ENSG00000205542	0.0369
ENSG00000131171	ENSG00000182220	0.0511
ENSG00000131171	ENSG00000102316	0.0568
ENSG00000131171	ENSG00000089472	0.0444
ENSG00000131171	ENSG00000198157	0.1094
ENSG00000196767	ENSG00000203737	0.0575
ENSG00000196767	ENSG00000135824	0.0868
ENSG00000196767	ENSG00000134376	0.0356
ENSG00000196767	ENSG00000176887	0.0372
ENSG00000196767	ENSG00000172995	0.0367
ENSG00000196767	ENSG00000151577	0.0786
ENSG00000196767	ENSG00000174948	0.0653
ENSG00000196767	ENSG00000047662	0.0487
ENSG00000196767	ENSG00000151834	0.079
ENSG00000196767	ENSG00000122012	0.0426
ENSG00000196767	ENSG00000184486	0.0857
ENSG00000196767	ENSG00000176244	0.048
ENSG00000196767	ENSG00000107518	0.0477
ENSG00000196767	ENSG00000086159	0.0373
ENSG00000196767	ENSG00000169933	0.0601
ENSG00000196767	ENSG00000224109	0.0475
ENSG00000183035	ENSG00000196772	0.0385
ENSG00000183035	ENSG00000145309	0.0448
ENSG00000183035	ENSG00000164299	0.0638
ENSG00000183035	ENSG00000250803	0.0416
ENSG00000183035	ENSG00000186334	0.0706
ENSG00000183035	ENSG00000224586	0.0503
ENSG00000183035	ENSG00000176571	0.0438
ENSG00000183035	ENSG00000187791	0.074
ENSG00000183035	ENSG00000155833	0.0585
ENSG00000183035	ENSG00000166930	0.0658
ENSG00000183035	ENSG00000165805	0.0537
ENSG00000183035	ENSG00000166069	0.0697
ENSG00000183035	ENSG00000184361	0.0418
ENSG00000183035	ENSG00000178093	0.0434
ENSG00000183035	ENSG00000196350	0.0594
ENSG00000183035	ENSG00000131059	0.0434
ENSG00000183035	ENSG00000182035	0.0411
ENSG00000183035	ENSG00000123594	0.1249
ENSG00000183035	ENSG00000175809	0.0467
ENSG00000183035	ENSG00000184735	0.0635
ENSG00000183035	ENSG00000185448	0.0411
ENSG00000183035	ENSG00000189132	0.1722
ENSG00000183035	ENSG00000187516	0.0867
ENSG00000183035	ENSG00000102055	0.0679
ENSG00000183035	ENSG00000189037	0.0524
ENSG00000183035	ENSG00000147081	0.0598
ENSG00000183035	ENSG00000204279	0.0754
ENSG00000183035	ENSG00000187969	0.0965
ENSG00000183035	ENSG00000174016	0.1009
ENSG00000072133	ENSG00000144426	0.0426
ENSG00000072133	ENSG00000186479	0.0707
ENSG00000072133	ENSG00000164506	0.0372
ENSG00000072133	ENSG00000165084	0.0433
ENSG00000072133	ENSG00000173258	0.0354
ENSG00000072133	ENSG00000131089	0.0444
ENSG00000072133	ENSG00000050030	0.0393
ENSG00000165259	ENSG00000163539	0.0373
ENSG00000165259	ENSG00000205133	0.0674
ENSG00000165259	ENSG00000198440	0.0381
ENSG00000165259	ENSG00000124201	0.0525
ENSG00000165259	ENSG00000072133	0.18
ENSG00000155008	ENSG00000069275	0.0443
ENSG00000155008	ENSG00000171865	0.0425
ENSG00000155008	ENSG00000144021	0.045
ENSG00000155008	ENSG00000178385	0.0496
ENSG00000155008	ENSG00000166326	0.0352
ENSG00000155008	ENSG00000087299	0.0449
ENSG00000155008	ENSG00000213463	0.0599
ENSG00000155008	ENSG00000189144	0.0368
ENSG00000184788	ENSG00000165259	0.0441
ENSG00000184788	ENSG00000155008	0.1338
ENSG00000147180	ENSG00000162738	0.0427
ENSG00000147180	ENSG00000172139	0.0417
ENSG00000147180	ENSG00000112218	0.041
ENSG00000147180	ENSG00000104427	0.0386
ENSG00000147180	ENSG00000184672	0.0398
ENSG00000147180	ENSG00000131089	0.038
ENSG00000147180	ENSG00000186462	0.0533
ENSG00000147180	ENSG00000122145	0.038
ENSG00000147180	ENSG00000072133	0.0523
ENSG00000124429	ENSG00000143520	0.0834
ENSG00000124429	ENSG00000136695	0.0498
ENSG00000124429	ENSG00000144452	0.0441
ENSG00000124429	ENSG00000196542	0.0538
ENSG00000124429	ENSG00000163293	0.0677
ENSG00000124429	ENSG00000096696	0.052
ENSG00000124429	ENSG00000204539	0.037
ENSG00000124429	ENSG00000168143	0.0625
ENSG00000124429	ENSG00000120992	0.0415
ENSG00000124429	ENSG00000170786	0.0484
ENSG00000124429	ENSG00000104413	0.064
ENSG00000124429	ENSG00000147676	0.0531
ENSG00000124429	ENSG00000204021	0.042
ENSG00000124429	ENSG00000169550	0.0476
ENSG00000124429	ENSG00000165953	0.0727
ENSG00000124429	ENSG00000103769	0.0447
ENSG00000124429	ENSG00000166869	0.0486
ENSG00000124429	ENSG00000167741	0.0475
ENSG00000124429	ENSG00000134765	0.1527
ENSG00000124429	ENSG00000134760	0.0713
ENSG00000124429	ENSG00000046604	0.0489
ENSG00000124429	ENSG00000206075	0.0567
ENSG00000124429	ENSG00000166634	0.0433
ENSG00000124429	ENSG00000166396	0.0413
ENSG00000124429	ENSG00000184459	0.0448
ENSG00000188419	ENSG00000118873	0.0415
ENSG00000188419	ENSG00000143970	0.043
ENSG00000188419	ENSG00000164187	0.0494
ENSG00000188419	ENSG00000169519	0.037
ENSG00000188419	ENSG00000133103	0.0397
ENSG00000188419	ENSG00000100916	0.0468
ENSG00000188419	ENSG00000159459	0.0423
ENSG00000188419	ENSG00000091157	0.0577
ENSG00000126733	ENSG00000175874	0.0495
ENSG00000126733	ENSG00000153253	0.0356
ENSG00000126733	ENSG00000188674	0.0652
ENSG00000126733	ENSG00000168032	0.0477
ENSG00000126733	ENSG00000169836	0.045
ENSG00000126733	ENSG00000154162	0.0398
ENSG00000126733	ENSG00000166006	0.0416
ENSG00000126733	ENSG00000179841	0.0606
ENSG00000126733	ENSG00000078328	0.0364
ENSG00000126733	ENSG00000025772	0.0378
ENSG00000126733	ENSG00000184388	0.0538
ENSG00000102271	ENSG00000135824	0.0465
ENSG00000102271	ENSG00000196220	0.0395
ENSG00000102271	ENSG00000011426	0.0433
ENSG00000102271	ENSG00000176595	0.0383
ENSG00000102271	ENSG00000150672	0.0523
ENSG00000102271	ENSG00000137710	0.0584
ENSG00000102271	ENSG00000149403	0.0357
ENSG00000147183	ENSG00000204006	0.0578
ENSG00000147183	ENSG00000154007	0.0584
ENSG00000147183	ENSG00000134249	0.0387
ENSG00000147183	ENSG00000241128	0.0463
ENSG00000147183	ENSG00000239605	0.0365
ENSG00000147183	ENSG00000144962	0.0466
ENSG00000147183	ENSG00000197826	0.0487
ENSG00000147183	ENSG00000138813	0.0662
ENSG00000147183	ENSG00000234828	0.0667
ENSG00000147183	ENSG00000164512	0.0358
ENSG00000147183	ENSG00000226690	0.0586
ENSG00000147183	ENSG00000164500	0.0413
ENSG00000147183	ENSG00000164645	0.0663
ENSG00000147183	ENSG00000168619	0.04
ENSG00000147183	ENSG00000170289	0.0376
ENSG00000147183	ENSG00000176571	0.0768
ENSG00000147183	ENSG00000203795	0.0714
ENSG00000147183	ENSG00000166930	0.0878
ENSG00000147183	ENSG00000204979	0.091
ENSG00000147183	ENSG00000187066	0.0524
ENSG00000147183	ENSG00000204300	0.0871
ENSG00000147183	ENSG00000123594	0.1691
ENSG00000147183	ENSG00000175809	0.1616
ENSG00000147183	ENSG00000184735	0.0365
ENSG00000147183	ENSG00000188408	0.1714
ENSG00000147183	ENSG00000185448	0.2046
ENSG00000147183	ENSG00000189132	0.1671
ENSG00000147183	ENSG00000198173	0.0383
ENSG00000147183	ENSG00000187516	0.0356
ENSG00000147183	ENSG00000187969	0.0458
ENSG00000147183	ENSG00000174016	0.2644
ENSG00000147183	ENSG00000183035	0.2243
ENSG00000153779	ENSG00000155890	0.0569
ENSG00000153779	ENSG00000268799	0.0368
ENSG00000153779	ENSG00000185662	0.041
ENSG00000153779	ENSG00000224586	0.0544
ENSG00000153779	ENSG00000215372	0.0728
ENSG00000153779	ENSG00000205882	0.0383
ENSG00000153779	ENSG00000176571	0.0683
ENSG00000153779	ENSG00000255223	0.0508
ENSG00000153779	ENSG00000166930	0.0582
ENSG00000153779	ENSG00000196119	0.0614
ENSG00000153779	ENSG00000184507	0.0428
ENSG00000153779	ENSG00000206105	0.0379
ENSG00000153779	ENSG00000177504	0.0695
ENSG00000153779	ENSG00000123594	0.1273
ENSG00000153779	ENSG00000175809	0.0859
ENSG00000153779	ENSG00000184735	0.1355
ENSG00000153779	ENSG00000188408	0.1233
ENSG00000153779	ENSG00000185448	0.0885
ENSG00000153779	ENSG00000189132	0.0733
ENSG00000153779	ENSG00000238205	0.0356
ENSG00000153779	ENSG00000224659	0.0354
ENSG00000153779	ENSG00000187969	0.1036
ENSG00000153779	ENSG00000174016	0.093
ENSG00000153779	ENSG00000183035	0.1273
ENSG00000153779	ENSG00000147183	0.1931
ENSG00000174740	ENSG00000178700	0.0355
ENSG00000174740	ENSG00000254535	0.0402
ENSG00000174740	ENSG00000221886	0.0652
ENSG00000174740	ENSG00000183340	0.041
ENSG00000174740	ENSG00000204403	0.0411
ENSG00000174740	ENSG00000181264	0.0658
ENSG00000174740	ENSG00000179941	0.0364
ENSG00000174740	ENSG00000165259	0.0453
ENSG00000102290	ENSG00000179546	0.0653
ENSG00000102290	ENSG00000180287	0.0859
ENSG00000102290	ENSG00000153253	0.064
ENSG00000102290	ENSG00000174453	0.0391
ENSG00000102290	ENSG00000172995	0.0533
ENSG00000102290	ENSG00000183783	0.0625
ENSG00000102290	ENSG00000168772	0.0608
ENSG00000102290	ENSG00000138650	0.0627
ENSG00000102290	ENSG00000164326	0.068
ENSG00000102290	ENSG00000172568	0.0397
ENSG00000102290	ENSG00000106536	0.0559
ENSG00000102290	ENSG00000165084	0.0868
ENSG00000102290	ENSG00000168959	0.0437
ENSG00000102290	ENSG00000182601	0.0376
ENSG00000102290	ENSG00000150394	0.0967
ENSG00000102290	ENSG00000101746	0.0406
ENSG00000102290	ENSG00000126733	0.0586
ENSG00000186310	ENSG00000116675	0.0457
ENSG00000186310	ENSG00000159164	0.0483
ENSG00000186310	ENSG00000138078	0.0433
ENSG00000186310	ENSG00000173705	0.0379
ENSG00000186310	ENSG00000177432	0.0475
ENSG00000186310	ENSG00000174599	0.0651
ENSG00000186310	ENSG00000138650	0.0353
ENSG00000186310	ENSG00000109738	0.0391
ENSG00000186310	ENSG00000213760	0.0503
ENSG00000186310	ENSG00000151917	0.0374
ENSG00000186310	ENSG00000118402	0.0376
ENSG00000186310	ENSG00000065609	0.0445
ENSG00000186310	ENSG00000133878	0.0463
ENSG00000186310	ENSG00000067715	0.0415
ENSG00000186310	ENSG00000139970	0.0369
ENSG00000186310	ENSG00000166963	0.0458
ENSG00000186310	ENSG00000198300	0.045
ENSG00000186310	ENSG00000167037	0.0374
ENSG00000186310	ENSG00000187601	0.0376
ENSG00000186310	ENSG00000247746	0.0391
ENSG00000186310	ENSG00000188021	0.0532
ENSG00000186310	ENSG00000186462	0.118
ENSG00000186310	ENSG00000198934	0.0651
ENSG00000186310	ENSG00000147180	0.0434
ENSG00000179083	ENSG00000154027	0.0373
ENSG00000179083	ENSG00000162989	0.0419
ENSG00000179083	ENSG00000154479	0.0966
ENSG00000179083	ENSG00000163288	0.0665
ENSG00000179083	ENSG00000138650	0.036
ENSG00000179083	ENSG00000164114	0.0422
ENSG00000179083	ENSG00000112796	0.0373
ENSG00000179083	ENSG00000166448	0.038
ENSG00000179083	ENSG00000147481	0.0425
ENSG00000179083	ENSG00000230453	0.0693
ENSG00000179083	ENSG00000109881	0.0473
ENSG00000179083	ENSG00000173227	0.0445
ENSG00000179083	ENSG00000133640	0.049
ENSG00000179083	ENSG00000139915	0.0574
ENSG00000179083	ENSG00000233932	0.0671
ENSG00000179083	ENSG00000185634	0.0515
ENSG00000179083	ENSG00000166862	0.0899
ENSG00000179083	ENSG00000198798	0.0362
ENSG00000179083	ENSG00000120289	0.0464
ENSG00000179083	ENSG00000214107	0.0485
ENSG00000179083	ENSG00000102290	0.0361
ENSG00000179083	ENSG00000186310	0.2145
ENSG00000147202	ENSG00000188641	0.0607
ENSG00000147202	ENSG00000162687	0.0394
ENSG00000147202	ENSG00000204406	0.0417
ENSG00000147202	ENSG00000116117	0.0485
ENSG00000147202	ENSG00000184903	0.0453
ENSG00000147202	ENSG00000131558	0.0599
ENSG00000147202	ENSG00000133812	0.035
ENSG00000147202	ENSG00000151338	0.0419
ENSG00000147202	ENSG00000141376	0.057
ENSG00000147202	ENSG00000101347	0.0429
ENSG00000147202	ENSG00000100242	0.048
ENSG00000204086	ENSG00000163806	0.0397
ENSG00000204086	ENSG00000255423	0.0372
ENSG00000204086	ENSG00000181722	0.042
ENSG00000204086	ENSG00000145375	0.0448
ENSG00000204086	ENSG00000188996	0.0476
ENSG00000204086	ENSG00000177688	0.0502
ENSG00000204086	ENSG00000151338	0.0511
ENSG00000204086	ENSG00000147202	0.1212
ENSG00000165194	ENSG00000117598	0.0462
ENSG00000165194	ENSG00000055813	0.0401
ENSG00000165194	ENSG00000115353	0.0495
ENSG00000165194	ENSG00000183662	0.0667
ENSG00000165194	ENSG00000152932	0.0435
ENSG00000165194	ENSG00000164181	0.0505
ENSG00000165194	ENSG00000178394	0.0569
ENSG00000165194	ENSG00000198478	0.0599
ENSG00000165194	ENSG00000119125	0.0353
ENSG00000165194	ENSG00000204176	0.0486
ENSG00000165194	ENSG00000079337	0.0385
ENSG00000165194	ENSG00000196628	0.0371
ENSG00000165194	ENSG00000154721	0.0433
ENSG00000000005	ENSG00000171819	0.0812
ENSG00000000005	ENSG00000179921	0.0585
ENSG00000000005	ENSG00000163710	0.058
ENSG00000000005	ENSG00000262179	0.0623
ENSG00000000005	ENSG00000196666	0.0514
ENSG00000000005	ENSG00000187151	0.0671
ENSG00000000005	ENSG00000073060	0.069
ENSG00000000005	ENSG00000007314	0.0405
ENSG00000000005	ENSG00000167676	0.0545
ENSG00000000005	ENSG00000105664	0.0958
ENSG00000000005	ENSG00000079435	0.0516
ENSG00000000005	ENSG00000170262	0.0368
ENSG00000000003	ENSG00000114698	0.0462
ENSG00000000003	ENSG00000198478	0.036
ENSG00000000003	ENSG00000132561	0.0395
ENSG00000000003	ENSG00000132554	0.0383
ENSG00000000003	ENSG00000110492	0.0498
ENSG00000000003	ENSG00000046604	0.0384
ENSG00000000003	ENSG00000104870	0.0366
ENSG00000000003	ENSG00000100372	0.0363
ENSG00000102359	ENSG00000143369	0.0596
ENSG00000102359	ENSG00000007933	0.0456
ENSG00000102359	ENSG00000117594	0.0588
ENSG00000102359	ENSG00000157150	0.055
ENSG00000102359	ENSG00000131386	0.057
ENSG00000102359	ENSG00000082781	0.0356
ENSG00000102359	ENSG00000134853	0.0571
ENSG00000102359	ENSG00000211445	0.0432
ENSG00000102359	ENSG00000087116	0.0364
ENSG00000102359	ENSG00000111799	0.0476
ENSG00000102359	ENSG00000196569	0.0909
ENSG00000102359	ENSG00000106366	0.0366
ENSG00000102359	ENSG00000165124	0.0884
ENSG00000102359	ENSG00000041982	0.037
ENSG00000102359	ENSG00000086991	0.0587
ENSG00000102359	ENSG00000166250	0.0496
ENSG00000102359	ENSG00000008394	0.057
ENSG00000102359	ENSG00000140092	0.0735
ENSG00000102359	ENSG00000138615	0.0629
ENSG00000102359	ENSG00000129038	0.0688
ENSG00000102359	ENSG00000154258	0.0414
ENSG00000102359	ENSG00000154262	0.044
ENSG00000102359	ENSG00000000005	0.0648
ENSG00000102359	ENSG00000000003	0.1203
ENSG00000102362	ENSG00000143842	0.0354
ENSG00000102362	ENSG00000082175	0.0476
ENSG00000102362	ENSG00000167535	0.0353
ENSG00000102362	ENSG00000102547	0.0408
ENSG00000102362	ENSG00000042062	0.0453
ENSG00000102362	ENSG00000000003	0.0763
ENSG00000102362	ENSG00000102359	0.2652
ENSG00000101811	ENSG00000127481	0.037
ENSG00000101811	ENSG00000184432	0.0442
ENSG00000101811	ENSG00000138780	0.0365
ENSG00000101811	ENSG00000113360	0.0492
ENSG00000101811	ENSG00000113300	0.0392
ENSG00000101811	ENSG00000155561	0.0358
ENSG00000101811	ENSG00000090054	0.0475
ENSG00000101811	ENSG00000181827	0.0357
ENSG00000101811	ENSG00000100023	0.0413
ENSG00000101811	ENSG00000147140	0.0359
ENSG00000007952	ENSG00000178828	0.0624
ENSG00000007952	ENSG00000143167	0.0475
ENSG00000007952	ENSG00000243709	0.0581
ENSG00000007952	ENSG00000154252	0.0447
ENSG00000007952	ENSG00000163515	0.0566
ENSG00000007952	ENSG00000145113	0.0364
ENSG00000007952	ENSG00000109182	0.0407
ENSG00000007952	ENSG00000118322	0.0745
ENSG00000007952	ENSG00000118513	0.038
ENSG00000007952	ENSG00000205277	0.0551
ENSG00000007952	ENSG00000184434	0.0562
ENSG00000007952	ENSG00000122859	0.0358
ENSG00000007952	ENSG00000188373	0.0356
ENSG00000007952	ENSG00000166391	0.0441
ENSG00000007952	ENSG00000095110	0.1421
ENSG00000007952	ENSG00000137634	0.0677
ENSG00000007952	ENSG00000165556	0.0598
ENSG00000007952	ENSG00000007171	0.0551
ENSG00000007952	ENSG00000131096	0.0569
ENSG00000007952	ENSG00000170689	0.0677
ENSG00000007952	ENSG00000183773	0.0427
ENSG00000007952	ENSG00000175329	0.046
ENSG00000182489	ENSG00000235942	0.0367
ENSG00000182489	ENSG00000244617	0.0611
ENSG00000182489	ENSG00000119457	0.0362
ENSG00000182489	ENSG00000089723	0.064
ENSG00000182489	ENSG00000189120	0.0367
ENSG00000182489	ENSG00000183760	0.0755
ENSG00000182489	ENSG00000184459	0.0357
ENSG00000182489	ENSG00000101811	0.0568
ENSG00000174225	ENSG00000229674	0.0387
ENSG00000174225	ENSG00000189037	0.0518
ENSG00000174225	ENSG00000204363	0.0584
ENSG00000188917	ENSG00000196151	0.0378
ENSG00000188917	ENSG00000198001	0.0376
ENSG00000126950	ENSG00000173406	0.0527
ENSG00000126950	ENSG00000183023	0.0381
ENSG00000126950	ENSG00000163017	0.0638
ENSG00000126950	ENSG00000068615	0.0575
ENSG00000126950	ENSG00000065534	0.0785
ENSG00000126950	ENSG00000187068	0.0351
ENSG00000126950	ENSG00000164106	0.0563
ENSG00000126950	ENSG00000150625	0.0357
ENSG00000126950	ENSG00000145526	0.0358
ENSG00000126950	ENSG00000055163	0.0488
ENSG00000126950	ENSG00000113327	0.0453
ENSG00000126950	ENSG00000145936	0.0502
ENSG00000126950	ENSG00000112186	0.0406
ENSG00000126950	ENSG00000146267	0.0374
ENSG00000126950	ENSG00000055118	0.073
ENSG00000126950	ENSG00000107130	0.0684
ENSG00000126950	ENSG00000156113	0.0383
ENSG00000126950	ENSG00000165966	0.0452
ENSG00000126950	ENSG00000166963	0.035
ENSG00000126950	ENSG00000197361	0.0808
ENSG00000126950	ENSG00000167281	0.0399
ENSG00000126950	ENSG00000171246	0.0429
ENSG00000126950	ENSG00000141639	0.0379
ENSG00000126950	ENSG00000102230	0.0469
ENSG00000102384	ENSG00000092853	0.0426
ENSG00000102384	ENSG00000024526	0.039
ENSG00000102384	ENSG00000066279	0.0403
ENSG00000102384	ENSG00000118193	0.0441
ENSG00000102384	ENSG00000144554	0.051
ENSG00000102384	ENSG00000163808	0.039
ENSG00000102384	ENSG00000164087	0.0393
ENSG00000102384	ENSG00000163507	0.0381
ENSG00000102384	ENSG00000051341	0.0387
ENSG00000102384	ENSG00000138778	0.0613
ENSG00000102384	ENSG00000142731	0.036
ENSG00000102384	ENSG00000158402	0.0375
ENSG00000102384	ENSG00000171320	0.0651
ENSG00000102384	ENSG00000147536	0.0541
ENSG00000102384	ENSG00000138182	0.0413
ENSG00000102384	ENSG00000165490	0.0394
ENSG00000102384	ENSG00000184445	0.0406
ENSG00000102384	ENSG00000068489	0.0388
ENSG00000102384	ENSG00000136492	0.0534
ENSG00000102384	ENSG00000186871	0.0618
ENSG00000102385	ENSG00000171819	0.0432
ENSG00000102385	ENSG00000184454	0.2006
ENSG00000102385	ENSG00000158008	0.0736
ENSG00000102385	ENSG00000185668	0.0485
ENSG00000102385	ENSG00000164007	0.3697
ENSG00000102385	ENSG00000132854	0.0389
ENSG00000102385	ENSG00000158887	0.2167
ENSG00000102385	ENSG00000155816	0.0591
ENSG00000102385	ENSG00000184261	0.1078
ENSG00000102385	ENSG00000182083	0.0363
ENSG00000102385	ENSG00000130294	0.0466
ENSG00000102385	ENSG00000163673	0.0917
ENSG00000102385	ENSG00000137601	0.0393
ENSG00000102385	ENSG00000145832	0.0641
ENSG00000102385	ENSG00000186335	0.0928
ENSG00000102385	ENSG00000147588	0.0684
ENSG00000102385	ENSG00000188133	0.0358
ENSG00000102385	ENSG00000120057	0.0697
ENSG00000102385	ENSG00000108018	0.0426
ENSG00000102385	ENSG00000121653	0.0811
ENSG00000102385	ENSG00000242689	0.1583
ENSG00000102385	ENSG00000075388	0.0419
ENSG00000102385	ENSG00000023171	0.047
ENSG00000102385	ENSG00000139354	0.0473
ENSG00000102385	ENSG00000139364	0.047
ENSG00000102385	ENSG00000165300	0.0382
ENSG00000102385	ENSG00000185634	0.046
ENSG00000102385	ENSG00000103089	0.0534
ENSG00000102385	ENSG00000196169	0.0785
ENSG00000102385	ENSG00000180777	0.0578
ENSG00000102385	ENSG00000197971	0.0482
ENSG00000102385	ENSG00000105695	0.0551
ENSG00000102385	ENSG00000105227	0.2171
ENSG00000102385	ENSG00000187902	0.0514
ENSG00000102385	ENSG00000183798	0.0379
ENSG00000102385	ENSG00000064787	0.0509
ENSG00000102385	ENSG00000101197	0.0566
ENSG00000102385	ENSG00000126950	0.0436
ENSG00000102387	ENSG00000130561	0.0401
ENSG00000102387	ENSG00000124827	0.0407
ENSG00000102387	ENSG00000154997	0.0444
ENSG00000102387	ENSG00000164796	0.0386
ENSG00000102387	ENSG00000198673	0.0364
ENSG00000102387	ENSG00000137868	0.0367
ENSG00000102387	ENSG00000180483	0.0572
ENSG00000102387	ENSG00000180424	0.0654
ENSG00000102387	ENSG00000214107	0.0399
ENSG00000102387	ENSG00000122145	0.0434
ENSG00000126953	ENSG00000162377	0.0464
ENSG00000126953	ENSG00000065183	0.0388
ENSG00000126953	ENSG00000132313	0.0374
ENSG00000126953	ENSG00000247626	0.0413
ENSG00000126953	ENSG00000138442	0.0393
ENSG00000126953	ENSG00000174013	0.0373
ENSG00000126953	ENSG00000048162	0.0394
ENSG00000126953	ENSG00000128626	0.0432
ENSG00000010671	ENSG00000169442	0.0388
ENSG00000010671	ENSG00000066294	0.0698
ENSG00000010671	ENSG00000127074	0.0966
ENSG00000010671	ENSG00000122188	0.0499
ENSG00000010671	ENSG00000163751	0.0406
ENSG00000010671	ENSG00000172578	0.0653
ENSG00000010671	ENSG00000035720	0.0641
ENSG00000010671	ENSG00000163106	0.0833
ENSG00000010671	ENSG00000070190	0.0541
ENSG00000010671	ENSG00000175857	0.063
ENSG00000010671	ENSG00000134516	0.1327
ENSG00000010671	ENSG00000112799	0.0544
ENSG00000010671	ENSG00000255587	0.0531
ENSG00000010671	ENSG00000146192	0.0532
ENSG00000010671	ENSG00000086730	0.0867
ENSG00000010671	ENSG00000105967	0.0496
ENSG00000010671	ENSG00000012779	0.0766
ENSG00000010671	ENSG00000128815	0.0697
ENSG00000010671	ENSG00000150782	0.04
ENSG00000010671	ENSG00000111679	0.0684
ENSG00000010671	ENSG00000110934	0.0391
ENSG00000010671	ENSG00000123338	0.0576
ENSG00000010671	ENSG00000140030	0.0574
ENSG00000010671	ENSG00000137841	0.0613
ENSG00000010671	ENSG00000169896	0.0561
ENSG00000010671	ENSG00000197943	0.0369
ENSG00000010671	ENSG00000185862	0.0702
ENSG00000010671	ENSG00000172794	0.0414
ENSG00000010671	ENSG00000167895	0.0376
ENSG00000010671	ENSG00000141968	0.0517
ENSG00000010671	ENSG00000171777	0.0809
ENSG00000010671	ENSG00000104894	0.1146
ENSG00000010671	ENSG00000105383	0.0918
ENSG00000010671	ENSG00000105366	0.0787
ENSG00000010671	ENSG00000105492	0.1092
ENSG00000010671	ENSG00000167613	0.0484
ENSG00000010671	ENSG00000155307	0.0692
ENSG00000010671	ENSG00000128340	0.0702
ENSG00000010671	ENSG00000100351	0.0446
ENSG00000010671	ENSG00000138964	0.0472
ENSG00000010671	ENSG00000120280	0.0403
ENSG00000010671	ENSG00000015285	0.0547
ENSG00000010671	ENSG00000102145	0.0588
ENSG00000241343	ENSG00000116251	0.0455
ENSG00000241343	ENSG00000177954	0.0555
ENSG00000241343	ENSG00000182004	0.0687
ENSG00000241343	ENSG00000115128	0.0405
ENSG00000241343	ENSG00000071082	0.1657
ENSG00000241343	ENSG00000138398	0.0448
ENSG00000241343	ENSG00000197756	0.087
ENSG00000241343	ENSG00000170860	0.0487
ENSG00000241343	ENSG00000109475	0.1105
ENSG00000241343	ENSG00000174720	0.0425
ENSG00000241343	ENSG00000113387	0.0779
ENSG00000241343	ENSG00000145592	0.0504
ENSG00000241343	ENSG00000164258	0.0863
ENSG00000241343	ENSG00000186468	0.0395
ENSG00000241343	ENSG00000127184	0.088
ENSG00000241343	ENSG00000196683	0.0449
ENSG00000241343	ENSG00000127922	0.0838
ENSG00000241343	ENSG00000147604	0.1264
ENSG00000241343	ENSG00000156482	0.0726
ENSG00000241343	ENSG00000104412	0.0482
ENSG00000241343	ENSG00000197958	0.0834
ENSG00000241343	ENSG00000138326	0.1695
ENSG00000241343	ENSG00000205323	0.0632
ENSG00000241343	ENSG00000122026	0.0991
ENSG00000241343	ENSG00000213741	0.1186
ENSG00000241343	ENSG00000133983	0.0396
ENSG00000241343	ENSG00000140319	0.0404
ENSG00000241343	ENSG00000140612	0.0382
ENSG00000241343	ENSG00000140988	0.0427
ENSG00000241343	ENSG00000161970	0.2485
ENSG00000241343	ENSG00000125691	0.195
ENSG00000241343	ENSG00000167088	0.0594
ENSG00000241343	ENSG00000265681	0.0403
ENSG00000241343	ENSG00000130255	0.0544
ENSG00000241343	ENSG00000105640	0.0358
ENSG00000102393	ENSG00000067334	0.044
ENSG00000102393	ENSG00000143319	0.0461
ENSG00000102393	ENSG00000158615	0.0355
ENSG00000102393	ENSG00000196743	0.0384
ENSG00000102393	ENSG00000066379	0.0475
ENSG00000102393	ENSG00000204386	0.059
ENSG00000102393	ENSG00000112078	0.0378
ENSG00000102393	ENSG00000123975	0.0515
ENSG00000102393	ENSG00000165997	0.0471
ENSG00000102393	ENSG00000103496	0.0417
ENSG00000102393	ENSG00000055483	0.0532
ENSG00000102393	ENSG00000141543	0.0945
ENSG00000102393	ENSG00000013275	0.0356
ENSG00000102393	ENSG00000087074	0.0361
ENSG00000126945	ENSG00000054118	0.0371
ENSG00000126945	ENSG00000143569	0.0379
ENSG00000126945	ENSG00000143742	0.0371
ENSG00000126945	ENSG00000116918	0.0413
ENSG00000126945	ENSG00000138069	0.0618
ENSG00000126945	ENSG00000169564	0.1036
ENSG00000126945	ENSG00000198961	0.0682
ENSG00000126945	ENSG00000113575	0.0876
ENSG00000126945	ENSG00000015479	0.0478
ENSG00000126945	ENSG00000146007	0.0407
ENSG00000126945	ENSG00000178913	0.0579
ENSG00000126945	ENSG00000111897	0.0709
ENSG00000126945	ENSG00000168303	0.0388
ENSG00000126945	ENSG00000146731	0.0496
ENSG00000126945	ENSG00000172354	0.037
ENSG00000126945	ENSG00000137575	0.0669
ENSG00000126945	ENSG00000155097	0.0563
ENSG00000126945	ENSG00000155876	0.0724
ENSG00000126945	ENSG00000165119	0.0373
ENSG00000126945	ENSG00000165030	0.035
ENSG00000126945	ENSG00000169813	0.0906
ENSG00000126945	ENSG00000076053	0.0475
ENSG00000126945	ENSG00000183283	0.045
ENSG00000126945	ENSG00000092199	0.036
ENSG00000126945	ENSG00000100461	0.0439
ENSG00000126945	ENSG00000255302	0.048
ENSG00000126945	ENSG00000168610	0.0792
ENSG00000126945	ENSG00000141367	0.0464
ENSG00000126945	ENSG00000124299	0.0458
ENSG00000126945	ENSG00000244462	0.0551
ENSG00000126945	ENSG00000188021	0.0657
ENSG00000126945	ENSG00000131263	0.0384
ENSG00000126945	ENSG00000241343	0.0394
ENSG00000196440	ENSG00000187609	0.036
ENSG00000196440	ENSG00000069696	0.0459
ENSG00000196440	ENSG00000171262	0.0373
ENSG00000196440	ENSG00000181513	0.0384
ENSG00000126947	ENSG00000085491	0.0357
ENSG00000126947	ENSG00000169554	0.0358
ENSG00000126947	ENSG00000163322	0.0363
ENSG00000126947	ENSG00000112874	0.0439
ENSG00000126947	ENSG00000120896	0.0385
ENSG00000126947	ENSG00000107816	0.0418
ENSG00000126947	ENSG00000166313	0.0655
ENSG00000126947	ENSG00000181264	0.0513
ENSG00000126947	ENSG00000166173	0.0414
ENSG00000126947	ENSG00000103855	0.0482
ENSG00000126947	ENSG00000103160	0.0437
ENSG00000126947	ENSG00000187601	0.0401
ENSG00000126947	ENSG00000126945	0.064
ENSG00000126947	ENSG00000196440	0.1135
ENSG00000198960	ENSG00000219200	0.0365
ENSG00000198960	ENSG00000102316	0.048
ENSG00000102401	ENSG00000137312	0.037
ENSG00000102401	ENSG00000122566	0.036
ENSG00000102401	ENSG00000198420	0.0479
ENSG00000102401	ENSG00000049449	0.0419
ENSG00000102401	ENSG00000111716	0.0434
ENSG00000102401	ENSG00000151135	0.051
ENSG00000102401	ENSG00000141504	0.0424
ENSG00000102401	ENSG00000126947	0.114
ENSG00000102401	ENSG00000198960	0.2779
ENSG00000184867	ENSG00000110811	0.0469
ENSG00000184867	ENSG00000151135	0.0548
ENSG00000184867	ENSG00000133121	0.0364
ENSG00000184867	ENSG00000092096	0.0364
ENSG00000184867	ENSG00000267673	0.0367
ENSG00000184867	ENSG00000177732	0.0408
ENSG00000184867	ENSG00000125841	0.0426
ENSG00000184867	ENSG00000179222	0.058
ENSG00000184867	ENSG00000102316	0.0532
ENSG00000184867	ENSG00000126947	0.1211
ENSG00000184867	ENSG00000198960	0.1067
ENSG00000184867	ENSG00000102401	0.1797
ENSG00000166432	ENSG00000162572	0.0361
ENSG00000166432	ENSG00000117360	0.0456
ENSG00000166432	ENSG00000082258	0.0441
ENSG00000166432	ENSG00000138468	0.0436
ENSG00000166432	ENSG00000163617	0.0528
ENSG00000166432	ENSG00000175455	0.0542
ENSG00000166432	ENSG00000144935	0.0498
ENSG00000166432	ENSG00000163714	0.0512
ENSG00000166432	ENSG00000145476	0.0351
ENSG00000166432	ENSG00000083097	0.0371
ENSG00000166432	ENSG00000152926	0.0389
ENSG00000166432	ENSG00000186088	0.0687
ENSG00000166432	ENSG00000106804	0.0427
ENSG00000166432	ENSG00000156042	0.0629
ENSG00000166432	ENSG00000177853	0.0631
ENSG00000166432	ENSG00000166801	0.052
ENSG00000166432	ENSG00000119707	0.0472
ENSG00000166432	ENSG00000013523	0.0509
ENSG00000166432	ENSG00000104177	0.0376
ENSG00000166432	ENSG00000167972	0.0447
ENSG00000166432	ENSG00000169592	0.0371
ENSG00000166432	ENSG00000078687	0.0399
ENSG00000166432	ENSG00000186814	0.063
ENSG00000166432	ENSG00000167766	0.0504
ENSG00000166432	ENSG00000130684	0.0429
ENSG00000166432	ENSG00000126952	0.043
ENSG00000184905	ENSG00000117477	0.0514
ENSG00000184905	ENSG00000072195	0.0414
ENSG00000184905	ENSG00000135333	0.0404
ENSG00000184905	ENSG00000130226	0.0556
ENSG00000184905	ENSG00000107130	0.0396
ENSG00000184905	ENSG00000156113	0.0365
ENSG00000184905	ENSG00000166405	0.0441
ENSG00000184905	ENSG00000021300	0.0417
ENSG00000184905	ENSG00000092096	0.0595
ENSG00000184905	ENSG00000105737	0.0901
ENSG00000184905	ENSG00000197380	0.0361
ENSG00000184905	ENSG00000184867	0.037
ENSG00000204071	ENSG00000184599	0.0449
ENSG00000204071	ENSG00000117477	0.0371
ENSG00000204071	ENSG00000152092	0.0535
ENSG00000204071	ENSG00000198914	0.0444
ENSG00000204071	ENSG00000138769	0.0367
ENSG00000204071	ENSG00000120251	0.0815
ENSG00000204071	ENSG00000112379	0.0557
ENSG00000204071	ENSG00000166924	0.0398
ENSG00000204071	ENSG00000107295	0.056
ENSG00000204071	ENSG00000154975	0.0498
ENSG00000204071	ENSG00000132872	0.0568
ENSG00000204071	ENSG00000105278	0.0366
ENSG00000204071	ENSG00000089199	0.0391
ENSG00000204071	ENSG00000184905	0.1468
ENSG00000184515	ENSG00000102401	0.0412
ENSG00000184515	ENSG00000184905	0.2847
ENSG00000184515	ENSG00000204071	0.1031
ENSG00000158164	ENSG00000153157	0.0364
ENSG00000125962	ENSG00000163257	0.0537
ENSG00000125962	ENSG00000109618	0.0465
ENSG00000125962	ENSG00000013392	0.0377
ENSG00000125962	ENSG00000167785	0.0479
ENSG00000125962	ENSG00000167380	0.0611
ENSG00000198932	ENSG00000168016	0.0402
ENSG00000198932	ENSG00000144935	0.0574
ENSG00000198932	ENSG00000070087	0.0412
ENSG00000198932	ENSG00000083097	0.0421
ENSG00000198932	ENSG00000137497	0.0351
ENSG00000198932	ENSG00000184271	0.0414
ENSG00000198932	ENSG00000133104	0.0408
ENSG00000198932	ENSG00000092096	0.0481
ENSG00000198932	ENSG00000169992	0.0484
ENSG00000198932	ENSG00000109113	0.0484
ENSG00000198932	ENSG00000005379	0.0373
ENSG00000198932	ENSG00000099622	0.0433
ENSG00000198932	ENSG00000171817	0.0476
ENSG00000198932	ENSG00000100307	0.0722
ENSG00000198932	ENSG00000184205	0.0565
ENSG00000198932	ENSG00000001497	0.0391
ENSG00000198932	ENSG00000184867	0.0644
ENSG00000198932	ENSG00000166432	0.0649
ENSG00000158301	ENSG00000177432	0.0443
ENSG00000158301	ENSG00000164070	0.0613
ENSG00000158301	ENSG00000165821	0.0426
ENSG00000158301	ENSG00000196700	0.0351
ENSG00000158301	ENSG00000198934	0.0624
ENSG00000158301	ENSG00000126947	0.0366
ENSG00000158301	ENSG00000184867	0.0503
ENSG00000158301	ENSG00000198932	0.2052
ENSG00000198908	ENSG00000180543	0.0458
ENSG00000198908	ENSG00000204116	0.0462
ENSG00000198908	ENSG00000158301	0.1771
ENSG00000133169	ENSG00000159164	0.0401
ENSG00000133169	ENSG00000054356	0.0549
ENSG00000133169	ENSG00000130294	0.0652
ENSG00000133169	ENSG00000144834	0.0464
ENSG00000133169	ENSG00000154277	0.0373
ENSG00000133169	ENSG00000170091	0.0499
ENSG00000133169	ENSG00000145920	0.0371
ENSG00000133169	ENSG00000213760	0.0442
ENSG00000133169	ENSG00000104381	0.0424
ENSG00000133169	ENSG00000197444	0.0538
ENSG00000133169	ENSG00000109832	0.043
ENSG00000133169	ENSG00000155980	0.0577
ENSG00000133169	ENSG00000092096	0.0456
ENSG00000133169	ENSG00000166922	0.0482
ENSG00000133169	ENSG00000198794	0.0389
ENSG00000133169	ENSG00000172379	0.0399
ENSG00000133169	ENSG00000174939	0.036
ENSG00000133169	ENSG00000108309	0.0791
ENSG00000133169	ENSG00000105290	0.0389
ENSG00000133169	ENSG00000089199	0.0467
ENSG00000133169	ENSG00000132639	0.053
ENSG00000133169	ENSG00000056487	0.0475
ENSG00000133169	ENSG00000102109	0.0397
ENSG00000133169	ENSG00000102003	0.0835
ENSG00000133169	ENSG00000184905	0.106
ENSG00000133169	ENSG00000204071	0.0742
ENSG00000147206	ENSG00000178084	0.0598
ENSG00000147206	ENSG00000168685	0.0426
ENSG00000147206	ENSG00000145850	0.0437
ENSG00000147206	ENSG00000160883	0.0433
ENSG00000147206	ENSG00000124490	0.0555
ENSG00000147206	ENSG00000197745	0.0561
ENSG00000147206	ENSG00000062524	0.0479
ENSG00000147206	ENSG00000108576	0.0574
ENSG00000147206	ENSG00000104938	0.0529
ENSG00000147206	ENSG00000180483	0.1029
ENSG00000147206	ENSG00000180424	0.0732
ENSG00000147206	ENSG00000122145	0.0434
ENSG00000102409	ENSG00000180543	0.0447
ENSG00000102409	ENSG00000182636	0.0419
ENSG00000102409	ENSG00000166503	0.0427
ENSG00000102409	ENSG00000198185	0.0453
ENSG00000102409	ENSG00000126947	0.0507
ENSG00000102409	ENSG00000184867	0.0366
ENSG00000180964	ENSG00000155366	0.0398
ENSG00000180964	ENSG00000115514	0.0501
ENSG00000180964	ENSG00000168374	0.0423
ENSG00000180964	ENSG00000177383	0.0556
ENSG00000180964	ENSG00000196230	0.0485
ENSG00000180964	ENSG00000118418	0.0372
ENSG00000180964	ENSG00000135211	0.0359
ENSG00000180964	ENSG00000214194	0.0567
ENSG00000180964	ENSG00000104408	0.038
ENSG00000180964	ENSG00000100575	0.041
ENSG00000180964	ENSG00000100632	0.0352
ENSG00000180964	ENSG00000255302	0.0579
ENSG00000180964	ENSG00000166503	0.0357
ENSG00000180964	ENSG00000141696	0.042
ENSG00000180964	ENSG00000188612	0.0441
ENSG00000180964	ENSG00000179222	0.0415
ENSG00000180964	ENSG00000187601	0.0863
ENSG00000180964	ENSG00000247746	0.0354
ENSG00000180964	ENSG00000204272	0.0548
ENSG00000180964	ENSG00000204116	0.04
ENSG00000180964	ENSG00000126947	0.0569
ENSG00000180964	ENSG00000198960	0.0576
ENSG00000180964	ENSG00000102401	0.0708
ENSG00000180964	ENSG00000102409	0.1672
ENSG00000204065	ENSG00000159164	0.0716
ENSG00000204065	ENSG00000117477	0.0378
ENSG00000204065	ENSG00000168280	0.0618
ENSG00000204065	ENSG00000144406	0.0416
ENSG00000204065	ENSG00000166924	0.0373
ENSG00000204065	ENSG00000172733	0.0481
ENSG00000204065	ENSG00000108176	0.0372
ENSG00000204065	ENSG00000148948	0.039
ENSG00000204065	ENSG00000110076	0.0512
ENSG00000204065	ENSG00000109832	0.0443
ENSG00000204065	ENSG00000139200	0.0813
ENSG00000204065	ENSG00000135472	0.066
ENSG00000204065	ENSG00000155980	0.0609
ENSG00000204065	ENSG00000135097	0.037
ENSG00000204065	ENSG00000092051	0.0354
ENSG00000204065	ENSG00000166922	0.0917
ENSG00000204065	ENSG00000166676	0.0372
ENSG00000204065	ENSG00000108852	0.0388
ENSG00000204065	ENSG00000101746	0.042
ENSG00000204065	ENSG00000169169	0.0451
ENSG00000204065	ENSG00000122824	0.0388
ENSG00000204065	ENSG00000196368	0.0539
ENSG00000204065	ENSG00000067445	0.0693
ENSG00000204065	ENSG00000125931	0.0355
ENSG00000204065	ENSG00000186310	0.0441
ENSG00000204065	ENSG00000184905	0.0734
ENSG00000204065	ENSG00000204071	0.1589
ENSG00000204065	ENSG00000133169	0.0584
ENSG00000133134	ENSG00000116661	0.0449
ENSG00000133134	ENSG00000134709	0.0416
ENSG00000133134	ENSG00000143153	0.036
ENSG00000133134	ENSG00000143674	0.0415
ENSG00000133134	ENSG00000145247	0.0411
ENSG00000133134	ENSG00000166405	0.0486
ENSG00000133134	ENSG00000198168	0.0381
ENSG00000133134	ENSG00000196465	0.068
ENSG00000133134	ENSG00000139737	0.0373
ENSG00000133134	ENSG00000069966	0.0411
ENSG00000133134	ENSG00000182013	0.0451
ENSG00000133134	ENSG00000185272	0.0439
ENSG00000133134	ENSG00000072133	0.0395
ENSG00000133134	ENSG00000147180	0.048
ENSG00000133134	ENSG00000184905	0.082
ENSG00000133134	ENSG00000204071	0.079
ENSG00000133134	ENSG00000184515	0.0789
ENSG00000133134	ENSG00000133169	0.1155
ENSG00000133134	ENSG00000102409	0.121
ENSG00000133134	ENSG00000204065	0.0649
ENSG00000182916	ENSG00000116752	0.0445
ENSG00000182916	ENSG00000132718	0.0669
ENSG00000182916	ENSG00000117477	0.038
ENSG00000182916	ENSG00000119865	0.0372
ENSG00000182916	ENSG00000136274	0.046
ENSG00000182916	ENSG00000127990	0.0584
ENSG00000182916	ENSG00000149090	0.0425
ENSG00000182916	ENSG00000068971	0.0367
ENSG00000182916	ENSG00000149557	0.0469
ENSG00000182916	ENSG00000167552	0.0356
ENSG00000182916	ENSG00000134874	0.0492
ENSG00000182916	ENSG00000165821	0.0375
ENSG00000182916	ENSG00000180998	0.0547
ENSG00000182916	ENSG00000169169	0.0398
ENSG00000182916	ENSG00000186310	0.0389
ENSG00000182916	ENSG00000126947	0.0589
ENSG00000182916	ENSG00000102401	0.0491
ENSG00000182916	ENSG00000180964	0.0538
ENSG00000182916	ENSG00000204065	0.121
ENSG00000182916	ENSG00000133134	0.145
ENSG00000185222	ENSG00000162616	0.0386
ENSG00000185222	ENSG00000117519	0.0467
ENSG00000185222	ENSG00000143545	0.0416
ENSG00000185222	ENSG00000118200	0.0381
ENSG00000185222	ENSG00000115541	0.0373
ENSG00000185222	ENSG00000109445	0.0467
ENSG00000185222	ENSG00000155970	0.0362
ENSG00000185222	ENSG00000149257	0.0662
ENSG00000185222	ENSG00000177096	0.0364
ENSG00000185222	ENSG00000126947	0.0514
ENSG00000185222	ENSG00000102401	0.0684
ENSG00000185222	ENSG00000180964	0.1522
ENSG00000185222	ENSG00000182916	0.0726
ENSG00000166681	ENSG00000132694	0.0449
ENSG00000166681	ENSG00000070087	0.0522
ENSG00000166681	ENSG00000163697	0.0694
ENSG00000166681	ENSG00000163629	0.0426
ENSG00000166681	ENSG00000164904	0.0412
ENSG00000166681	ENSG00000137409	0.037
ENSG00000166681	ENSG00000105854	0.0627
ENSG00000166681	ENSG00000147650	0.0373
ENSG00000166681	ENSG00000085733	0.099
ENSG00000166681	ENSG00000092096	0.0526
ENSG00000166681	ENSG00000103202	0.0359
ENSG00000166681	ENSG00000133026	0.036
ENSG00000166681	ENSG00000160014	0.0409
ENSG00000166681	ENSG00000125841	0.0463
ENSG00000166681	ENSG00000185340	0.0429
ENSG00000166681	ENSG00000158301	0.0396
ENSG00000166681	ENSG00000102409	0.1149
ENSG00000166681	ENSG00000180964	0.0388
ENSG00000166681	ENSG00000133134	0.091
ENSG00000166681	ENSG00000185222	0.3818
ENSG00000172476	ENSG00000143147	0.0388
ENSG00000172476	ENSG00000168268	0.0404
ENSG00000172476	ENSG00000165915	0.0384
ENSG00000172476	ENSG00000173838	0.0423
ENSG00000172476	ENSG00000166681	0.0435
ENSG00000133142	ENSG00000163431	0.0369
ENSG00000133142	ENSG00000213639	0.0499
ENSG00000133142	ENSG00000071205	0.0538
ENSG00000133142	ENSG00000159335	0.0417
ENSG00000133142	ENSG00000103404	0.0364
ENSG00000133142	ENSG00000136436	0.0362
ENSG00000133142	ENSG00000101347	0.038
ENSG00000133142	ENSG00000174306	0.041
ENSG00000133142	ENSG00000166681	0.0577
ENSG00000133142	ENSG00000172476	0.0969
ENSG00000196507	ENSG00000136193	0.0381
ENSG00000196507	ENSG00000149557	0.0416
ENSG00000196507	ENSG00000110811	0.0394
ENSG00000196507	ENSG00000126653	0.0593
ENSG00000196507	ENSG00000167641	0.0412
ENSG00000196507	ENSG00000198832	0.0689
ENSG00000196507	ENSG00000158526	0.0518
ENSG00000196507	ENSG00000184905	0.0484
ENSG00000196507	ENSG00000204071	0.0386
ENSG00000196507	ENSG00000172476	0.048
ENSG00000196507	ENSG00000133142	0.3785
ENSG00000172465	ENSG00000109906	0.0503
ENSG00000172465	ENSG00000178498	0.0409
ENSG00000172465	ENSG00000183955	0.0397
ENSG00000172465	ENSG00000197361	0.0395
ENSG00000172465	ENSG00000174306	0.0485
ENSG00000172465	ENSG00000185222	0.0541
ENSG00000172465	ENSG00000172476	0.0679
ENSG00000172465	ENSG00000133142	0.3178
ENSG00000172465	ENSG00000196507	0.2106
ENSG00000123562	ENSG00000132485	0.0362
ENSG00000123562	ENSG00000122218	0.036
ENSG00000123562	ENSG00000138069	0.0651
ENSG00000123562	ENSG00000168374	0.0642
ENSG00000123562	ENSG00000181789	0.0371
ENSG00000123562	ENSG00000138674	0.0529
ENSG00000123562	ENSG00000109332	0.0475
ENSG00000123562	ENSG00000170085	0.035
ENSG00000123562	ENSG00000126524	0.0406
ENSG00000123562	ENSG00000170027	0.0439
ENSG00000123562	ENSG00000106615	0.0413
ENSG00000123562	ENSG00000110958	0.0484
ENSG00000123562	ENSG00000120686	0.0351
ENSG00000123562	ENSG00000100591	0.048
ENSG00000123562	ENSG00000185787	0.0774
ENSG00000123562	ENSG00000185222	0.0625
ENSG00000123562	ENSG00000172476	0.0943
ENSG00000123562	ENSG00000133142	0.2072
ENSG00000123562	ENSG00000196507	0.067
ENSG00000123562	ENSG00000172465	0.2063
ENSG00000179363	ENSG00000106328	0.0491
ENSG00000179363	ENSG00000166069	0.0402
ENSG00000179363	ENSG00000123594	0.0472
ENSG00000179363	ENSG00000187516	0.0574
ENSG00000179363	ENSG00000229674	0.0443
ENSG00000179363	ENSG00000102055	0.0356
ENSG00000179363	ENSG00000189037	0.0749
ENSG00000179363	ENSG00000147081	0.067
ENSG00000179363	ENSG00000204363	0.0586
ENSG00000179363	ENSG00000187969	0.053
ENSG00000179363	ENSG00000183035	0.0352
ENSG00000123560	ENSG00000163873	0.0521
ENSG00000123560	ENSG00000160781	0.0689
ENSG00000123560	ENSG00000132702	0.0508
ENSG00000123560	ENSG00000162706	0.0453
ENSG00000123560	ENSG00000184144	0.0639
ENSG00000123560	ENSG00000179915	0.1097
ENSG00000123560	ENSG00000172005	0.0683
ENSG00000123560	ENSG00000136541	0.0751
ENSG00000123560	ENSG00000168314	0.131
ENSG00000123560	ENSG00000175161	0.0507
ENSG00000123560	ENSG00000091513	0.0689
ENSG00000123560	ENSG00000174607	0.0697
ENSG00000123560	ENSG00000137285	0.0451
ENSG00000123560	ENSG00000204655	0.1446
ENSG00000123560	ENSG00000011426	0.038
ENSG00000123560	ENSG00000170775	0.0361
ENSG00000123560	ENSG00000147588	0.155
ENSG00000123560	ENSG00000197430	0.0741
ENSG00000123560	ENSG00000108018	0.0686
ENSG00000123560	ENSG00000148826	0.0391
ENSG00000123560	ENSG00000021300	0.1219
ENSG00000123560	ENSG00000149557	0.0473
ENSG00000123560	ENSG00000135472	0.0375
ENSG00000123560	ENSG00000155980	0.0687
ENSG00000123560	ENSG00000166091	0.0619
ENSG00000123560	ENSG00000021645	0.0351
ENSG00000123560	ENSG00000175785	0.0475
ENSG00000123560	ENSG00000087250	0.1518
ENSG00000123560	ENSG00000007237	0.037
ENSG00000123560	ENSG00000173786	0.0424
ENSG00000123560	ENSG00000131095	0.1841
ENSG00000123560	ENSG00000071991	0.0872
ENSG00000123560	ENSG00000150656	0.0625
ENSG00000123560	ENSG00000197971	0.1075
ENSG00000123560	ENSG00000104833	0.0444
ENSG00000123560	ENSG00000153902	0.0478
ENSG00000123560	ENSG00000105695	0.0955
ENSG00000123560	ENSG00000105290	0.0359
ENSG00000123560	ENSG00000167614	0.0538
ENSG00000123560	ENSG00000125851	0.0396
ENSG00000123560	ENSG00000064787	0.0441
ENSG00000123560	ENSG00000092758	0.07
ENSG00000123560	ENSG00000160307	0.1368
ENSG00000123560	ENSG00000100146	0.1794
ENSG00000123560	ENSG00000046653	0.1121
ENSG00000123570	ENSG00000127472	0.0485
ENSG00000123570	ENSG00000117425	0.0358
ENSG00000123570	ENSG00000162409	0.0391
ENSG00000123570	ENSG00000173406	0.0464
ENSG00000123570	ENSG00000137941	0.0611
ENSG00000123570	ENSG00000153253	0.036
ENSG00000123570	ENSG00000072195	0.048
ENSG00000123570	ENSG00000163681	0.0647
ENSG00000123570	ENSG00000144868	0.0451
ENSG00000123570	ENSG00000187068	0.0374
ENSG00000123570	ENSG00000175414	0.0541
ENSG00000123570	ENSG00000112208	0.036
ENSG00000123570	ENSG00000118407	0.0409
ENSG00000123570	ENSG00000154678	0.052
ENSG00000123570	ENSG00000055118	0.0394
ENSG00000123570	ENSG00000137094	0.0616
ENSG00000123570	ENSG00000122367	0.0357
ENSG00000123570	ENSG00000165943	0.0389
ENSG00000123570	ENSG00000100628	0.0383
ENSG00000123570	ENSG00000197361	0.1248
ENSG00000123570	ENSG00000141052	0.0729
ENSG00000123570	ENSG00000167281	0.0505
ENSG00000123570	ENSG00000134775	0.0452
ENSG00000123570	ENSG00000176533	0.0366
ENSG00000123570	ENSG00000244274	0.0414
ENSG00000123570	ENSG00000131089	0.0527
ENSG00000123570	ENSG00000126950	0.1046
ENSG00000123570	ENSG00000172465	0.1226
ENSG00000123570	ENSG00000123562	0.0431
ENSG00000158427	ENSG00000147044	0.0362
ENSG00000158427	ENSG00000122824	0.038
ENSG00000158427	ENSG00000158164	0.0401
ENSG00000123569	ENSG00000182187	0.0378
ENSG00000123569	ENSG00000239620	0.0552
ENSG00000123569	ENSG00000184814	0.1147
ENSG00000123569	ENSG00000164256	0.0838
ENSG00000123569	ENSG00000164508	0.0353
ENSG00000123569	ENSG00000204007	0.0377
ENSG00000123569	ENSG00000186714	0.0409
ENSG00000123569	ENSG00000215009	0.0424
ENSG00000123569	ENSG00000126856	0.0469
ENSG00000123569	ENSG00000182459	0.0557
ENSG00000123569	ENSG00000183246	0.0357
ENSG00000123569	ENSG00000177504	0.0652
ENSG00000123569	ENSG00000232030	0.0398
ENSG00000123569	ENSG00000132446	0.055
ENSG00000123569	ENSG00000205777	0.0808
ENSG00000123569	ENSG00000068985	0.0554
ENSG00000123569	ENSG00000204363	0.0501
ENSG00000123569	ENSG00000189401	0.143
ENSG00000101812	ENSG00000198765	0.0638
ENSG00000101812	ENSG00000187833	0.0552
ENSG00000101812	ENSG00000206260	0.146
ENSG00000101812	ENSG00000233701	0.0526
ENSG00000101812	ENSG00000164508	0.0511
ENSG00000101812	ENSG00000203909	0.0418
ENSG00000101812	ENSG00000160973	0.0485
ENSG00000101812	ENSG00000204849	0.0545
ENSG00000101812	ENSG00000204246	0.0446
ENSG00000101812	ENSG00000196844	0.0396
ENSG00000101812	ENSG00000213973	0.0458
ENSG00000101812	ENSG00000261949	0.049
ENSG00000101812	ENSG00000228567	0.0678
ENSG00000101812	ENSG00000223638	0.0364
ENSG00000101812	ENSG00000178591	0.0378
ENSG00000101812	ENSG00000169059	0.0438
ENSG00000101812	ENSG00000177504	0.0519
ENSG00000101812	ENSG00000205642	0.0624
ENSG00000101812	ENSG00000123594	0.0462
ENSG00000101812	ENSG00000184735	0.0611
ENSG00000101812	ENSG00000176774	0.0598
ENSG00000101812	ENSG00000232030	0.0976
ENSG00000101812	ENSG00000132446	0.0842
ENSG00000101812	ENSG00000158639	0.0391
ENSG00000101812	ENSG00000204279	0.07
ENSG00000101812	ENSG00000189401	0.0632
ENSG00000101812	ENSG00000123569	0.117
ENSG00000166707	ENSG00000188011	0.0395
ENSG00000166707	ENSG00000128045	0.0391
ENSG00000166707	ENSG00000104290	0.0386
ENSG00000166707	ENSG00000183496	0.036
ENSG00000166707	ENSG00000123570	0.1136
ENSG00000166707	ENSG00000158427	0.1668
ENSG00000123575	ENSG00000152332	0.0436
ENSG00000123575	ENSG00000143147	0.0367
ENSG00000123575	ENSG00000134318	0.048
ENSG00000123575	ENSG00000155744	0.0478
ENSG00000123575	ENSG00000121879	0.0364
ENSG00000123575	ENSG00000158985	0.0394
ENSG00000123575	ENSG00000132912	0.0447
ENSG00000123575	ENSG00000204580	0.0381
ENSG00000123575	ENSG00000006625	0.0709
ENSG00000123575	ENSG00000188647	0.0808
ENSG00000123575	ENSG00000107372	0.0363
ENSG00000123575	ENSG00000119906	0.0387
ENSG00000123575	ENSG00000173208	0.0389
ENSG00000123575	ENSG00000136044	0.0439
ENSG00000123575	ENSG00000152749	0.0392
ENSG00000123575	ENSG00000139977	0.036
ENSG00000123575	ENSG00000166170	0.0478
ENSG00000123575	ENSG00000170540	0.0359
ENSG00000123575	ENSG00000160551	0.0384
ENSG00000123575	ENSG00000062725	0.0494
ENSG00000123575	ENSG00000101752	0.0368
ENSG00000123575	ENSG00000125875	0.0461
ENSG00000123576	ENSG00000117148	0.1156
ENSG00000123576	ENSG00000143006	0.0693
ENSG00000123576	ENSG00000153230	0.0384
ENSG00000123576	ENSG00000178021	0.0467
ENSG00000123576	ENSG00000114487	0.0636
ENSG00000123576	ENSG00000163530	0.0457
ENSG00000123576	ENSG00000239620	0.0479
ENSG00000123576	ENSG00000196570	0.0453
ENSG00000123576	ENSG00000147596	0.1083
ENSG00000123576	ENSG00000176566	0.0731
ENSG00000123576	ENSG00000137090	0.0703
ENSG00000123576	ENSG00000171794	0.0741
ENSG00000123576	ENSG00000227059	0.1192
ENSG00000123576	ENSG00000184507	0.0488
ENSG00000123576	ENSG00000260734	0.0817
ENSG00000123576	ENSG00000215474	0.0377
ENSG00000123576	ENSG00000160994	0.0471
ENSG00000123576	ENSG00000188425	0.0558
ENSG00000123576	ENSG00000262874	0.0669
ENSG00000123576	ENSG00000197213	0.0366
ENSG00000123576	ENSG00000054796	0.0544
ENSG00000123576	ENSG00000125533	0.0406
ENSG00000123576	ENSG00000063515	0.0812
ENSG00000123576	ENSG00000176746	0.0368
ENSG00000123576	ENSG00000224960	0.0667
ENSG00000123576	ENSG00000177689	0.0666
ENSG00000123576	ENSG00000099399	0.0447
ENSG00000123576	ENSG00000189023	0.0786
ENSG00000123576	ENSG00000165584	0.0887
ENSG00000123576	ENSG00000205777	0.0365
ENSG00000123576	ENSG00000171405	0.0402
ENSG00000189108	ENSG00000196266	0.0438
ENSG00000189108	ENSG00000218336	0.0409
ENSG00000189108	ENSG00000237515	0.0389
ENSG00000123572	ENSG00000189409	0.036
ENSG00000123572	ENSG00000150995	0.0603
ENSG00000123572	ENSG00000112936	0.0402
ENSG00000123572	ENSG00000118495	0.0462
ENSG00000123572	ENSG00000188778	0.0636
ENSG00000123572	ENSG00000185559	0.0513
ENSG00000123572	ENSG00000257108	0.0423
ENSG00000123572	ENSG00000169515	0.0372
ENSG00000123572	ENSG00000102271	0.0415
ENSG00000123561	ENSG00000021852	0.0472
ENSG00000123561	ENSG00000134365	0.0836
ENSG00000123561	ENSG00000080910	0.1126
ENSG00000123561	ENSG00000134389	0.2067
ENSG00000123561	ENSG00000143278	0.1055
ENSG00000123561	ENSG00000143921	0.0468
ENSG00000123561	ENSG00000244474	0.08
ENSG00000123561	ENSG00000072080	0.0747
ENSG00000123561	ENSG00000163581	0.0424
ENSG00000123561	ENSG00000113889	0.0452
ENSG00000123561	ENSG00000109181	0.1178
ENSG00000123561	ENSG00000156096	0.0468
ENSG00000123561	ENSG00000145321	0.046
ENSG00000123561	ENSG00000079557	0.0475
ENSG00000123561	ENSG00000113492	0.052
ENSG00000123561	ENSG00000145626	0.0463
ENSG00000123561	ENSG00000113600	0.084
ENSG00000123561	ENSG00000145826	0.1239
ENSG00000123561	ENSG00000112337	0.0416
ENSG00000123561	ENSG00000137204	0.0436
ENSG00000123561	ENSG00000122194	0.0437
ENSG00000123561	ENSG00000137561	0.0399
ENSG00000123561	ENSG00000106804	0.0367
ENSG00000123561	ENSG00000198610	0.0612
ENSG00000123561	ENSG00000151655	0.0383
ENSG00000123561	ENSG00000165471	0.0803
ENSG00000123561	ENSG00000138308	0.0507
ENSG00000123561	ENSG00000138109	0.0355
ENSG00000123561	ENSG00000120054	0.1594
ENSG00000123561	ENSG00000180210	0.0364
ENSG00000123561	ENSG00000165682	0.0472
ENSG00000123561	ENSG00000134538	0.1284
ENSG00000123561	ENSG00000175336	0.12
ENSG00000123561	ENSG00000175189	0.0495
ENSG00000123561	ENSG00000080618	0.0539
ENSG00000123561	ENSG00000140093	0.0597
ENSG00000123561	ENSG00000170099	0.0402
ENSG00000123561	ENSG00000186910	0.0568
ENSG00000123561	ENSG00000166415	0.0431
ENSG00000123561	ENSG00000129214	0.0531
ENSG00000123561	ENSG00000161031	0.076
ENSG00000123561	ENSG00000101323	0.075
ENSG00000157502	ENSG00000136870	0.0352
ENSG00000157502	ENSG00000152779	0.0378
ENSG00000157502	ENSG00000184937	0.0591
ENSG00000157502	ENSG00000141449	0.0464
ENSG00000147231	ENSG00000150627	0.0411
ENSG00000147231	ENSG00000171540	0.0541
ENSG00000147231	ENSG00000254656	0.0369
ENSG00000147231	ENSG00000214575	0.0379
ENSG00000147231	ENSG00000185272	0.0491
ENSG00000147231	ENSG00000147180	0.0451
ENSG00000147231	ENSG00000133134	0.0358
ENSG00000147231	ENSG00000157502	0.0581
ENSG00000133135	ENSG00000143153	0.0783
ENSG00000133135	ENSG00000035115	0.0406
ENSG00000133135	ENSG00000115884	0.0361
ENSG00000133135	ENSG00000119888	0.0567
ENSG00000133135	ENSG00000163331	0.0367
ENSG00000133135	ENSG00000115221	0.0575
ENSG00000133135	ENSG00000115339	0.046
ENSG00000133135	ENSG00000120756	0.0592
ENSG00000133135	ENSG00000135220	0.0374
ENSG00000133135	ENSG00000112232	0.0377
ENSG00000133135	ENSG00000106537	0.0561
ENSG00000133135	ENSG00000104413	0.0455
ENSG00000133135	ENSG00000169550	0.0699
ENSG00000133135	ENSG00000012504	0.0356
ENSG00000133135	ENSG00000111412	0.0359
ENSG00000133135	ENSG00000166415	0.0413
ENSG00000133135	ENSG00000103089	0.049
ENSG00000133135	ENSG00000104866	0.0537
ENSG00000133135	ENSG00000154639	0.0435
ENSG00000133135	ENSG00000156284	0.0381
ENSG00000133138	ENSG00000144591	0.0448
ENSG00000133138	ENSG00000197712	0.0373
ENSG00000133138	ENSG00000145348	0.0435
ENSG00000133138	ENSG00000112473	0.0401
ENSG00000133138	ENSG00000136240	0.0399
ENSG00000133138	ENSG00000132256	0.0422
ENSG00000133138	ENSG00000162144	0.045
ENSG00000133138	ENSG00000133104	0.0393
ENSG00000133138	ENSG00000170004	0.0453
ENSG00000133138	ENSG00000100196	0.0442
ENSG00000133138	ENSG00000179222	0.0359
ENSG00000133131	ENSG00000090273	0.0359
ENSG00000133131	ENSG00000147044	0.0373
ENSG00000133131	ENSG00000133138	0.0368
ENSG00000165376	ENSG00000134193	0.0868
ENSG00000165376	ENSG00000174827	0.0472
ENSG00000165376	ENSG00000132703	0.041
ENSG00000165376	ENSG00000143921	0.0458
ENSG00000165376	ENSG00000172016	0.0689
ENSG00000165376	ENSG00000021826	0.0432
ENSG00000165376	ENSG00000115474	0.0421
ENSG00000165376	ENSG00000189325	0.0477
ENSG00000165376	ENSG00000124602	0.0529
ENSG00000165376	ENSG00000148702	0.0658
ENSG00000165376	ENSG00000184956	0.1113
ENSG00000165376	ENSG00000168065	0.0942
ENSG00000165376	ENSG00000012504	0.051
ENSG00000165376	ENSG00000100665	0.0486
ENSG00000165376	ENSG00000118271	0.0402
ENSG00000165376	ENSG00000060566	0.0397
ENSG00000165376	ENSG00000101076	0.0391
ENSG00000165376	ENSG00000147223	0.1123
ENSG00000089682	ENSG00000122484	0.0378
ENSG00000089682	ENSG00000000460	0.0369
ENSG00000089682	ENSG00000257315	0.0446
ENSG00000089682	ENSG00000178338	0.0363
ENSG00000089682	ENSG00000151657	0.0384
ENSG00000089682	ENSG00000075407	0.0366
ENSG00000089682	ENSG00000139613	0.038
ENSG00000089682	ENSG00000137822	0.0352
ENSG00000089682	ENSG00000122145	0.0362
ENSG00000198088	ENSG00000162643	0.06
ENSG00000198088	ENSG00000163624	0.0438
ENSG00000198088	ENSG00000151575	0.0422
ENSG00000198088	ENSG00000089682	0.2023
ENSG00000080572	ENSG00000157330	0.0842
ENSG00000080572	ENSG00000162598	0.0491
ENSG00000080572	ENSG00000203963	0.1119
ENSG00000080572	ENSG00000143107	0.0523
ENSG00000080572	ENSG00000163263	0.0451
ENSG00000080572	ENSG00000162814	0.0462
ENSG00000080572	ENSG00000177994	0.0393
ENSG00000080572	ENSG00000163060	0.0421
ENSG00000080572	ENSG00000168658	0.0998
ENSG00000080572	ENSG00000176601	0.1146
ENSG00000080572	ENSG00000155749	0.0408
ENSG00000080572	ENSG00000182329	0.0647
ENSG00000080572	ENSG00000123977	0.0379
ENSG00000080572	ENSG00000188817	0.0544
ENSG00000080572	ENSG00000206199	0.0892
ENSG00000080572	ENSG00000197057	0.0387
ENSG00000080572	ENSG00000197826	0.0609
ENSG00000080572	ENSG00000137473	0.1313
ENSG00000080572	ENSG00000145491	0.0356
ENSG00000080572	ENSG00000186952	0.0663
ENSG00000080572	ENSG00000230873	0.048
ENSG00000080572	ENSG00000249481	0.1373
ENSG00000080572	ENSG00000230062	0.1652
ENSG00000080572	ENSG00000272514	0.0583
ENSG00000080572	ENSG00000111834	0.0534
ENSG00000080572	ENSG00000203734	0.0465
ENSG00000080572	ENSG00000120262	0.0574
ENSG00000080572	ENSG00000112539	0.042
ENSG00000080572	ENSG00000226690	0.0536
ENSG00000080572	ENSG00000164746	0.0729
ENSG00000080572	ENSG00000175877	0.0625
ENSG00000080572	ENSG00000261787	0.0397
ENSG00000080572	ENSG00000178125	0.0881
ENSG00000080572	ENSG00000204711	0.0665
ENSG00000080572	ENSG00000204193	0.0418
ENSG00000080572	ENSG00000188523	0.0525
ENSG00000080572	ENSG00000165309	0.0699
ENSG00000080572	ENSG00000169126	0.0422
ENSG00000080572	ENSG00000165383	0.0686
ENSG00000080572	ENSG00000133665	0.0664
ENSG00000080572	ENSG00000120051	0.0405
ENSG00000080572	ENSG00000162148	0.0666
ENSG00000080572	ENSG00000179071	0.0445
ENSG00000080572	ENSG00000257057	0.0433
ENSG00000080572	ENSG00000137691	0.0496
ENSG00000080572	ENSG00000137707	0.0423
ENSG00000080572	ENSG00000183644	0.1343
ENSG00000080572	ENSG00000255298	0.0394
ENSG00000080572	ENSG00000139537	0.0409
ENSG00000080572	ENSG00000183273	0.0706
ENSG00000080572	ENSG00000133115	0.2192
ENSG00000080572	ENSG00000258436	0.0378
ENSG00000080572	ENSG00000140481	0.122
ENSG00000080572	ENSG00000257108	0.0469
ENSG00000080572	ENSG00000158486	0.0484
ENSG00000080572	ENSG00000167858	0.0749
ENSG00000080572	ENSG00000141294	0.0363
ENSG00000080572	ENSG00000141665	0.0569
ENSG00000080572	ENSG00000174898	0.0715
ENSG00000080572	ENSG00000198183	0.0472
ENSG00000080572	ENSG00000169314	0.045
ENSG00000080572	ENSG00000177504	0.0388
ENSG00000080572	ENSG00000123594	0.0444
ENSG00000080572	ENSG00000175809	0.0435
ENSG00000080572	ENSG00000184735	0.065
ENSG00000080572	ENSG00000188408	0.0683
ENSG00000080572	ENSG00000187516	0.0371
ENSG00000080572	ENSG00000238205	0.0419
ENSG00000080572	ENSG00000204363	0.0622
ENSG00000080572	ENSG00000147183	0.0407
ENSG00000147234	ENSG00000162490	0.0409
ENSG00000147234	ENSG00000136002	0.035
ENSG00000147234	ENSG00000144893	0.0425
ENSG00000147234	ENSG00000178394	0.0375
ENSG00000147234	ENSG00000113231	0.0354
ENSG00000147234	ENSG00000178233	0.0405
ENSG00000147234	ENSG00000157219	0.0354
ENSG00000147234	ENSG00000168546	0.0509
ENSG00000147234	ENSG00000165449	0.0447
ENSG00000147234	ENSG00000183908	0.0414
ENSG00000147234	ENSG00000171435	0.0356
ENSG00000147234	ENSG00000136352	0.0468
ENSG00000147234	ENSG00000103742	0.04
ENSG00000147234	ENSG00000188322	0.0461
ENSG00000147234	ENSG00000103449	0.051
ENSG00000147234	ENSG00000181291	0.0403
ENSG00000147234	ENSG00000100314	0.0527
ENSG00000147224	ENSG00000184220	0.0381
ENSG00000147224	ENSG00000124795	0.035
ENSG00000147224	ENSG00000111897	0.0381
ENSG00000147224	ENSG00000154978	0.0359
ENSG00000147224	ENSG00000138279	0.0368
ENSG00000147224	ENSG00000166197	0.065
ENSG00000147224	ENSG00000111647	0.0377
ENSG00000147224	ENSG00000103047	0.0386
ENSG00000147224	ENSG00000100138	0.0397
ENSG00000147224	ENSG00000147100	0.0464
ENSG00000157514	ENSG00000116285	0.0564
ENSG00000157514	ENSG00000143127	0.0354
ENSG00000157514	ENSG00000143384	0.0742
ENSG00000157514	ENSG00000135821	0.0766
ENSG00000157514	ENSG00000143842	0.0405
ENSG00000157514	ENSG00000143878	0.1086
ENSG00000157514	ENSG00000168874	0.0368
ENSG00000157514	ENSG00000170876	0.0366
ENSG00000157514	ENSG00000067560	0.0571
ENSG00000157514	ENSG00000163884	0.0863
ENSG00000157514	ENSG00000145675	0.0698
ENSG00000157514	ENSG00000120129	0.0948
ENSG00000157514	ENSG00000096060	0.1356
ENSG00000157514	ENSG00000112576	0.053
ENSG00000157514	ENSG00000118689	0.0352
ENSG00000157514	ENSG00000080546	0.0604
ENSG00000157514	ENSG00000004799	0.0746
ENSG00000157514	ENSG00000106366	0.0441
ENSG00000157514	ENSG00000221869	0.0653
ENSG00000157514	ENSG00000019549	0.0808
ENSG00000157514	ENSG00000155926	0.0572
ENSG00000157514	ENSG00000119138	0.1769
ENSG00000157514	ENSG00000107372	0.0726
ENSG00000157514	ENSG00000067082	0.0606
ENSG00000157514	ENSG00000168209	0.1366
ENSG00000157514	ENSG00000148841	0.0404
ENSG00000157514	ENSG00000109906	0.1352
ENSG00000157514	ENSG00000166741	0.0459
ENSG00000157514	ENSG00000185432	0.0585
ENSG00000157514	ENSG00000123342	0.0351
ENSG00000157514	ENSG00000100906	0.0949
ENSG00000157514	ENSG00000169926	0.05
ENSG00000157514	ENSG00000131634	0.0462
ENSG00000157514	ENSG00000179094	0.1763
ENSG00000157514	ENSG00000127528	0.0997
ENSG00000157514	ENSG00000105643	0.0939
ENSG00000157514	ENSG00000101342	0.0529
ENSG00000170935	ENSG00000239395	0.0379
ENSG00000170935	ENSG00000189132	0.036
ENSG00000170935	ENSG00000204363	0.0521
ENSG00000080561	ENSG00000157077	0.0597
ENSG00000080561	ENSG00000186063	0.0425
ENSG00000080561	ENSG00000171865	0.043
ENSG00000080561	ENSG00000171681	0.0536
ENSG00000080561	ENSG00000108578	0.0351
ENSG00000080561	ENSG00000133131	0.0498
ENSG00000170925	ENSG00000120952	0.0697
ENSG00000170925	ENSG00000187833	0.0513
ENSG00000170925	ENSG00000204704	0.0572
ENSG00000170925	ENSG00000243729	0.0658
ENSG00000170925	ENSG00000185177	0.0501
ENSG00000170925	ENSG00000147596	0.0814
ENSG00000170925	ENSG00000172538	0.0386
ENSG00000170925	ENSG00000261739	0.0392
ENSG00000170925	ENSG00000215148	0.0409
ENSG00000170925	ENSG00000214978	0.0392
ENSG00000170925	ENSG00000206181	0.0461
ENSG00000170925	ENSG00000197213	0.0368
ENSG00000170925	ENSG00000186190	0.0607
ENSG00000170925	ENSG00000063515	0.0517
ENSG00000170925	ENSG00000176774	0.1008
ENSG00000170925	ENSG00000232030	0.0849
ENSG00000170925	ENSG00000176746	0.0651
ENSG00000170925	ENSG00000224960	0.0626
ENSG00000170925	ENSG00000177689	0.069
ENSG00000170925	ENSG00000189023	0.0394
ENSG00000170925	ENSG00000189401	0.0605
ENSG00000101842	ENSG00000162482	0.0363
ENSG00000101842	ENSG00000198758	0.0486
ENSG00000101842	ENSG00000196188	0.1304
ENSG00000101842	ENSG00000203697	0.0445
ENSG00000101842	ENSG00000183607	0.0877
ENSG00000101842	ENSG00000180251	0.071
ENSG00000101842	ENSG00000198203	0.04
ENSG00000101842	ENSG00000121570	0.0445
ENSG00000101842	ENSG00000066405	0.1738
ENSG00000101842	ENSG00000179674	0.0438
ENSG00000101842	ENSG00000109511	0.238
ENSG00000101842	ENSG00000111863	0.047
ENSG00000101842	ENSG00000112273	0.0545
ENSG00000101842	ENSG00000168631	0.1103
ENSG00000101842	ENSG00000154997	0.0591
ENSG00000101842	ENSG00000167653	0.0426
ENSG00000101842	ENSG00000107159	0.0621
ENSG00000101842	ENSG00000215182	0.1492
ENSG00000101842	ENSG00000134812	0.0863
ENSG00000101842	ENSG00000149507	0.0446
ENSG00000101842	ENSG00000229183	0.044
ENSG00000101842	ENSG00000139144	0.043
ENSG00000101842	ENSG00000206043	0.04
ENSG00000101842	ENSG00000205922	0.0615
ENSG00000101842	ENSG00000167600	0.0566
ENSG00000101842	ENSG00000170608	0.0516
ENSG00000101842	ENSG00000101435	0.0673
ENSG00000101842	ENSG00000180483	0.0395
ENSG00000101842	ENSG00000180424	0.042
ENSG00000101842	ENSG00000159197	0.0382
ENSG00000101842	ENSG00000189186	0.062
ENSG00000101842	ENSG00000120289	0.0575
ENSG00000101843	ENSG00000136710	0.0391
ENSG00000101843	ENSG00000178988	0.0395
ENSG00000101843	ENSG00000169139	0.0373
ENSG00000101843	ENSG00000149313	0.0516
ENSG00000101843	ENSG00000088986	0.0495
ENSG00000101843	ENSG00000185787	0.0414
ENSG00000101843	ENSG00000166848	0.0377
ENSG00000101843	ENSG00000167699	0.0492
ENSG00000101843	ENSG00000159202	0.0395
ENSG00000101843	ENSG00000155304	0.0477
ENSG00000101843	ENSG00000100380	0.0454
ENSG00000101843	ENSG00000126945	0.0554
ENSG00000197565	ENSG00000135931	0.0361
ENSG00000197565	ENSG00000173175	0.0414
ENSG00000197565	ENSG00000163623	0.0913
ENSG00000197565	ENSG00000146242	0.0416
ENSG00000197565	ENSG00000135333	0.0582
ENSG00000197565	ENSG00000077943	0.0406
ENSG00000197565	ENSG00000165995	0.042
ENSG00000197565	ENSG00000075073	0.0485
ENSG00000197565	ENSG00000156113	0.0394
ENSG00000197565	ENSG00000172987	0.0427
ENSG00000197565	ENSG00000052126	0.0385
ENSG00000197565	ENSG00000159307	0.0648
ENSG00000197565	ENSG00000173198	0.0762
ENSG00000188153	ENSG00000072195	0.0409
ENSG00000188153	ENSG00000124749	0.0356
ENSG00000188153	ENSG00000152661	0.0489
ENSG00000188153	ENSG00000197565	0.6235
ENSG00000133124	ENSG00000158816	0.0647
ENSG00000133124	ENSG00000134200	0.0416
ENSG00000133124	ENSG00000178796	0.0353
ENSG00000133124	ENSG00000157388	0.0373
ENSG00000133124	ENSG00000064835	0.071
ENSG00000133124	ENSG00000174948	0.1026
ENSG00000133124	ENSG00000121853	0.0457
ENSG00000133124	ENSG00000138741	0.0468
ENSG00000133124	ENSG00000069018	0.0584
ENSG00000133124	ENSG00000173452	0.0403
ENSG00000133124	ENSG00000182348	0.0805
ENSG00000133124	ENSG00000174417	0.0419
ENSG00000133124	ENSG00000119973	0.0501
ENSG00000133124	ENSG00000123307	0.0358
ENSG00000133124	ENSG00000139287	0.0521
ENSG00000133124	ENSG00000171435	0.0351
ENSG00000133124	ENSG00000254585	0.0675
ENSG00000133124	ENSG00000136487	0.0432
ENSG00000133124	ENSG00000204414	0.0465
ENSG00000133124	ENSG00000165164	0.0694
ENSG00000133124	ENSG00000157502	0.0479
ENSG00000133124	ENSG00000147231	0.0354
ENSG00000101890	ENSG00000120952	0.0403
ENSG00000101890	ENSG00000131914	0.0646
ENSG00000101890	ENSG00000114349	0.0429
ENSG00000101890	ENSG00000183185	0.0477
ENSG00000101890	ENSG00000206199	0.0419
ENSG00000101890	ENSG00000069018	0.0544
ENSG00000101890	ENSG00000204704	0.0453
ENSG00000101890	ENSG00000204701	0.0362
ENSG00000101890	ENSG00000204695	0.0677
ENSG00000101890	ENSG00000242950	0.0441
ENSG00000101890	ENSG00000104237	0.0538
ENSG00000101890	ENSG00000175018	0.0451
ENSG00000101890	ENSG00000129221	0.0451
ENSG00000101890	ENSG00000206102	0.0478
ENSG00000101890	ENSG00000123594	0.0381
ENSG00000101890	ENSG00000175809	0.0381
ENSG00000101890	ENSG00000184735	0.0399
ENSG00000101890	ENSG00000130385	0.0446
ENSG00000101890	ENSG00000174016	0.0479
ENSG00000101888	ENSG00000120742	0.0362
ENSG00000101888	ENSG00000073803	0.0506
ENSG00000101888	ENSG00000119314	0.0364
ENSG00000101888	ENSG00000182896	0.0435
ENSG00000101888	ENSG00000178904	0.0361
ENSG00000101888	ENSG00000178928	0.0387
ENSG00000176076	ENSG00000125462	0.0562
ENSG00000176076	ENSG00000169006	0.0502
ENSG00000176076	ENSG00000197901	0.0631
ENSG00000176076	ENSG00000259417	0.0391
ENSG00000176076	ENSG00000204347	0.0465
ENSG00000176076	ENSG00000187773	0.065
ENSG00000176076	ENSG00000130287	0.0641
ENSG00000176076	ENSG00000100362	0.0765
ENSG00000068366	ENSG00000035687	0.038
ENSG00000068366	ENSG00000123610	0.035
ENSG00000068366	ENSG00000115419	0.0398
ENSG00000068366	ENSG00000163512	0.0504
ENSG00000068366	ENSG00000145414	0.0489
ENSG00000068366	ENSG00000111912	0.0378
ENSG00000068366	ENSG00000112096	0.055
ENSG00000068366	ENSG00000122591	0.036
ENSG00000068366	ENSG00000106588	0.043
ENSG00000068366	ENSG00000136738	0.04
ENSG00000068366	ENSG00000135365	0.0352
ENSG00000068366	ENSG00000091039	0.0418
ENSG00000068366	ENSG00000100644	0.0433
ENSG00000068366	ENSG00000173757	0.0464
ENSG00000101935	ENSG00000094975	0.0519
ENSG00000101935	ENSG00000163535	0.0529
ENSG00000101935	ENSG00000130669	0.0394
ENSG00000243978	ENSG00000117425	0.0363
ENSG00000243978	ENSG00000203963	0.0351
ENSG00000243978	ENSG00000143355	0.0351
ENSG00000243978	ENSG00000170820	0.0606
ENSG00000243978	ENSG00000212710	0.0426
ENSG00000243978	ENSG00000248099	0.0449
ENSG00000243978	ENSG00000101448	0.0423
ENSG00000243978	ENSG00000189186	0.0937
ENSG00000243978	ENSG00000198798	0.061
ENSG00000243978	ENSG00000214107	0.0419
ENSG00000243978	ENSG00000122824	0.0384
ENSG00000243978	ENSG00000196632	0.0849
ENSG00000243978	ENSG00000122145	0.0747
ENSG00000101938	ENSG00000253304	0.0371
ENSG00000101938	ENSG00000174348	0.0671
ENSG00000101938	ENSG00000117525	0.0408
ENSG00000101938	ENSG00000134201	0.0411
ENSG00000101938	ENSG00000034971	0.0409
ENSG00000101938	ENSG00000205221	0.0448
ENSG00000101938	ENSG00000071967	0.0494
ENSG00000101938	ENSG00000138356	0.0445
ENSG00000101938	ENSG00000077092	0.0362
ENSG00000101938	ENSG00000091986	0.065
ENSG00000101938	ENSG00000114200	0.0546
ENSG00000101938	ENSG00000189058	0.0448
ENSG00000101938	ENSG00000164128	0.0402
ENSG00000101938	ENSG00000112936	0.0413
ENSG00000101938	ENSG00000145824	0.0429
ENSG00000101938	ENSG00000146374	0.0632
ENSG00000101938	ENSG00000079931	0.0449
ENSG00000101938	ENSG00000131016	0.0508
ENSG00000101938	ENSG00000221818	0.0714
ENSG00000101938	ENSG00000165124	0.0462
ENSG00000101938	ENSG00000196666	0.0617
ENSG00000101938	ENSG00000197614	0.0534
ENSG00000101938	ENSG00000175899	0.0351
ENSG00000101938	ENSG00000140285	0.0551
ENSG00000101938	ENSG00000153446	0.0688
ENSG00000101938	ENSG00000140807	0.042
ENSG00000101938	ENSG00000132386	0.0457
ENSG00000101938	ENSG00000035862	0.0434
ENSG00000101938	ENSG00000099864	0.0443
ENSG00000101938	ENSG00000197766	0.0677
ENSG00000101938	ENSG00000125730	0.052
ENSG00000101938	ENSG00000100234	0.0404
ENSG00000101938	ENSG00000077942	0.087
ENSG00000077264	ENSG00000117758	0.0368
ENSG00000077264	ENSG00000115361	0.0525
ENSG00000077264	ENSG00000144619	0.0472
ENSG00000077264	ENSG00000135324	0.0511
ENSG00000077264	ENSG00000182674	0.0371
ENSG00000077264	ENSG00000139220	0.0357
ENSG00000077264	ENSG00000102452	0.059
ENSG00000077264	ENSG00000153822	0.0561
ENSG00000077264	ENSG00000054803	0.035
ENSG00000077264	ENSG00000157502	0.0389
ENSG00000077274	ENSG00000010932	0.0376
ENSG00000077274	ENSG00000070193	0.068
ENSG00000077274	ENSG00000118495	0.0375
ENSG00000077274	ENSG00000187955	0.0419
ENSG00000077274	ENSG00000107821	0.0455
ENSG00000077274	ENSG00000111087	0.053
ENSG00000077274	ENSG00000139330	0.0791
ENSG00000077274	ENSG00000133110	0.0353
ENSG00000077274	ENSG00000092009	0.0389
ENSG00000077279	ENSG00000273274	0.0439
ENSG00000077279	ENSG00000181656	0.0475
ENSG00000077279	ENSG00000152092	0.0429
ENSG00000077279	ENSG00000174453	0.0394
ENSG00000077279	ENSG00000156959	0.0384
ENSG00000077279	ENSG00000173250	0.0443
ENSG00000077279	ENSG00000122584	0.0371
ENSG00000077279	ENSG00000173452	0.0586
ENSG00000077279	ENSG00000170419	0.0453
ENSG00000077279	ENSG00000156687	0.0628
ENSG00000077279	ENSG00000119973	0.0507
ENSG00000077279	ENSG00000187398	0.0425
ENSG00000077279	ENSG00000156076	0.0372
ENSG00000077279	ENSG00000153233	0.0849
ENSG00000077279	ENSG00000166006	0.0375
ENSG00000077279	ENSG00000139915	0.0693
ENSG00000077279	ENSG00000140557	0.0475
ENSG00000077279	ENSG00000206432	0.055
ENSG00000077279	ENSG00000196090	0.0393
ENSG00000077279	ENSG00000186732	0.0478
ENSG00000077279	ENSG00000165349	0.0565
ENSG00000260802	ENSG00000127241	0.0471
ENSG00000260802	ENSG00000054938	0.0385
ENSG00000260802	ENSG00000025423	0.0408
ENSG00000260802	ENSG00000101951	0.0359
ENSG00000260802	ENSG00000165349	0.0414
ENSG00000260802	ENSG00000077274	0.2081
ENSG00000101901	ENSG00000143624	0.0409
ENSG00000101901	ENSG00000153201	0.0351
ENSG00000101901	ENSG00000197121	0.0367
ENSG00000101901	ENSG00000069849	0.0726
ENSG00000101901	ENSG00000127366	0.036
ENSG00000101901	ENSG00000069493	0.0446
ENSG00000101901	ENSG00000139163	0.0386
ENSG00000101901	ENSG00000123106	0.0402
ENSG00000101901	ENSG00000121741	0.0471
ENSG00000101901	ENSG00000119608	0.0381
ENSG00000101901	ENSG00000103496	0.0487
ENSG00000101901	ENSG00000102977	0.0396
ENSG00000101901	ENSG00000172530	0.0365
ENSG00000101901	ENSG00000239704	0.0366
ENSG00000101901	ENSG00000141580	0.0408
ENSG00000072315	ENSG00000177301	0.0403
ENSG00000072315	ENSG00000198914	0.0473
ENSG00000072315	ENSG00000155052	0.0877
ENSG00000072315	ENSG00000196277	0.0404
ENSG00000072315	ENSG00000183090	0.0541
ENSG00000072315	ENSG00000174469	0.043
ENSG00000072315	ENSG00000147571	0.0537
ENSG00000072315	ENSG00000182674	0.045
ENSG00000072315	ENSG00000176406	0.0489
ENSG00000072315	ENSG00000154478	0.0746
ENSG00000072315	ENSG00000165323	0.0365
ENSG00000072315	ENSG00000139220	0.0362
ENSG00000072315	ENSG00000215475	0.0447
ENSG00000072315	ENSG00000183454	0.0501
ENSG00000072315	ENSG00000070729	0.0444
ENSG00000072315	ENSG00000175175	0.0421
ENSG00000204025	ENSG00000203963	0.0483
ENSG00000204025	ENSG00000092345	0.0459
ENSG00000204025	ENSG00000152670	0.0363
ENSG00000204025	ENSG00000154997	0.0794
ENSG00000204025	ENSG00000234224	0.0457
ENSG00000204025	ENSG00000176566	0.0538
ENSG00000204025	ENSG00000137090	0.0979
ENSG00000204025	ENSG00000122733	0.0468
ENSG00000204025	ENSG00000149507	0.1221
ENSG00000204025	ENSG00000132958	0.0374
ENSG00000204025	ENSG00000171956	0.037
ENSG00000204025	ENSG00000130383	0.0519
ENSG00000204025	ENSG00000101435	0.0809
ENSG00000204025	ENSG00000180483	0.1353
ENSG00000204025	ENSG00000180424	0.1234
ENSG00000204025	ENSG00000101448	0.0656
ENSG00000204025	ENSG00000189186	0.1073
ENSG00000204025	ENSG00000198798	0.1132
ENSG00000204025	ENSG00000120289	0.0921
ENSG00000204025	ENSG00000214107	0.1225
ENSG00000204025	ENSG00000122145	0.0475
ENSG00000204025	ENSG00000102387	0.0577
ENSG00000204025	ENSG00000147206	0.0534
ENSG00000204025	ENSG00000101842	0.0414
ENSG00000204025	ENSG00000243978	0.0473
ENSG00000187823	ENSG00000042781	0.0371
ENSG00000187823	ENSG00000165471	0.0371
ENSG00000187823	ENSG00000150656	0.0351
ENSG00000187823	ENSG00000072315	0.491
ENSG00000182508	ENSG00000117069	0.0432
ENSG00000182508	ENSG00000132164	0.0444
ENSG00000182508	ENSG00000163288	0.0556
ENSG00000182508	ENSG00000083067	0.0425
ENSG00000182508	ENSG00000170743	0.0804
ENSG00000182508	ENSG00000197901	0.0368
ENSG00000182508	ENSG00000179841	0.0381
ENSG00000182508	ENSG00000188039	0.042
ENSG00000126016	ENSG00000174469	0.0376
ENSG00000126016	ENSG00000111783	0.0405
ENSG00000126016	ENSG00000134042	0.0415
ENSG00000126016	ENSG00000182508	0.1647
ENSG00000147246	ENSG00000162595	0.0584
ENSG00000147246	ENSG00000203737	0.0537
ENSG00000147246	ENSG00000138083	0.0781
ENSG00000147246	ENSG00000144285	0.0852
ENSG00000147246	ENSG00000172318	0.035
ENSG00000147246	ENSG00000182698	0.0389
ENSG00000147246	ENSG00000169676	0.0427
ENSG00000147246	ENSG00000164100	0.0577
ENSG00000147246	ENSG00000113100	0.0393
ENSG00000147246	ENSG00000189127	0.0769
ENSG00000147246	ENSG00000113327	0.0682
ENSG00000147246	ENSG00000048545	0.0698
ENSG00000147246	ENSG00000152822	0.0455
ENSG00000147246	ENSG00000004948	0.0934
ENSG00000147246	ENSG00000184672	0.0613
ENSG00000147246	ENSG00000104327	0.04
ENSG00000147246	ENSG00000164796	0.107
ENSG00000147246	ENSG00000107105	0.0442
ENSG00000147246	ENSG00000136750	0.0842
ENSG00000147246	ENSG00000198825	0.0386
ENSG00000147246	ENSG00000179520	0.0385
ENSG00000147246	ENSG00000183395	0.0493
ENSG00000147246	ENSG00000101327	0.0475
ENSG00000147246	ENSG00000053438	0.0368
ENSG00000147246	ENSG00000101438	0.0513
ENSG00000147246	ENSG00000124140	0.0456
ENSG00000147246	ENSG00000101958	0.1025
ENSG00000147246	ENSG00000147041	0.0417
ENSG00000147246	ENSG00000102290	0.0735
ENSG00000123496	ENSG00000091844	0.0415
ENSG00000123496	ENSG00000204065	0.0367
ENSG00000130224	ENSG00000144935	0.0384
ENSG00000130224	ENSG00000005108	0.0476
ENSG00000130224	ENSG00000155970	0.0722
ENSG00000130224	ENSG00000165338	0.0396
ENSG00000130224	ENSG00000073910	0.0355
ENSG00000130224	ENSG00000100490	0.0539
ENSG00000130224	ENSG00000166263	0.0508
ENSG00000130224	ENSG00000196381	0.0351
ENSG00000130224	ENSG00000160191	0.046
ENSG00000130224	ENSG00000101871	0.0386
ENSG00000130224	ENSG00000089472	0.0359
ENSG00000175718	ENSG00000215910	0.0573
ENSG00000175718	ENSG00000173769	0.0921
ENSG00000175718	ENSG00000181722	0.0551
ENSG00000175718	ENSG00000239620	0.1096
ENSG00000175718	ENSG00000206260	0.0819
ENSG00000175718	ENSG00000184814	0.0626
ENSG00000175718	ENSG00000189099	0.0358
ENSG00000175718	ENSG00000176979	0.0757
ENSG00000175718	ENSG00000164256	0.1195
ENSG00000175718	ENSG00000171060	0.0463
ENSG00000175718	ENSG00000130950	0.0476
ENSG00000175718	ENSG00000233436	0.0645
ENSG00000175718	ENSG00000227059	0.1199
ENSG00000175718	ENSG00000126856	0.0696
ENSG00000175718	ENSG00000182459	0.0482
ENSG00000175718	ENSG00000142025	0.0392
ENSG00000175718	ENSG00000237452	0.0943
ENSG00000175718	ENSG00000163098	0.0404
ENSG00000175718	ENSG00000169059	0.0591
ENSG00000175718	ENSG00000177504	0.0469
ENSG00000175718	ENSG00000183304	0.0399
ENSG00000175718	ENSG00000176746	0.0829
ENSG00000175718	ENSG00000224960	0.097
ENSG00000175718	ENSG00000177689	0.0788
ENSG00000175718	ENSG00000226372	0.0961
ENSG00000175718	ENSG00000132446	0.0408
ENSG00000175718	ENSG00000165584	0.0851
ENSG00000175718	ENSG00000187690	0.0651
ENSG00000175718	ENSG00000171405	0.0378
ENSG00000175718	ENSG00000189401	0.0791
ENSG00000175718	ENSG00000204086	0.0427
ENSG00000175718	ENSG00000123576	0.0835
ENSG00000102021	ENSG00000206557	0.0529
ENSG00000102021	ENSG00000173769	0.0815
ENSG00000102021	ENSG00000114487	0.0523
ENSG00000102021	ENSG00000163530	0.1995
ENSG00000102021	ENSG00000121570	0.0708
ENSG00000102021	ENSG00000182308	0.0413
ENSG00000102021	ENSG00000188848	0.0446
ENSG00000102021	ENSG00000176979	0.0417
ENSG00000102021	ENSG00000146047	0.0469
ENSG00000102021	ENSG00000241149	0.0418
ENSG00000102021	ENSG00000154438	0.0724
ENSG00000102021	ENSG00000147596	0.0809
ENSG00000102021	ENSG00000176566	0.0913
ENSG00000102021	ENSG00000107105	0.0379
ENSG00000102021	ENSG00000215009	0.0541
ENSG00000102021	ENSG00000205857	0.0559
ENSG00000102021	ENSG00000227059	0.0854
ENSG00000102021	ENSG00000213231	0.0417
ENSG00000102021	ENSG00000260734	0.0424
ENSG00000102021	ENSG00000188425	0.0601
ENSG00000102021	ENSG00000262874	0.0489
ENSG00000102021	ENSG00000197213	0.0712
ENSG00000102021	ENSG00000063515	0.0984
ENSG00000102021	ENSG00000128276	0.0355
ENSG00000102021	ENSG00000176746	0.0447
ENSG00000102021	ENSG00000224960	0.1283
ENSG00000102021	ENSG00000189186	0.0835
ENSG00000102021	ENSG00000177689	0.0725
ENSG00000102021	ENSG00000099399	0.0569
ENSG00000102021	ENSG00000198798	0.0633
ENSG00000102021	ENSG00000214107	0.043
ENSG00000102021	ENSG00000189023	0.1475
ENSG00000102021	ENSG00000188937	0.0464
ENSG00000102021	ENSG00000171405	0.0631
ENSG00000102021	ENSG00000123576	0.0969
ENSG00000102021	ENSG00000170925	0.0395
ENSG00000102024	ENSG00000169504	0.0434
ENSG00000102024	ENSG00000131236	0.0396
ENSG00000102024	ENSG00000172380	0.0606
ENSG00000102024	ENSG00000117519	0.0805
ENSG00000102024	ENSG00000116016	0.0572
ENSG00000102024	ENSG00000186522	0.0667
ENSG00000102024	ENSG00000082438	0.0359
ENSG00000102024	ENSG00000082781	0.0389
ENSG00000102024	ENSG00000173040	0.0405
ENSG00000102024	ENSG00000152583	0.0448
ENSG00000102024	ENSG00000105971	0.048
ENSG00000102024	ENSG00000105974	0.0593
ENSG00000102024	ENSG00000122786	0.054
ENSG00000102024	ENSG00000165138	0.036
ENSG00000102024	ENSG00000150760	0.0355
ENSG00000102024	ENSG00000184743	0.0359
ENSG00000102024	ENSG00000137693	0.0708
ENSG00000102024	ENSG00000175899	0.0472
ENSG00000102024	ENSG00000211455	0.0378
ENSG00000102024	ENSG00000123066	0.0412
ENSG00000102024	ENSG00000198752	0.0391
ENSG00000102024	ENSG00000157483	0.0536
ENSG00000102024	ENSG00000168140	0.0434
ENSG00000102024	ENSG00000133026	0.0384
ENSG00000102024	ENSG00000176658	0.0418
ENSG00000102024	ENSG00000081923	0.0521
ENSG00000102024	ENSG00000074181	0.0378
ENSG00000102024	ENSG00000130402	0.0728
ENSG00000102024	ENSG00000024422	0.0444
ENSG00000102024	ENSG00000125868	0.0625
ENSG00000102024	ENSG00000100320	0.0604
ENSG00000102024	ENSG00000100345	0.0508
ENSG00000102024	ENSG00000147065	0.0934
ENSG00000180772	ENSG00000153395	0.0436
ENSG00000180772	ENSG00000173930	0.042
ENSG00000180772	ENSG00000047936	0.0493
ENSG00000180772	ENSG00000188906	0.0373
ENSG00000180772	ENSG00000167972	0.0554
ENSG00000204019	ENSG00000186007	0.0405
ENSG00000204019	ENSG00000145309	0.0826
ENSG00000204019	ENSG00000077800	0.052
ENSG00000204019	ENSG00000185863	0.0407
ENSG00000204019	ENSG00000176774	0.0357
ENSG00000204019	ENSG00000188408	0.0677
ENSG00000204019	ENSG00000187516	0.0439
ENSG00000204019	ENSG00000102055	0.0499
ENSG00000204019	ENSG00000147081	0.0596
ENSG00000204019	ENSG00000204363	0.0832
ENSG00000204019	ENSG00000204279	0.0434
ENSG00000204019	ENSG00000187969	0.0605
ENSG00000204019	ENSG00000183035	0.091
ENSG00000204019	ENSG00000147183	0.0439
ENSG00000204019	ENSG00000153779	0.0365
ENSG00000003096	ENSG00000185630	0.0483
ENSG00000003096	ENSG00000144730	0.0546
ENSG00000003096	ENSG00000145808	0.0395
ENSG00000003096	ENSG00000137558	0.0451
ENSG00000003096	ENSG00000166402	0.0488
ENSG00000003096	ENSG00000147145	0.0457
ENSG00000131725	ENSG00000121486	0.0377
ENSG00000131725	ENSG00000056097	0.0493
ENSG00000131725	ENSG00000113163	0.061
ENSG00000131725	ENSG00000145860	0.0715
ENSG00000131725	ENSG00000006451	0.0578
ENSG00000131725	ENSG00000174106	0.0429
ENSG00000131725	ENSG00000003096	0.0512
ENSG00000147251	ENSG00000143515	0.0352
ENSG00000147251	ENSG00000115935	0.0428
ENSG00000147251	ENSG00000121879	0.0386
ENSG00000147251	ENSG00000196616	0.0442
ENSG00000147251	ENSG00000111885	0.035
ENSG00000147251	ENSG00000137575	0.0464
ENSG00000147251	ENSG00000105339	0.0362
ENSG00000147251	ENSG00000206190	0.0491
ENSG00000131724	ENSG00000163191	0.0356
ENSG00000131724	ENSG00000163513	0.0363
ENSG00000131724	ENSG00000145623	0.0598
ENSG00000131724	ENSG00000021355	0.0638
ENSG00000131724	ENSG00000124570	0.0654
ENSG00000131724	ENSG00000130429	0.0391
ENSG00000131724	ENSG00000106991	0.0741
ENSG00000131724	ENSG00000107562	0.0378
ENSG00000131724	ENSG00000152558	0.0526
ENSG00000131724	ENSG00000110002	0.0487
ENSG00000131724	ENSG00000067182	0.0572
ENSG00000131724	ENSG00000111321	0.0523
ENSG00000131724	ENSG00000139178	0.0402
ENSG00000131724	ENSG00000206190	0.0397
ENSG00000131724	ENSG00000137834	0.0598
ENSG00000131724	ENSG00000077238	0.0663
ENSG00000131724	ENSG00000013364	0.0607
ENSG00000131724	ENSG00000108582	0.0377
ENSG00000131724	ENSG00000168610	0.0793
ENSG00000131724	ENSG00000141179	0.0356
ENSG00000131724	ENSG00000142347	0.0361
ENSG00000131724	ENSG00000243646	0.043
ENSG00000131724	ENSG00000126945	0.0391
ENSG00000174460	ENSG00000132692	0.0411
ENSG00000174460	ENSG00000152092	0.04
ENSG00000174460	ENSG00000162873	0.0892
ENSG00000174460	ENSG00000170500	0.0841
ENSG00000174460	ENSG00000188011	0.0388
ENSG00000174460	ENSG00000121871	0.0614
ENSG00000174460	ENSG00000131507	0.0576
ENSG00000174460	ENSG00000119973	0.1231
ENSG00000174460	ENSG00000175229	0.0433
ENSG00000174460	ENSG00000151948	0.0383
ENSG00000174460	ENSG00000180440	0.0592
ENSG00000174460	ENSG00000092051	0.0418
ENSG00000174460	ENSG00000108684	0.037
ENSG00000174460	ENSG00000173976	0.0466
ENSG00000174460	ENSG00000138944	0.0469
ENSG00000174460	ENSG00000101958	0.0469
ENSG00000174460	ENSG00000124479	0.0759
ENSG00000174460	ENSG00000125931	0.0772
ENSG00000174460	ENSG00000204071	0.0507
ENSG00000174460	ENSG00000133124	0.0403
ENSG00000175556	ENSG00000128585	0.0382
ENSG00000175556	ENSG00000133794	0.0811
ENSG00000175556	ENSG00000008405	0.0744
ENSG00000175556	ENSG00000174485	0.0752
ENSG00000250423	ENSG00000137090	0.0422
ENSG00000250423	ENSG00000123975	0.0472
ENSG00000250423	ENSG00000165181	0.0472
ENSG00000250423	ENSG00000214402	0.0434
ENSG00000250423	ENSG00000119906	0.0567
ENSG00000250423	ENSG00000149507	0.0421
ENSG00000250423	ENSG00000128918	0.0445
ENSG00000250423	ENSG00000255346	0.0394
ENSG00000250423	ENSG00000101435	0.0409
ENSG00000250423	ENSG00000180483	0.0549
ENSG00000250423	ENSG00000101448	0.0469
ENSG00000250423	ENSG00000101115	0.0419
ENSG00000250423	ENSG00000189186	0.0513
ENSG00000250423	ENSG00000214107	0.0548
ENSG00000250423	ENSG00000101951	0.134
ENSG00000250423	ENSG00000122145	0.0468
ENSG00000250423	ENSG00000204025	0.0474
ENSG00000101856	ENSG00000115310	0.0376
ENSG00000101856	ENSG00000144677	0.0494
ENSG00000101856	ENSG00000074416	0.0399
ENSG00000101856	ENSG00000113140	0.0594
ENSG00000101856	ENSG00000204310	0.0391
ENSG00000101856	ENSG00000198478	0.0556
ENSG00000101856	ENSG00000006625	0.0369
ENSG00000101856	ENSG00000127920	0.0426
ENSG00000101856	ENSG00000005249	0.0548
ENSG00000101856	ENSG00000104388	0.0395
ENSG00000101856	ENSG00000106723	0.0356
ENSG00000101856	ENSG00000148484	0.0519
ENSG00000101856	ENSG00000049449	0.0489
ENSG00000101856	ENSG00000133318	0.0405
ENSG00000101856	ENSG00000085733	0.0765
ENSG00000101856	ENSG00000166250	0.0451
ENSG00000101856	ENSG00000151239	0.0434
ENSG00000101856	ENSG00000139644	0.0464
ENSG00000101856	ENSG00000072042	0.0504
ENSG00000101856	ENSG00000167363	0.0494
ENSG00000101856	ENSG00000142192	0.056
ENSG00000101856	ENSG00000185340	0.0505
ENSG00000101856	ENSG00000182220	0.0561
ENSG00000077713	ENSG00000169609	0.0386
ENSG00000005022	ENSG00000163399	0.0426
ENSG00000005022	ENSG00000187514	0.0367
ENSG00000005022	ENSG00000178035	0.0359
ENSG00000005022	ENSG00000163931	0.0602
ENSG00000005022	ENSG00000084092	0.0393
ENSG00000005022	ENSG00000181163	0.0508
ENSG00000005022	ENSG00000112473	0.0361
ENSG00000005022	ENSG00000196262	0.0615
ENSG00000005022	ENSG00000057608	0.0554
ENSG00000005022	ENSG00000171314	0.0409
ENSG00000005022	ENSG00000172757	0.055
ENSG00000005022	ENSG00000197111	0.0388
ENSG00000005022	ENSG00000111775	0.1672
ENSG00000005022	ENSG00000142208	0.0463
ENSG00000005022	ENSG00000108774	0.061
ENSG00000005022	ENSG00000243678	0.0599
ENSG00000005022	ENSG00000101166	0.038
ENSG00000005022	ENSG00000169100	0.1452
ENSG00000018610	ENSG00000053372	0.0357
ENSG00000018610	ENSG00000143156	0.0387
ENSG00000018610	ENSG00000162813	0.0565
ENSG00000018610	ENSG00000146223	0.0603
ENSG00000018610	ENSG00000095485	0.0575
ENSG00000018610	ENSG00000119616	0.0531
ENSG00000077721	ENSG00000180228	0.0389
ENSG00000077721	ENSG00000078140	0.0366
ENSG00000077721	ENSG00000086062	0.0357
ENSG00000077721	ENSG00000136783	0.0408
ENSG00000077721	ENSG00000168175	0.0445
ENSG00000077721	ENSG00000131467	0.0508
ENSG00000077721	ENSG00000018610	0.072
ENSG00000186416	ENSG00000067334	0.0447
ENSG00000186416	ENSG00000134262	0.0469
ENSG00000186416	ENSG00000118655	0.0909
ENSG00000186416	ENSG00000116752	0.0372
ENSG00000186416	ENSG00000116161	0.0397
ENSG00000186416	ENSG00000144381	0.0682
ENSG00000186416	ENSG00000115540	0.0424
ENSG00000186416	ENSG00000055044	0.0452
ENSG00000186416	ENSG00000066422	0.0739
ENSG00000186416	ENSG00000163950	0.0467
ENSG00000186416	ENSG00000062194	0.0492
ENSG00000186416	ENSG00000170606	0.043
ENSG00000186416	ENSG00000096654	0.0383
ENSG00000186416	ENSG00000234127	0.0828
ENSG00000186416	ENSG00000204314	0.0652
ENSG00000186416	ENSG00000178381	0.0661
ENSG00000186416	ENSG00000105849	0.0509
ENSG00000186416	ENSG00000160695	0.0419
ENSG00000186416	ENSG00000120694	0.0605
ENSG00000186416	ENSG00000180008	0.0399
ENSG00000186416	ENSG00000140395	0.0384
ENSG00000186416	ENSG00000198901	0.0401
ENSG00000186416	ENSG00000105649	0.0565
ENSG00000186416	ENSG00000180479	0.0417
ENSG00000186416	ENSG00000130844	0.0741
ENSG00000186416	ENSG00000101126	0.0477
ENSG00000186416	ENSG00000100221	0.0638
ENSG00000186416	ENSG00000184205	0.0428
ENSG00000186416	ENSG00000187601	0.0388
ENSG00000125354	ENSG00000115935	0.0448
ENSG00000125354	ENSG00000107099	0.0444
ENSG00000125354	ENSG00000028277	0.0423
ENSG00000187808	ENSG00000170128	0.0441
ENSG00000187808	ENSG00000180767	0.0412
ENSG00000187808	ENSG00000147570	0.0672
ENSG00000187808	ENSG00000184574	0.0521
ENSG00000187808	ENSG00000152213	0.0423
ENSG00000187808	ENSG00000092067	0.0567
ENSG00000187808	ENSG00000186074	0.0432
ENSG00000187808	ENSG00000239961	0.0379
ENSG00000187808	ENSG00000196664	0.049
ENSG00000187808	ENSG00000120289	0.0429
ENSG00000198918	ENSG00000116251	0.0455
ENSG00000198918	ENSG00000177954	0.0503
ENSG00000198918	ENSG00000182004	0.0678
ENSG00000198918	ENSG00000228474	0.0383
ENSG00000198918	ENSG00000071082	0.0862
ENSG00000198918	ENSG00000114942	0.0451
ENSG00000198918	ENSG00000145425	0.0976
ENSG00000198918	ENSG00000145592	0.113
ENSG00000198918	ENSG00000186468	0.0464
ENSG00000198918	ENSG00000124614	0.0432
ENSG00000198918	ENSG00000196262	0.0414
ENSG00000198918	ENSG00000156482	0.1464
ENSG00000198918	ENSG00000104529	0.0801
ENSG00000198918	ENSG00000136942	0.0362
ENSG00000198918	ENSG00000165637	0.0604
ENSG00000198918	ENSG00000138326	0.0397
ENSG00000198918	ENSG00000177600	0.0356
ENSG00000198918	ENSG00000166441	0.1273
ENSG00000198918	ENSG00000150779	0.0361
ENSG00000198918	ENSG00000122026	0.0812
ENSG00000198918	ENSG00000188243	0.0896
ENSG00000198918	ENSG00000213741	0.2517
ENSG00000198918	ENSG00000171490	0.0365
ENSG00000198918	ENSG00000134419	0.1804
ENSG00000198918	ENSG00000205544	0.0575
ENSG00000198918	ENSG00000125691	0.0586
ENSG00000198918	ENSG00000131469	0.0476
ENSG00000198918	ENSG00000172809	0.0648
ENSG00000198918	ENSG00000105640	0.0847
ENSG00000198918	ENSG00000125743	0.0383
ENSG00000198918	ENSG00000126756	0.0647
ENSG00000198918	ENSG00000241343	0.1357
ENSG00000125351	ENSG00000117523	0.0388
ENSG00000125351	ENSG00000143793	0.0444
ENSG00000125351	ENSG00000114982	0.0425
ENSG00000125351	ENSG00000144161	0.0453
ENSG00000125351	ENSG00000138398	0.0707
ENSG00000125351	ENSG00000138433	0.0365
ENSG00000125351	ENSG00000174720	0.0371
ENSG00000125351	ENSG00000133398	0.0373
ENSG00000125351	ENSG00000204574	0.0409
ENSG00000125351	ENSG00000124641	0.0479
ENSG00000125351	ENSG00000234545	0.0601
ENSG00000125351	ENSG00000151461	0.0883
ENSG00000125351	ENSG00000060339	0.0723
ENSG00000125351	ENSG00000166024	0.0362
ENSG00000125351	ENSG00000109881	0.0693
ENSG00000125351	ENSG00000156603	0.0411
ENSG00000125351	ENSG00000152404	0.0742
ENSG00000125351	ENSG00000111364	0.0443
ENSG00000125351	ENSG00000165525	0.0431
ENSG00000125351	ENSG00000137815	0.0795
ENSG00000125351	ENSG00000104131	0.0358
ENSG00000125351	ENSG00000174446	0.0368
ENSG00000125351	ENSG00000140463	0.0417
ENSG00000125351	ENSG00000108848	0.0787
ENSG00000125351	ENSG00000005007	0.0385
ENSG00000125351	ENSG00000198157	0.0896
ENSG00000125352	ENSG00000198841	0.0413
ENSG00000125352	ENSG00000163516	0.037
ENSG00000125352	ENSG00000186222	0.0437
ENSG00000125352	ENSG00000145216	0.042
ENSG00000125352	ENSG00000132467	0.0628
ENSG00000125352	ENSG00000124659	0.1163
ENSG00000125352	ENSG00000172336	0.0594
ENSG00000125352	ENSG00000134899	0.0408
ENSG00000125352	ENSG00000177971	0.042
ENSG00000125352	ENSG00000196544	0.0356
ENSG00000125352	ENSG00000189114	0.0373
ENSG00000125356	ENSG00000168653	0.1076
ENSG00000125356	ENSG00000173660	0.093
ENSG00000125356	ENSG00000143256	0.037
ENSG00000125356	ENSG00000135940	0.1424
ENSG00000125356	ENSG00000119013	0.0872
ENSG00000125356	ENSG00000232112	0.0412
ENSG00000125356	ENSG00000138495	0.0398
ENSG00000125356	ENSG00000169020	0.1853
ENSG00000125356	ENSG00000145494	0.0465
ENSG00000125356	ENSG00000127184	0.0376
ENSG00000125356	ENSG00000164405	0.0572
ENSG00000125356	ENSG00000196683	0.0498
ENSG00000125356	ENSG00000106153	0.0426
ENSG00000125356	ENSG00000241468	0.0999
ENSG00000125356	ENSG00000090266	0.0464
ENSG00000125356	ENSG00000156467	0.0841
ENSG00000125356	ENSG00000164919	0.0802
ENSG00000125356	ENSG00000173915	0.0432
ENSG00000125356	ENSG00000176340	0.068
ENSG00000125356	ENSG00000126432	0.0633
ENSG00000125356	ENSG00000167283	0.0417
ENSG00000125356	ENSG00000111639	0.0431
ENSG00000125356	ENSG00000183648	0.1239
ENSG00000125356	ENSG00000004779	0.0376
ENSG00000125356	ENSG00000131143	0.0528
ENSG00000125356	ENSG00000167863	0.0853
ENSG00000125356	ENSG00000152234	0.0691
ENSG00000125356	ENSG00000127540	0.0351
ENSG00000125356	ENSG00000229833	0.0987
ENSG00000125356	ENSG00000198258	0.1747
ENSG00000125356	ENSG00000186010	0.0974
ENSG00000125356	ENSG00000126267	0.0841
ENSG00000125356	ENSG00000125995	0.056
ENSG00000125356	ENSG00000124172	0.083
ENSG00000125356	ENSG00000154723	0.0442
ENSG00000125356	ENSG00000142168	0.0439
ENSG00000125356	ENSG00000241837	0.049
ENSG00000125356	ENSG00000131174	0.076
ENSG00000186471	ENSG00000186973	0.0393
ENSG00000186471	ENSG00000162456	0.0576
ENSG00000186471	ENSG00000182329	0.0382
ENSG00000186471	ENSG00000187492	0.0411
ENSG00000186471	ENSG00000188817	0.1151
ENSG00000186471	ENSG00000153347	0.0412
ENSG00000186471	ENSG00000250803	0.0389
ENSG00000186471	ENSG00000069018	0.0394
ENSG00000186471	ENSG00000172426	0.0552
ENSG00000186471	ENSG00000230062	0.0926
ENSG00000186471	ENSG00000122543	0.039
ENSG00000186471	ENSG00000128610	0.0394
ENSG00000186471	ENSG00000178125	0.0429
ENSG00000186471	ENSG00000204711	0.0617
ENSG00000186471	ENSG00000176029	0.0537
ENSG00000186471	ENSG00000257057	0.052
ENSG00000186471	ENSG00000166069	0.0447
ENSG00000186471	ENSG00000166558	0.038
ENSG00000186471	ENSG00000153789	0.0463
ENSG00000186471	ENSG00000171595	0.0392
ENSG00000186471	ENSG00000124237	0.0589
ENSG00000186471	ENSG00000160298	0.0351
ENSG00000186471	ENSG00000123594	0.0362
ENSG00000186471	ENSG00000187516	0.0639
ENSG00000186471	ENSG00000229674	0.0509
ENSG00000186471	ENSG00000189037	0.0487
ENSG00000186471	ENSG00000147081	0.0463
ENSG00000186471	ENSG00000204363	0.083
ENSG00000186471	ENSG00000187969	0.0448
ENSG00000186471	ENSG00000080572	0.1207
ENSG00000186471	ENSG00000204019	0.0355
ENSG00000101882	ENSG00000163041	0.0352
ENSG00000101882	ENSG00000163798	0.0451
ENSG00000101882	ENSG00000055044	0.0351
ENSG00000101882	ENSG00000146574	0.0356
ENSG00000101882	ENSG00000105821	0.0361
ENSG00000101882	ENSG00000087365	0.037
ENSG00000101882	ENSG00000100883	0.0357
ENSG00000101882	ENSG00000103550	0.0638
ENSG00000101882	ENSG00000125977	0.0355
ENSG00000101882	ENSG00000125352	0.0528
ENSG00000203989	ENSG00000162843	0.0354
ENSG00000203989	ENSG00000196242	0.0518
ENSG00000203989	ENSG00000152086	0.0364
ENSG00000203989	ENSG00000176601	0.0411
ENSG00000203989	ENSG00000206531	0.0472
ENSG00000203989	ENSG00000239620	0.0632
ENSG00000203989	ENSG00000235608	0.0359
ENSG00000203989	ENSG00000215203	0.0694
ENSG00000203989	ENSG00000151615	0.0565
ENSG00000203989	ENSG00000204961	0.0413
ENSG00000203989	ENSG00000158553	0.0407
ENSG00000203989	ENSG00000205858	0.0368
ENSG00000203989	ENSG00000204193	0.049
ENSG00000203989	ENSG00000171794	0.0523
ENSG00000203989	ENSG00000214782	0.0437
ENSG00000203989	ENSG00000205857	0.0631
ENSG00000203989	ENSG00000176294	0.0456
ENSG00000203989	ENSG00000178928	0.047
ENSG00000203989	ENSG00000104818	0.0399
ENSG00000203989	ENSG00000178591	0.04
ENSG00000203989	ENSG00000149609	0.0414
ENSG00000203989	ENSG00000206105	0.0352
ENSG00000203989	ENSG00000189023	0.0681
ENSG00000203989	ENSG00000225396	0.0602
ENSG00000203989	ENSG00000123576	0.0649
ENSG00000203989	ENSG00000170925	0.0703
ENSG00000101883	ENSG00000234719	0.0376
ENSG00000101883	ENSG00000198547	0.0406
ENSG00000131721	ENSG00000176566	0.0466
ENSG00000131721	ENSG00000196119	0.0445
ENSG00000131721	ENSG00000227059	0.0666
ENSG00000131721	ENSG00000188425	0.0478
ENSG00000131721	ENSG00000124092	0.0736
ENSG00000131721	ENSG00000185686	0.0478
ENSG00000131721	ENSG00000099399	0.0842
ENSG00000131721	ENSG00000214107	0.0773
ENSG00000131721	ENSG00000205777	0.0703
ENSG00000131721	ENSG00000158639	0.0643
ENSG00000177485	ENSG00000215717	0.0531
ENSG00000177485	ENSG00000180667	0.0459
ENSG00000177485	ENSG00000116903	0.0449
ENSG00000177485	ENSG00000179021	0.0366
ENSG00000177485	ENSG00000174173	0.0378
ENSG00000177485	ENSG00000113658	0.0441
ENSG00000177485	ENSG00000119900	0.0414
ENSG00000177485	ENSG00000175895	0.0572
ENSG00000177485	ENSG00000137040	0.0721
ENSG00000177485	ENSG00000198642	0.0461
ENSG00000177485	ENSG00000186130	0.0575
ENSG00000177485	ENSG00000236287	0.0411
ENSG00000177485	ENSG00000253719	0.047
ENSG00000177485	ENSG00000111412	0.0442
ENSG00000177485	ENSG00000198146	0.0405
ENSG00000177485	ENSG00000172466	0.0439
ENSG00000177485	ENSG00000176624	0.0418
ENSG00000177485	ENSG00000170191	0.0578
ENSG00000177485	ENSG00000149658	0.0657
ENSG00000177485	ENSG00000198455	0.0589
ENSG00000177485	ENSG00000131263	0.0387
ENSG00000177485	ENSG00000125352	0.0351
ENSG00000125355	ENSG00000162706	0.0779
ENSG00000125355	ENSG00000179915	0.0381
ENSG00000125355	ENSG00000154277	0.037
ENSG00000125355	ENSG00000155016	0.0495
ENSG00000125355	ENSG00000122012	0.0359
ENSG00000125355	ENSG00000166793	0.0486
ENSG00000125355	ENSG00000258102	0.0386
ENSG00000125355	ENSG00000150361	0.0862
ENSG00000125355	ENSG00000128872	0.0704
ENSG00000125355	ENSG00000005379	0.0369
ENSG00000125355	ENSG00000205929	0.0382
ENSG00000125355	ENSG00000126950	0.0366
ENSG00000101892	ENSG00000175262	0.0429
ENSG00000101892	ENSG00000130695	0.0464
ENSG00000101892	ENSG00000175984	0.046
ENSG00000101892	ENSG00000143549	0.1327
ENSG00000101892	ENSG00000081248	0.0434
ENSG00000101892	ENSG00000122180	0.038
ENSG00000101892	ENSG00000213337	0.0444
ENSG00000101892	ENSG00000170417	0.0441
ENSG00000101892	ENSG00000183091	0.0378
ENSG00000101892	ENSG00000239388	0.0425
ENSG00000101892	ENSG00000163833	0.0467
ENSG00000101892	ENSG00000132464	0.0761
ENSG00000101892	ENSG00000154153	0.0473
ENSG00000101892	ENSG00000186335	0.0402
ENSG00000101892	ENSG00000124743	0.0523
ENSG00000101892	ENSG00000170162	0.0978
ENSG00000101892	ENSG00000154415	0.0415
ENSG00000101892	ENSG00000170681	0.0894
ENSG00000101892	ENSG00000177354	0.0642
ENSG00000101892	ENSG00000129744	0.0796
ENSG00000101892	ENSG00000129173	0.0441
ENSG00000101892	ENSG00000214872	0.0409
ENSG00000101892	ENSG00000196465	0.0431
ENSG00000101892	ENSG00000186628	0.0779
ENSG00000101892	ENSG00000140795	0.0417
ENSG00000101892	ENSG00000133020	0.0498
ENSG00000101892	ENSG00000185105	0.0723
ENSG00000101892	ENSG00000206422	0.0776
ENSG00000101892	ENSG00000104848	0.0496
ENSG00000101892	ENSG00000231274	0.0352
ENSG00000101892	ENSG00000165192	0.0383
ENSG00000101892	ENSG00000185915	0.045
ENSG00000005893	ENSG00000116209	0.0572
ENSG00000005893	ENSG00000117151	0.0538
ENSG00000005893	ENSG00000162736	0.0502
ENSG00000005893	ENSG00000084733	0.0482
ENSG00000005893	ENSG00000075785	0.0626
ENSG00000005893	ENSG00000082996	0.0664
ENSG00000005893	ENSG00000038002	0.0352
ENSG00000005893	ENSG00000112851	0.0619
ENSG00000005893	ENSG00000164300	0.0413
ENSG00000005893	ENSG00000147533	0.0419
ENSG00000005893	ENSG00000136960	0.0529
ENSG00000005893	ENSG00000070214	0.0488
ENSG00000005893	ENSG00000107798	0.0386
ENSG00000005893	ENSG00000177105	0.0544
ENSG00000005893	ENSG00000166340	0.0669
ENSG00000005893	ENSG00000152558	0.0507
ENSG00000005893	ENSG00000139644	0.0352
ENSG00000005893	ENSG00000066084	0.046
ENSG00000005893	ENSG00000136156	0.0587
ENSG00000005893	ENSG00000125304	0.053
ENSG00000005893	ENSG00000185896	0.1083
ENSG00000005893	ENSG00000100612	0.0471
ENSG00000005893	ENSG00000080815	0.0435
ENSG00000005893	ENSG00000119655	0.0536
ENSG00000005893	ENSG00000170348	0.0748
ENSG00000005893	ENSG00000126860	0.063
ENSG00000005893	ENSG00000141458	0.0496
ENSG00000005893	ENSG00000141424	0.0353
ENSG00000005893	ENSG00000130962	0.0515
ENSG00000005893	ENSG00000102158	0.0634
ENSG00000005893	ENSG00000177485	0.0358
ENSG00000158290	ENSG00000168958	0.0573
ENSG00000158290	ENSG00000079257	0.0419
ENSG00000158290	ENSG00000163683	0.0365
ENSG00000158290	ENSG00000118432	0.0371
ENSG00000158290	ENSG00000128513	0.0405
ENSG00000158290	ENSG00000070214	0.0452
ENSG00000158290	ENSG00000108091	0.0417
ENSG00000158290	ENSG00000148634	0.0587
ENSG00000158290	ENSG00000168056	0.0499
ENSG00000158290	ENSG00000175115	0.041
ENSG00000158290	ENSG00000133704	0.0358
ENSG00000158290	ENSG00000050405	0.0365
ENSG00000158290	ENSG00000120837	0.0441
ENSG00000158290	ENSG00000197555	0.04
ENSG00000158290	ENSG00000241878	0.0467
ENSG00000232119	ENSG00000119820	0.038
ENSG00000232119	ENSG00000163584	0.0388
ENSG00000232119	ENSG00000138663	0.0491
ENSG00000232119	ENSG00000132432	0.0365
ENSG00000232119	ENSG00000057608	0.0463
ENSG00000232119	ENSG00000149196	0.0586
ENSG00000232119	ENSG00000091164	0.0551
ENSG00000232119	ENSG00000158290	0.059
ENSG00000171155	ENSG00000142892	0.0408
ENSG00000171155	ENSG00000178700	0.0362
ENSG00000171155	ENSG00000198843	0.036
ENSG00000171155	ENSG00000117899	0.0365
ENSG00000171155	ENSG00000132581	0.077
ENSG00000171155	ENSG00000123131	0.0385
ENSG00000171155	ENSG00000158290	0.2419
ENSG00000171155	ENSG00000232119	0.0708
ENSG00000236446	ENSG00000203910	0.0386
ENSG00000236446	ENSG00000172073	0.083
ENSG00000236446	ENSG00000196862	0.037
ENSG00000236446	ENSG00000239620	0.1212
ENSG00000236446	ENSG00000206260	0.113
ENSG00000236446	ENSG00000184814	0.0698
ENSG00000236446	ENSG00000233701	0.0392
ENSG00000236446	ENSG00000189099	0.0726
ENSG00000236446	ENSG00000164256	0.0689
ENSG00000236446	ENSG00000146047	0.058
ENSG00000236446	ENSG00000243729	0.0483
ENSG00000236446	ENSG00000185177	0.043
ENSG00000236446	ENSG00000182759	0.0373
ENSG00000236446	ENSG00000165059	0.0518
ENSG00000236446	ENSG00000136918	0.0399
ENSG00000236446	ENSG00000171794	0.0367
ENSG00000236446	ENSG00000186714	0.0355
ENSG00000236446	ENSG00000233436	0.036
ENSG00000236446	ENSG00000180138	0.0373
ENSG00000236446	ENSG00000174450	0.0352
ENSG00000236446	ENSG00000126856	0.1139
ENSG00000236446	ENSG00000214978	0.0621
ENSG00000236446	ENSG00000182459	0.0933
ENSG00000236446	ENSG00000212710	0.036
ENSG00000236446	ENSG00000105261	0.0829
ENSG00000236446	ENSG00000142025	0.0493
ENSG00000236446	ENSG00000237452	0.1073
ENSG00000236446	ENSG00000261949	0.056
ENSG00000236446	ENSG00000223638	0.0442
ENSG00000236446	ENSG00000100121	0.0458
ENSG00000236446	ENSG00000169059	0.0628
ENSG00000236446	ENSG00000182583	0.0729
ENSG00000236446	ENSG00000177504	0.0978
ENSG00000236446	ENSG00000232030	0.1631
ENSG00000236446	ENSG00000226372	0.0574
ENSG00000236446	ENSG00000198798	0.0818
ENSG00000236446	ENSG00000132446	0.0837
ENSG00000236446	ENSG00000185448	0.0462
ENSG00000236446	ENSG00000165584	0.0625
ENSG00000236446	ENSG00000205777	0.0999
ENSG00000236446	ENSG00000068985	0.0561
ENSG00000236446	ENSG00000234068	0.0455
ENSG00000236446	ENSG00000189401	0.1563
ENSG00000236446	ENSG00000123569	0.0616
ENSG00000236446	ENSG00000101812	0.1062
ENSG00000236446	ENSG00000175718	0.124
ENSG00000236446	ENSG00000203989	0.0433
ENSG00000182890	ENSG00000188375	0.0405
ENSG00000182890	ENSG00000139549	0.0367
ENSG00000182890	ENSG00000151846	0.0574
ENSG00000182890	ENSG00000120289	0.0648
ENSG00000182890	ENSG00000214107	0.0426
ENSG00000125675	ENSG00000128656	0.0421
ENSG00000125675	ENSG00000136750	0.0364
ENSG00000125675	ENSG00000156395	0.0752
ENSG00000125675	ENSG00000100884	0.0395
ENSG00000125675	ENSG00000006283	0.0494
ENSG00000125675	ENSG00000187135	0.0422
ENSG00000125675	ENSG00000101463	0.0619
ENSG00000125675	ENSG00000169933	0.0404
ENSG00000125675	ENSG00000077279	0.0382
ENSG00000125676	ENSG00000090686	0.0437
ENSG00000125676	ENSG00000097096	0.0383
ENSG00000125676	ENSG00000197323	0.0595
ENSG00000125676	ENSG00000117523	0.0925
ENSG00000125676	ENSG00000047410	0.0473
ENSG00000125676	ENSG00000134318	0.0596
ENSG00000125676	ENSG00000008869	0.0413
ENSG00000125676	ENSG00000138398	0.0708
ENSG00000125676	ENSG00000138433	0.0517
ENSG00000125676	ENSG00000082153	0.0371
ENSG00000125676	ENSG00000168397	0.0352
ENSG00000125676	ENSG00000163714	0.0372
ENSG00000125676	ENSG00000113810	0.0374
ENSG00000125676	ENSG00000008952	0.0502
ENSG00000125676	ENSG00000038219	0.0435
ENSG00000125676	ENSG00000174720	0.0388
ENSG00000125676	ENSG00000113384	0.0534
ENSG00000125676	ENSG00000113456	0.0419
ENSG00000125676	ENSG00000113273	0.042
ENSG00000125676	ENSG00000131503	0.0726
ENSG00000125676	ENSG00000070814	0.0387
ENSG00000125676	ENSG00000187257	0.0417
ENSG00000125676	ENSG00000234545	0.0802
ENSG00000125676	ENSG00000165632	0.0448
ENSG00000125676	ENSG00000060339	0.0641
ENSG00000125676	ENSG00000052841	0.0389
ENSG00000125676	ENSG00000109920	0.0494
ENSG00000125676	ENSG00000152404	0.1083
ENSG00000125676	ENSG00000058272	0.0555
ENSG00000125676	ENSG00000137815	0.0526
ENSG00000125676	ENSG00000173517	0.0429
ENSG00000125676	ENSG00000007392	0.037
ENSG00000125676	ENSG00000141027	0.0854
ENSG00000125676	ENSG00000126653	0.0354
ENSG00000125676	ENSG00000108848	0.098
ENSG00000125676	ENSG00000101745	0.0607
ENSG00000125676	ENSG00000166913	0.0379
ENSG00000125676	ENSG00000159140	0.0773
ENSG00000125676	ENSG00000125351	0.0396
ENSG00000101966	ENSG00000160049	0.0407
ENSG00000101966	ENSG00000204138	0.062
ENSG00000101966	ENSG00000160062	0.0519
ENSG00000101966	ENSG00000197429	0.036
ENSG00000101966	ENSG00000180488	0.0434
ENSG00000101966	ENSG00000162813	0.056
ENSG00000101966	ENSG00000173960	0.0354
ENSG00000101966	ENSG00000119820	0.0747
ENSG00000101966	ENSG00000218739	0.0733
ENSG00000101966	ENSG00000136731	0.0692
ENSG00000101966	ENSG00000134086	0.0923
ENSG00000101966	ENSG00000170088	0.072
ENSG00000101966	ENSG00000164902	0.0481
ENSG00000101966	ENSG00000181904	0.0358
ENSG00000101966	ENSG00000146223	0.0594
ENSG00000101966	ENSG00000241258	0.0388
ENSG00000101966	ENSG00000169871	0.0445
ENSG00000101966	ENSG00000165055	0.0433
ENSG00000101966	ENSG00000168172	0.0474
ENSG00000101966	ENSG00000078124	0.0369
ENSG00000101966	ENSG00000111358	0.0477
ENSG00000101966	ENSG00000196199	0.0548
ENSG00000101966	ENSG00000179454	0.0363
ENSG00000101966	ENSG00000119616	0.0642
ENSG00000101966	ENSG00000069956	0.0396
ENSG00000101966	ENSG00000197162	0.0475
ENSG00000101966	ENSG00000167193	0.0482
ENSG00000101966	ENSG00000173875	0.0368
ENSG00000101966	ENSG00000130962	0.0351
ENSG00000101972	ENSG00000162607	0.0497
ENSG00000101972	ENSG00000122482	0.0365
ENSG00000101972	ENSG00000069275	0.0402
ENSG00000101972	ENSG00000066027	0.0453
ENSG00000101972	ENSG00000054267	0.0678
ENSG00000101972	ENSG00000198399	0.036
ENSG00000101972	ENSG00000196504	0.038
ENSG00000101972	ENSG00000123636	0.0437
ENSG00000101972	ENSG00000138468	0.0453
ENSG00000101972	ENSG00000118007	0.0779
ENSG00000101972	ENSG00000152601	0.0403
ENSG00000101972	ENSG00000164190	0.0364
ENSG00000101972	ENSG00000112851	0.0399
ENSG00000101972	ENSG00000153922	0.0364
ENSG00000101972	ENSG00000015479	0.0366
ENSG00000101972	ENSG00000146247	0.0594
ENSG00000101972	ENSG00000014123	0.0495
ENSG00000101972	ENSG00000135535	0.0479
ENSG00000101972	ENSG00000104517	0.0582
ENSG00000101972	ENSG00000170759	0.0831
ENSG00000101972	ENSG00000108055	0.0864
ENSG00000101972	ENSG00000129083	0.0441
ENSG00000101972	ENSG00000137497	0.0351
ENSG00000101972	ENSG00000110367	0.0407
ENSG00000101972	ENSG00000121749	0.0602
ENSG00000101972	ENSG00000166200	0.0437
ENSG00000101972	ENSG00000005339	0.0466
ENSG00000101972	ENSG00000108510	0.0453
ENSG00000101972	ENSG00000067900	0.0378
ENSG00000101972	ENSG00000177189	0.0399
ENSG00000101972	ENSG00000085224	0.0773
ENSG00000101972	ENSG00000101966	0.0474
ENSG00000183918	ENSG00000160856	0.0423
ENSG00000183918	ENSG00000163564	0.0541
ENSG00000183918	ENSG00000198821	0.0513
ENSG00000183918	ENSG00000117560	0.0427
ENSG00000183918	ENSG00000081237	0.0648
ENSG00000183918	ENSG00000153563	0.0553
ENSG00000183918	ENSG00000115085	0.0391
ENSG00000183918	ENSG00000178562	0.0457
ENSG00000183918	ENSG00000163600	0.0598
ENSG00000183918	ENSG00000163508	0.1457
ENSG00000183918	ENSG00000163519	0.1536
ENSG00000183918	ENSG00000153283	0.0389
ENSG00000183918	ENSG00000174255	0.0535
ENSG00000183918	ENSG00000181847	0.1021
ENSG00000183918	ENSG00000138767	0.0392
ENSG00000183918	ENSG00000113088	0.1098
ENSG00000183918	ENSG00000113263	0.0743
ENSG00000183918	ENSG00000172673	0.0468
ENSG00000183918	ENSG00000164483	0.0369
ENSG00000183918	ENSG00000211694	0.0592
ENSG00000183918	ENSG00000107099	0.0633
ENSG00000183918	ENSG00000111537	0.044
ENSG00000183918	ENSG00000105374	0.035
ENSG00000183918	ENSG00000101082	0.0506
ENSG00000183918	ENSG00000101109	0.0511
ENSG00000183918	ENSG00000147138	0.0418
ENSG00000009694	ENSG00000172260	0.0412
ENSG00000009694	ENSG00000135298	0.0395
ENSG00000009694	ENSG00000128482	0.0415
ENSG00000009694	ENSG00000149970	0.0635
ENSG00000009694	ENSG00000050030	0.0411
ENSG00000198354	ENSG00000163792	0.0451
ENSG00000198354	ENSG00000196277	0.0354
ENSG00000198354	ENSG00000150471	0.0559
ENSG00000198354	ENSG00000156269	0.0379
ENSG00000198354	ENSG00000055118	0.0433
ENSG00000198354	ENSG00000254585	0.0362
ENSG00000198354	ENSG00000128285	0.0409
ENSG00000198354	ENSG00000189186	0.0383
ENSG00000198354	ENSG00000174740	0.0383
ENSG00000198889	ENSG00000163792	0.0351
ENSG00000198889	ENSG00000206535	0.0464
ENSG00000198889	ENSG00000234602	0.0409
ENSG00000198889	ENSG00000154997	0.0397
ENSG00000198889	ENSG00000125207	0.0362
ENSG00000198889	ENSG00000189186	0.06
ENSG00000198889	ENSG00000198798	0.0416
ENSG00000198889	ENSG00000189299	0.0398
ENSG00000198889	ENSG00000101842	0.0523
ENSG00000198889	ENSG00000198354	0.2513
ENSG00000183631	ENSG00000120937	0.05
ENSG00000183631	ENSG00000221986	0.047
ENSG00000183631	ENSG00000198842	0.0588
ENSG00000183631	ENSG00000244020	0.0387
ENSG00000183631	ENSG00000248713	0.0847
ENSG00000183631	ENSG00000147573	0.0492
ENSG00000183631	ENSG00000170681	0.0406
ENSG00000183631	ENSG00000048028	0.0379
ENSG00000183631	ENSG00000263155	0.0656
ENSG00000183631	ENSG00000105251	0.0378
ENSG00000183631	ENSG00000118702	0.0395
ENSG00000183631	ENSG00000147166	0.0384
ENSG00000123165	ENSG00000172969	0.0636
ENSG00000123165	ENSG00000155890	0.0354
ENSG00000123165	ENSG00000138684	0.0428
ENSG00000123165	ENSG00000164299	0.0488
ENSG00000123165	ENSG00000186334	0.0641
ENSG00000123165	ENSG00000198704	0.0524
ENSG00000123165	ENSG00000187791	0.0439
ENSG00000123165	ENSG00000185775	0.0649
ENSG00000123165	ENSG00000214929	0.0814
ENSG00000123165	ENSG00000255223	0.053
ENSG00000123165	ENSG00000173464	0.039
ENSG00000123165	ENSG00000184166	0.0377
ENSG00000123165	ENSG00000184361	0.0403
ENSG00000123165	ENSG00000206181	0.0454
ENSG00000123165	ENSG00000178093	0.0518
ENSG00000123165	ENSG00000221826	0.042
ENSG00000123165	ENSG00000178591	0.0505
ENSG00000123165	ENSG00000177504	0.0635
ENSG00000123165	ENSG00000123594	0.1314
ENSG00000123165	ENSG00000184735	0.132
ENSG00000123165	ENSG00000188408	0.1336
ENSG00000123165	ENSG00000185448	0.1049
ENSG00000123165	ENSG00000189132	0.193
ENSG00000123165	ENSG00000198173	0.0495
ENSG00000123165	ENSG00000187516	0.0839
ENSG00000123165	ENSG00000229674	0.1697
ENSG00000123165	ENSG00000189037	0.1844
ENSG00000123165	ENSG00000204363	0.0986
ENSG00000123165	ENSG00000204279	0.2294
ENSG00000123165	ENSG00000187969	0.0536
ENSG00000123165	ENSG00000174016	0.0797
ENSG00000123165	ENSG00000183035	0.2337
ENSG00000123165	ENSG00000147183	0.12
ENSG00000123165	ENSG00000153779	0.1373
ENSG00000123165	ENSG00000174225	0.0367
ENSG00000123165	ENSG00000179363	0.062
ENSG00000123165	ENSG00000204019	0.0789
ENSG00000102038	ENSG00000131507	0.0373
ENSG00000102038	ENSG00000153814	0.0397
ENSG00000102038	ENSG00000180543	0.0379
ENSG00000102038	ENSG00000137710	0.0363
ENSG00000102038	ENSG00000073712	0.0502
ENSG00000102038	ENSG00000141002	0.0378
ENSG00000102038	ENSG00000196700	0.0414
ENSG00000102038	ENSG00000179222	0.0693
ENSG00000102038	ENSG00000102316	0.054
ENSG00000102038	ENSG00000166681	0.0383
ENSG00000122126	ENSG00000122420	0.0363
ENSG00000122126	ENSG00000143545	0.039
ENSG00000122126	ENSG00000162852	0.0355
ENSG00000122126	ENSG00000115539	0.0381
ENSG00000122126	ENSG00000163291	0.0546
ENSG00000122126	ENSG00000118496	0.0365
ENSG00000122126	ENSG00000105877	0.0359
ENSG00000122126	ENSG00000104320	0.0405
ENSG00000122126	ENSG00000198924	0.0353
ENSG00000122126	ENSG00000204977	0.037
ENSG00000122126	ENSG00000140262	0.0352
ENSG00000122126	ENSG00000101347	0.0357
ENSG00000122126	ENSG00000102038	0.2941
ENSG00000171388	ENSG00000117266	0.0614
ENSG00000171388	ENSG00000183775	0.084
ENSG00000171388	ENSG00000092964	0.0352
ENSG00000171388	ENSG00000111674	0.0429
ENSG00000122121	ENSG00000188257	0.1035
ENSG00000122121	ENSG00000205221	0.0717
ENSG00000122121	ENSG00000172901	0.0745
ENSG00000122121	ENSG00000184347	0.0718
ENSG00000122121	ENSG00000166278	0.044
ENSG00000122121	ENSG00000168079	0.0884
ENSG00000122121	ENSG00000180447	0.0514
ENSG00000122121	ENSG00000165124	0.036
ENSG00000122121	ENSG00000148344	0.0553
ENSG00000122121	ENSG00000134470	0.038
ENSG00000122121	ENSG00000023839	0.0548
ENSG00000122121	ENSG00000172689	0.045
ENSG00000122121	ENSG00000187151	0.0382
ENSG00000122121	ENSG00000197614	0.0359
ENSG00000122121	ENSG00000017427	0.0588
ENSG00000122121	ENSG00000140285	0.0363
ENSG00000122121	ENSG00000138615	0.09
ENSG00000122121	ENSG00000129226	0.046
ENSG00000122121	ENSG00000197766	0.0383
ENSG00000122121	ENSG00000125730	0.0564
ENSG00000122121	ENSG00000077942	0.0494
ENSG00000122122	ENSG00000169442	0.0353
ENSG00000122122	ENSG00000162511	0.0997
ENSG00000122122	ENSG00000143119	0.0889
ENSG00000122122	ENSG00000143110	0.0582
ENSG00000122122	ENSG00000121933	0.045
ENSG00000122122	ENSG00000163154	0.1079
ENSG00000122122	ENSG00000186517	0.1259
ENSG00000122122	ENSG00000158869	0.0536
ENSG00000122122	ENSG00000143851	0.0427
ENSG00000122122	ENSG00000115956	0.0421
ENSG00000122122	ENSG00000018280	0.0393
ENSG00000122122	ENSG00000163823	0.0359
ENSG00000122122	ENSG00000180353	0.0565
ENSG00000122122	ENSG00000174123	0.0525
ENSG00000122122	ENSG00000134516	0.0602
ENSG00000122122	ENSG00000043462	0.047
ENSG00000122122	ENSG00000112799	0.0402
ENSG00000122122	ENSG00000204472	0.0393
ENSG00000122122	ENSG00000213654	0.0669
ENSG00000122122	ENSG00000185811	0.052
ENSG00000122122	ENSG00000086730	0.0668
ENSG00000122122	ENSG00000147443	0.0394
ENSG00000122122	ENSG00000155926	0.1098
ENSG00000122122	ENSG00000128815	0.0493
ENSG00000122122	ENSG00000066336	0.095
ENSG00000122122	ENSG00000156738	0.0386
ENSG00000122122	ENSG00000149781	0.088
ENSG00000122122	ENSG00000175463	0.055
ENSG00000122122	ENSG00000111679	0.0796
ENSG00000122122	ENSG00000110934	0.072
ENSG00000122122	ENSG00000123338	0.0595
ENSG00000122122	ENSG00000123329	0.0673
ENSG00000122122	ENSG00000110876	0.0382
ENSG00000122122	ENSG00000137841	0.0491
ENSG00000122122	ENSG00000197471	0.0447
ENSG00000122122	ENSG00000102879	0.198
ENSG00000122122	ENSG00000005844	0.0956
ENSG00000122122	ENSG00000167208	0.0883
ENSG00000122122	ENSG00000072818	0.0406
ENSG00000122122	ENSG00000141506	0.1111
ENSG00000122122	ENSG00000167895	0.0645
ENSG00000122122	ENSG00000180448	0.0635
ENSG00000122122	ENSG00000141968	0.0412
ENSG00000122122	ENSG00000142347	0.0636
ENSG00000122122	ENSG00000104903	0.0417
ENSG00000122122	ENSG00000105122	0.06
ENSG00000122122	ENSG00000126264	0.0548
ENSG00000122122	ENSG00000011600	0.036
ENSG00000122122	ENSG00000104894	0.0784
ENSG00000122122	ENSG00000129450	0.0801
ENSG00000122122	ENSG00000105374	0.0452
ENSG00000122122	ENSG00000142512	0.0469
ENSG00000122122	ENSG00000171051	0.0585
ENSG00000122122	ENSG00000167613	0.0366
ENSG00000122122	ENSG00000104972	0.0432
ENSG00000122122	ENSG00000171700	0.062
ENSG00000122122	ENSG00000160255	0.0639
ENSG00000122122	ENSG00000128340	0.0582
ENSG00000122122	ENSG00000100055	0.0529
ENSG00000122122	ENSG00000100060	0.0531
ENSG00000122122	ENSG00000138964	0.0811
ENSG00000122122	ENSG00000015285	0.1163
ENSG00000122122	ENSG00000010671	0.0388
ENSG00000188706	ENSG00000066322	0.0546
ENSG00000188706	ENSG00000143570	0.0354
ENSG00000188706	ENSG00000115226	0.051
ENSG00000188706	ENSG00000134851	0.039
ENSG00000188706	ENSG00000138758	0.0439
ENSG00000188706	ENSG00000164040	0.0477
ENSG00000188706	ENSG00000145824	0.0394
ENSG00000188706	ENSG00000070214	0.0392
ENSG00000188706	ENSG00000097007	0.0637
ENSG00000188706	ENSG00000019144	0.0419
ENSG00000188706	ENSG00000008394	0.0422
ENSG00000188706	ENSG00000110911	0.035
ENSG00000188706	ENSG00000139567	0.035
ENSG00000188706	ENSG00000135503	0.0398
ENSG00000188706	ENSG00000080815	0.0489
ENSG00000188706	ENSG00000086544	0.0412
ENSG00000188706	ENSG00000005893	0.0437
ENSG00000188706	ENSG00000122121	0.1184
ENSG00000156697	ENSG00000117614	0.0365
ENSG00000156697	ENSG00000160818	0.0407
ENSG00000156697	ENSG00000135829	0.0588
ENSG00000156697	ENSG00000087269	0.0475
ENSG00000156697	ENSG00000113272	0.0365
ENSG00000156697	ENSG00000113643	0.0446
ENSG00000156697	ENSG00000181163	0.0648
ENSG00000156697	ENSG00000135521	0.0377
ENSG00000156697	ENSG00000155906	0.0408
ENSG00000156697	ENSG00000254093	0.0478
ENSG00000156697	ENSG00000179041	0.0608
ENSG00000156697	ENSG00000198000	0.0361
ENSG00000156697	ENSG00000205339	0.0482
ENSG00000156697	ENSG00000149100	0.0376
ENSG00000156697	ENSG00000166012	0.0368
ENSG00000156697	ENSG00000110060	0.0381
ENSG00000156697	ENSG00000111641	0.0462
ENSG00000156697	ENSG00000050426	0.0353
ENSG00000156697	ENSG00000136045	0.0407
ENSG00000156697	ENSG00000166200	0.0407
ENSG00000156697	ENSG00000171490	0.0583
ENSG00000156697	ENSG00000141101	0.0649
ENSG00000156697	ENSG00000125651	0.0456
ENSG00000156697	ENSG00000182872	0.0572
ENSG00000156697	ENSG00000102103	0.0456
ENSG00000085185	ENSG00000117713	0.0534
ENSG00000085185	ENSG00000126705	0.0828
ENSG00000085185	ENSG00000143614	0.0415
ENSG00000085185	ENSG00000160753	0.0457
ENSG00000085185	ENSG00000116584	0.046
ENSG00000085185	ENSG00000136715	0.0523
ENSG00000085185	ENSG00000148297	0.0501
ENSG00000085185	ENSG00000148400	0.0536
ENSG00000085185	ENSG00000149782	0.0401
ENSG00000085185	ENSG00000110395	0.0611
ENSG00000085185	ENSG00000111642	0.0784
ENSG00000085185	ENSG00000204842	0.0822
ENSG00000085185	ENSG00000102786	0.0663
ENSG00000085185	ENSG00000205978	0.0398
ENSG00000085185	ENSG00000089902	0.0687
ENSG00000085185	ENSG00000140320	0.0596
ENSG00000085185	ENSG00000103707	0.0358
ENSG00000085185	ENSG00000169375	0.0754
ENSG00000085185	ENSG00000040633	0.0446
ENSG00000085185	ENSG00000108557	0.0407
ENSG00000085185	ENSG00000181045	0.0417
ENSG00000085185	ENSG00000105186	0.0495
ENSG00000085185	ENSG00000126464	0.0391
ENSG00000085185	ENSG00000149639	0.0524
ENSG00000085185	ENSG00000185658	0.0457
ENSG00000085185	ENSG00000183337	0.0455
ENSG00000085185	ENSG00000102302	0.044
ENSG00000085185	ENSG00000102038	0.0378
ENSG00000102034	ENSG00000163191	0.0435
ENSG00000102034	ENSG00000160712	0.0423
ENSG00000102034	ENSG00000144136	0.0398
ENSG00000102034	ENSG00000196639	0.0452
ENSG00000102034	ENSG00000172936	0.039
ENSG00000102034	ENSG00000109787	0.035
ENSG00000102034	ENSG00000146112	0.0482
ENSG00000102034	ENSG00000213719	0.0481
ENSG00000102034	ENSG00000148154	0.0421
ENSG00000102034	ENSG00000198805	0.0437
ENSG00000102034	ENSG00000167173	0.0429
ENSG00000102034	ENSG00000121281	0.0373
ENSG00000102034	ENSG00000002834	0.0515
ENSG00000102034	ENSG00000089639	0.0413
ENSG00000102034	ENSG00000105281	0.0465
ENSG00000156709	ENSG00000123472	0.0518
ENSG00000156709	ENSG00000158864	0.0657
ENSG00000156709	ENSG00000117593	0.0397
ENSG00000156709	ENSG00000091483	0.1037
ENSG00000156709	ENSG00000163541	0.0657
ENSG00000156709	ENSG00000023228	0.0894
ENSG00000156709	ENSG00000114054	0.0801
ENSG00000156709	ENSG00000168827	0.0417
ENSG00000156709	ENSG00000078070	0.0493
ENSG00000156709	ENSG00000073578	0.0539
ENSG00000156709	ENSG00000112992	0.038
ENSG00000156709	ENSG00000131844	0.0556
ENSG00000156709	ENSG00000106049	0.0372
ENSG00000156709	ENSG00000091140	0.0405
ENSG00000156709	ENSG00000165678	0.0402
ENSG00000156709	ENSG00000109919	0.0417
ENSG00000156709	ENSG00000167792	0.0414
ENSG00000156709	ENSG00000075239	0.0514
ENSG00000156709	ENSG00000110955	0.079
ENSG00000156709	ENSG00000123297	0.0432
ENSG00000156709	ENSG00000175198	0.0433
ENSG00000156709	ENSG00000140374	0.0367
ENSG00000156709	ENSG00000004142	0.0386
ENSG00000156709	ENSG00000152234	0.083
ENSG00000156709	ENSG00000196365	0.042
ENSG00000156709	ENSG00000169021	0.0395
ENSG00000156709	ENSG00000244005	0.0566
ENSG00000156709	ENSG00000100412	0.0748
ENSG00000156709	ENSG00000131828	0.0709
ENSG00000134594	ENSG00000173406	0.0365
ENSG00000134594	ENSG00000243444	0.0387
ENSG00000134594	ENSG00000103316	0.0358
ENSG00000056277	ENSG00000163322	0.0355
ENSG00000056277	ENSG00000198315	0.0402
ENSG00000056277	ENSG00000137574	0.0396
ENSG00000056277	ENSG00000189401	0.0376
ENSG00000102078	ENSG00000128699	0.0404
ENSG00000102078	ENSG00000119328	0.0418
ENSG00000102078	ENSG00000140854	0.0483
ENSG00000147262	ENSG00000138079	0.0442
ENSG00000147262	ENSG00000136698	0.0981
ENSG00000147262	ENSG00000115263	0.1734
ENSG00000147262	ENSG00000152254	0.0999
ENSG00000147262	ENSG00000163499	0.0779
ENSG00000147262	ENSG00000095981	0.2013
ENSG00000147262	ENSG00000185002	0.0878
ENSG00000147262	ENSG00000164756	0.0841
ENSG00000147262	ENSG00000178473	0.0642
ENSG00000147262	ENSG00000181499	0.0367
ENSG00000147262	ENSG00000108849	0.0495
ENSG00000134597	ENSG00000143190	0.0432
ENSG00000134597	ENSG00000117523	0.0759
ENSG00000134597	ENSG00000158417	0.0659
ENSG00000134597	ENSG00000138398	0.036
ENSG00000134597	ENSG00000138433	0.1074
ENSG00000134597	ENSG00000008952	0.0755
ENSG00000134597	ENSG00000153006	0.071
ENSG00000134597	ENSG00000131503	0.0518
ENSG00000134597	ENSG00000070814	0.0723
ENSG00000134597	ENSG00000106443	0.0762
ENSG00000134597	ENSG00000164610	0.036
ENSG00000134597	ENSG00000234545	0.0529
ENSG00000134597	ENSG00000165632	0.0532
ENSG00000134597	ENSG00000151461	0.0479
ENSG00000134597	ENSG00000060339	0.0521
ENSG00000134597	ENSG00000149187	0.045
ENSG00000134597	ENSG00000152404	0.1108
ENSG00000134597	ENSG00000137815	0.1257
ENSG00000134597	ENSG00000141027	0.0907
ENSG00000134597	ENSG00000159111	0.0438
ENSG00000134597	ENSG00000108848	0.0971
ENSG00000134597	ENSG00000166913	0.037
ENSG00000134597	ENSG00000130741	0.0392
ENSG00000134597	ENSG00000125351	0.0716
ENSG00000134597	ENSG00000125676	0.0589
ENSG00000165675	ENSG00000172878	0.0358
ENSG00000165675	ENSG00000049192	0.0374
ENSG00000165675	ENSG00000112210	0.0374
ENSG00000165675	ENSG00000149201	0.0409
ENSG00000165675	ENSG00000179630	0.0366
ENSG00000165675	ENSG00000215421	0.0432
ENSG00000147256	ENSG00000162595	0.0419
ENSG00000147256	ENSG00000134200	0.047
ENSG00000147256	ENSG00000115138	0.0375
ENSG00000147256	ENSG00000171450	0.0467
ENSG00000147256	ENSG00000171951	0.0534
ENSG00000147256	ENSG00000064835	0.0743
ENSG00000147256	ENSG00000047662	0.0552
ENSG00000147256	ENSG00000145451	0.0645
ENSG00000147256	ENSG00000145526	0.0372
ENSG00000147256	ENSG00000152932	0.0417
ENSG00000147256	ENSG00000164326	0.0658
ENSG00000147256	ENSG00000172568	0.0534
ENSG00000147256	ENSG00000113327	0.0501
ENSG00000147256	ENSG00000113763	0.036
ENSG00000147256	ENSG00000106128	0.0683
ENSG00000147256	ENSG00000004948	0.0819
ENSG00000147256	ENSG00000242265	0.0379
ENSG00000147256	ENSG00000166448	0.0428
ENSG00000147256	ENSG00000169436	0.0445
ENSG00000147256	ENSG00000107187	0.0631
ENSG00000147256	ENSG00000119973	0.0383
ENSG00000147256	ENSG00000197177	0.0398
ENSG00000147256	ENSG00000130643	0.0351
ENSG00000147256	ENSG00000180176	0.0589
ENSG00000147256	ENSG00000123307	0.0538
ENSG00000147256	ENSG00000166006	0.046
ENSG00000147256	ENSG00000171435	0.0375
ENSG00000147256	ENSG00000184302	0.0831
ENSG00000147256	ENSG00000165553	0.0429
ENSG00000147256	ENSG00000100604	0.0647
ENSG00000147256	ENSG00000185559	0.0776
ENSG00000147256	ENSG00000254656	0.0663
ENSG00000147256	ENSG00000140557	0.0403
ENSG00000147256	ENSG00000007516	0.0472
ENSG00000147256	ENSG00000141744	0.0675
ENSG00000147256	ENSG00000167654	0.0625
ENSG00000147256	ENSG00000105409	0.0541
ENSG00000147256	ENSG00000173404	0.0382
ENSG00000147256	ENSG00000100095	0.0545
ENSG00000147256	ENSG00000125931	0.0505
ENSG00000147256	ENSG00000147231	0.0381
ENSG00000147256	ENSG00000174460	0.0396
ENSG00000147255	ENSG00000182083	0.0707
ENSG00000147255	ENSG00000178586	0.0376
ENSG00000147255	ENSG00000106128	0.0391
ENSG00000147255	ENSG00000147588	0.0414
ENSG00000147255	ENSG00000169436	0.0721
ENSG00000147255	ENSG00000148219	0.0417
ENSG00000147255	ENSG00000107187	0.0502
ENSG00000147255	ENSG00000123307	0.0408
ENSG00000147255	ENSG00000021645	0.0477
ENSG00000147255	ENSG00000131094	0.0425
ENSG00000147255	ENSG00000125851	0.0601
ENSG00000147255	ENSG00000147256	0.1854
ENSG00000134602	ENSG00000094975	0.0381
ENSG00000134602	ENSG00000139146	0.0609
ENSG00000134602	ENSG00000170776	0.0381
ENSG00000134602	ENSG00000101849	0.0472
ENSG00000165694	ENSG00000050628	0.0461
ENSG00000165694	ENSG00000143768	0.0372
ENSG00000165694	ENSG00000163792	0.0787
ENSG00000123728	ENSG00000084073	0.0446
ENSG00000123728	ENSG00000050628	0.0366
ENSG00000123728	ENSG00000070190	0.0651
ENSG00000123728	ENSG00000164329	0.0368
ENSG00000123728	ENSG00000112715	0.0461
ENSG00000123728	ENSG00000123892	0.0432
ENSG00000123728	ENSG00000182185	0.0718
ENSG00000123728	ENSG00000170776	0.0457
ENSG00000123728	ENSG00000188895	0.0373
ENSG00000123728	ENSG00000157625	0.0748
ENSG00000123728	ENSG00000134602	0.2097
ENSG00000123728	ENSG00000165694	0.2372
ENSG00000076770	ENSG00000235169	0.057
ENSG00000076770	ENSG00000159346	0.0393
ENSG00000076770	ENSG00000153574	0.0358
ENSG00000076770	ENSG00000163719	0.0523
ENSG00000076770	ENSG00000170571	0.0528
ENSG00000076770	ENSG00000165406	0.0352
ENSG00000076770	ENSG00000100558	0.0466
ENSG00000076770	ENSG00000013306	0.0394
ENSG00000076770	ENSG00000100325	0.0531
ENSG00000076770	ENSG00000100225	0.0437
ENSG00000076770	ENSG00000100351	0.0622
ENSG00000076770	ENSG00000101935	0.0426
ENSG00000076770	ENSG00000123728	0.0901
ENSG00000171004	ENSG00000008118	0.0491
ENSG00000171004	ENSG00000002587	0.0379
ENSG00000171004	ENSG00000181195	0.0384
ENSG00000171004	ENSG00000178235	0.046
ENSG00000171004	ENSG00000173714	0.0364
ENSG00000171004	ENSG00000122824	0.0408
ENSG00000171004	ENSG00000176076	0.0411
ENSG00000134588	ENSG00000116721	0.069
ENSG00000134588	ENSG00000117148	0.068
ENSG00000134588	ENSG00000143107	0.0354
ENSG00000134588	ENSG00000218819	0.0426
ENSG00000134588	ENSG00000173769	0.0671
ENSG00000134588	ENSG00000176979	0.0456
ENSG00000134588	ENSG00000226650	0.0354
ENSG00000134588	ENSG00000198704	0.0389
ENSG00000134588	ENSG00000204701	0.0361
ENSG00000134588	ENSG00000135355	0.0497
ENSG00000134588	ENSG00000187772	0.0649
ENSG00000134588	ENSG00000241149	0.0648
ENSG00000134588	ENSG00000185040	0.0403
ENSG00000134588	ENSG00000146839	0.0639
ENSG00000134588	ENSG00000147596	0.0899
ENSG00000134588	ENSG00000185775	0.07
ENSG00000134588	ENSG00000197233	0.0398
ENSG00000134588	ENSG00000255223	0.0687
ENSG00000134588	ENSG00000181499	0.0411
ENSG00000134588	ENSG00000227059	0.0507
ENSG00000134588	ENSG00000176294	0.0462
ENSG00000134588	ENSG00000159289	0.0574
ENSG00000134588	ENSG00000158486	0.0397
ENSG00000134588	ENSG00000266826	0.069
ENSG00000134588	ENSG00000196350	0.1117
ENSG00000134588	ENSG00000141946	0.0729
ENSG00000134588	ENSG00000184571	0.0457
ENSG00000134588	ENSG00000184735	0.0381
ENSG00000134588	ENSG00000176774	0.0822
ENSG00000134588	ENSG00000232030	0.0494
ENSG00000134588	ENSG00000224960	0.1
ENSG00000134588	ENSG00000177689	0.1351
ENSG00000134588	ENSG00000226372	0.0602
ENSG00000134588	ENSG00000165164	0.0473
ENSG00000134588	ENSG00000229674	0.0518
ENSG00000134588	ENSG00000205777	0.0468
ENSG00000134588	ENSG00000130385	0.057
ENSG00000134588	ENSG00000174016	0.037
ENSG00000134588	ENSG00000123576	0.0932
ENSG00000134588	ENSG00000170925	0.083
ENSG00000134588	ENSG00000102021	0.0513
ENSG00000134588	ENSG00000203989	0.046
ENSG00000183434	ENSG00000117148	0.0368
ENSG00000183434	ENSG00000206557	0.0399
ENSG00000183434	ENSG00000173769	0.0456
ENSG00000183434	ENSG00000163530	0.0683
ENSG00000183434	ENSG00000182308	0.0433
ENSG00000183434	ENSG00000176979	0.0467
ENSG00000183434	ENSG00000230873	0.0825
ENSG00000183434	ENSG00000147596	0.0506
ENSG00000183434	ENSG00000176566	0.0792
ENSG00000183434	ENSG00000171102	0.067
ENSG00000183434	ENSG00000148513	0.0375
ENSG00000183434	ENSG00000205857	0.0421
ENSG00000183434	ENSG00000227059	0.0661
ENSG00000183434	ENSG00000121270	0.0507
ENSG00000183434	ENSG00000197213	0.0445
ENSG00000183434	ENSG00000176746	0.0599
ENSG00000183434	ENSG00000224960	0.0974
ENSG00000183434	ENSG00000177689	0.0736
ENSG00000183434	ENSG00000099399	0.049
ENSG00000183434	ENSG00000198798	0.0474
ENSG00000183434	ENSG00000189023	0.1155
ENSG00000183434	ENSG00000171405	0.0723
ENSG00000183434	ENSG00000234068	0.0391
ENSG00000183434	ENSG00000123576	0.0606
ENSG00000183434	ENSG00000170925	0.0476
ENSG00000183434	ENSG00000175718	0.071
ENSG00000183434	ENSG00000102021	0.1446
ENSG00000183434	ENSG00000203989	0.0359
ENSG00000183434	ENSG00000134588	0.0686
ENSG00000076716	ENSG00000119280	0.0358
ENSG00000076716	ENSG00000112936	0.0401
ENSG00000076716	ENSG00000086289	0.0408
ENSG00000076716	ENSG00000147862	0.0423
ENSG00000076716	ENSG00000196730	0.0813
ENSG00000076716	ENSG00000165655	0.0416
ENSG00000076716	ENSG00000108001	0.0359
ENSG00000076716	ENSG00000162337	0.0358
ENSG00000076716	ENSG00000165617	0.0369
ENSG00000076716	ENSG00000089472	0.0484
ENSG00000147257	ENSG00000117525	0.0462
ENSG00000147257	ENSG00000116774	0.0384
ENSG00000147257	ENSG00000122176	0.0357
ENSG00000147257	ENSG00000152580	0.0393
ENSG00000147257	ENSG00000189058	0.051
ENSG00000147257	ENSG00000159674	0.0377
ENSG00000147257	ENSG00000129596	0.0384
ENSG00000147257	ENSG00000184347	0.0626
ENSG00000147257	ENSG00000196569	0.0412
ENSG00000147257	ENSG00000106538	0.0489
ENSG00000147257	ENSG00000165124	0.0759
ENSG00000147257	ENSG00000122870	0.0392
ENSG00000147257	ENSG00000170962	0.0686
ENSG00000147257	ENSG00000111087	0.0836
ENSG00000147257	ENSG00000011465	0.0562
ENSG00000147257	ENSG00000183160	0.0461
ENSG00000147257	ENSG00000126218	0.0393
ENSG00000147257	ENSG00000133026	0.0548
ENSG00000147257	ENSG00000166482	0.0436
ENSG00000147257	ENSG00000197766	0.0377
ENSG00000147257	ENSG00000077942	0.0648
ENSG00000147257	ENSG00000078596	0.0374
ENSG00000147257	ENSG00000101938	0.0604
ENSG00000147257	ENSG00000076716	0.076
ENSG00000203952	ENSG00000163377	0.0388
ENSG00000203952	ENSG00000188039	0.0369
ENSG00000156531	ENSG00000254726	0.0373
ENSG00000156531	ENSG00000140382	0.0381
ENSG00000156531	ENSG00000185716	0.044
ENSG00000156531	ENSG00000108506	0.0429
ENSG00000156531	ENSG00000142065	0.0427
ENSG00000156531	ENSG00000171365	0.0419
ENSG00000156531	ENSG00000204116	0.049
ENSG00000156531	ENSG00000123575	0.0376
ENSG00000165704	ENSG00000116396	0.0464
ENSG00000165704	ENSG00000114686	0.0378
ENSG00000165704	ENSG00000005486	0.0378
ENSG00000165704	ENSG00000107105	0.0607
ENSG00000165704	ENSG00000214517	0.0384
ENSG00000165704	ENSG00000189159	0.061
ENSG00000165704	ENSG00000183207	0.0366
ENSG00000165704	ENSG00000142168	0.0393
ENSG00000165704	ENSG00000165169	0.0357
ENSG00000170965	ENSG00000165181	0.0354
ENSG00000170965	ENSG00000139618	0.037
ENSG00000170965	ENSG00000124092	0.04
ENSG00000156504	ENSG00000132485	0.0625
ENSG00000156504	ENSG00000152291	0.0398
ENSG00000156504	ENSG00000175455	0.0381
ENSG00000156504	ENSG00000068885	0.0448
ENSG00000156504	ENSG00000163257	0.0363
ENSG00000156504	ENSG00000109466	0.0405
ENSG00000156504	ENSG00000146007	0.0424
ENSG00000156504	ENSG00000153291	0.04
ENSG00000156504	ENSG00000185189	0.0476
ENSG00000156504	ENSG00000172890	0.0613
ENSG00000156504	ENSG00000137504	0.0372
ENSG00000156504	ENSG00000134884	0.0513
ENSG00000156504	ENSG00000224470	0.0359
ENSG00000156504	ENSG00000178691	0.0458
ENSG00000156504	ENSG00000132635	0.039
ENSG00000156504	ENSG00000130699	0.0355
ENSG00000156504	ENSG00000001497	0.0365
ENSG00000156504	ENSG00000101901	0.0648
ENSG00000156500	ENSG00000143458	0.0373
ENSG00000156500	ENSG00000145016	0.0386
ENSG00000156500	ENSG00000114473	0.0364
ENSG00000156500	ENSG00000196267	0.0556
ENSG00000156500	ENSG00000156504	0.1301
ENSG00000101928	ENSG00000197312	0.0369
ENSG00000101928	ENSG00000162923	0.0397
ENSG00000101928	ENSG00000152242	0.037
ENSG00000184785	ENSG00000143545	0.0503
ENSG00000184785	ENSG00000169604	0.0364
ENSG00000184785	ENSG00000048342	0.0632
ENSG00000184785	ENSG00000164096	0.0553
ENSG00000184785	ENSG00000138738	0.0351
ENSG00000184785	ENSG00000170955	0.0499
ENSG00000184785	ENSG00000139168	0.0372
ENSG00000184785	ENSG00000174099	0.0481
ENSG00000184785	ENSG00000255302	0.0399
ENSG00000184785	ENSG00000239697	0.0641
ENSG00000184785	ENSG00000105655	0.0686
ENSG00000184785	ENSG00000131171	0.0362
ENSG00000212747	ENSG00000179010	0.0403
ENSG00000212747	ENSG00000198680	0.0483
ENSG00000212747	ENSG00000107816	0.036
ENSG00000212747	ENSG00000182636	0.0802
ENSG00000212747	ENSG00000176014	0.035
ENSG00000212747	ENSG00000074657	0.0355
ENSG00000212747	ENSG00000125841	0.0374
ENSG00000134590	ENSG00000162734	0.055
ENSG00000134590	ENSG00000179010	0.0521
ENSG00000134590	ENSG00000164096	0.043
ENSG00000134590	ENSG00000155876	0.0648
ENSG00000134590	ENSG00000136783	0.0421
ENSG00000134590	ENSG00000138107	0.0405
ENSG00000134590	ENSG00000167552	0.0354
ENSG00000134590	ENSG00000140319	0.0374
ENSG00000134590	ENSG00000255302	0.0389
ENSG00000134590	ENSG00000182768	0.0372
ENSG00000134590	ENSG00000103145	0.0446
ENSG00000134590	ENSG00000108953	0.0358
ENSG00000134590	ENSG00000198816	0.0359
ENSG00000134590	ENSG00000185236	0.0418
ENSG00000134590	ENSG00000004776	0.0442
ENSG00000134590	ENSG00000126247	0.0641
ENSG00000134590	ENSG00000100097	0.0418
ENSG00000134590	ENSG00000100243	0.0435
ENSG00000134590	ENSG00000179222	0.0416
ENSG00000134590	ENSG00000126947	0.0479
ENSG00000134590	ENSG00000212747	0.1233
ENSG00000203950	ENSG00000180098	0.0422
ENSG00000203950	ENSG00000164054	0.0415
ENSG00000203950	ENSG00000177383	0.0468
ENSG00000203950	ENSG00000270170	0.06
ENSG00000203950	ENSG00000164096	0.0442
ENSG00000203950	ENSG00000132846	0.0394
ENSG00000203950	ENSG00000221821	0.1002
ENSG00000203950	ENSG00000173141	0.035
ENSG00000203950	ENSG00000104897	0.0407
ENSG00000203950	ENSG00000176401	0.0481
ENSG00000203950	ENSG00000101940	0.0355
ENSG00000203950	ENSG00000184785	0.0818
ENSG00000203950	ENSG00000212747	0.1267
ENSG00000203950	ENSG00000134590	0.2794
ENSG00000196972	ENSG00000008118	0.0391
ENSG00000196972	ENSG00000163618	0.0358
ENSG00000196972	ENSG00000124507	0.0371
ENSG00000196972	ENSG00000104524	0.0415
ENSG00000196972	ENSG00000107105	0.0422
ENSG00000196972	ENSG00000107282	0.0434
ENSG00000196972	ENSG00000175352	0.0387
ENSG00000196972	ENSG00000174516	0.0493
ENSG00000196972	ENSG00000127561	0.0401
ENSG00000196972	ENSG00000073670	0.0368
ENSG00000196972	ENSG00000101489	0.037
ENSG00000196972	ENSG00000105649	0.0446
ENSG00000196972	ENSG00000204851	0.0362
ENSG00000196972	ENSG00000088367	0.0448
ENSG00000196972	ENSG00000184702	0.0353
ENSG00000196972	ENSG00000186310	0.039
ENSG00000196972	ENSG00000158301	0.0386
ENSG00000196972	ENSG00000133134	0.0357
ENSG00000224107	ENSG00000239395	0.0561
ENSG00000224107	ENSG00000183185	0.0571
ENSG00000224107	ENSG00000170516	0.0381
ENSG00000224107	ENSG00000234828	0.0489
ENSG00000224107	ENSG00000198704	0.0525
ENSG00000224107	ENSG00000124812	0.0594
ENSG00000224107	ENSG00000118434	0.0391
ENSG00000224107	ENSG00000147596	0.0628
ENSG00000224107	ENSG00000189357	0.0354
ENSG00000224107	ENSG00000204193	0.046
ENSG00000224107	ENSG00000223601	0.0395
ENSG00000224107	ENSG00000137674	0.0488
ENSG00000224107	ENSG00000054796	0.0527
ENSG00000224107	ENSG00000123594	0.038
ENSG00000224107	ENSG00000175809	0.047
ENSG00000224107	ENSG00000184735	0.0406
ENSG00000224107	ENSG00000188408	0.0397
ENSG00000224107	ENSG00000185448	0.0662
ENSG00000224107	ENSG00000204363	0.0481
ENSG00000224107	ENSG00000204279	0.0494
ENSG00000224107	ENSG00000147183	0.0635
ENSG00000224107	ENSG00000153779	0.0404
ENSG00000169551	ENSG00000185888	0.0501
ENSG00000169551	ENSG00000173769	0.0416
ENSG00000169551	ENSG00000239620	0.0731
ENSG00000169551	ENSG00000184814	0.0566
ENSG00000169551	ENSG00000233701	0.0438
ENSG00000169551	ENSG00000164256	0.0487
ENSG00000169551	ENSG00000215277	0.0442
ENSG00000169551	ENSG00000182459	0.0473
ENSG00000169551	ENSG00000104818	0.0531
ENSG00000169551	ENSG00000124092	0.1139
ENSG00000169551	ENSG00000183246	0.044
ENSG00000169551	ENSG00000177324	0.0368
ENSG00000169551	ENSG00000177689	0.0391
ENSG00000169551	ENSG00000226372	0.0355
ENSG00000169551	ENSG00000126752	0.0688
ENSG00000169551	ENSG00000165584	0.0874
ENSG00000169551	ENSG00000205777	0.067
ENSG00000169551	ENSG00000068985	0.052
ENSG00000169551	ENSG00000158639	0.0377
ENSG00000169551	ENSG00000189401	0.0819
ENSG00000169551	ENSG00000123569	0.0619
ENSG00000186376	ENSG00000172888	0.0444
ENSG00000186376	ENSG00000148484	0.0433
ENSG00000186376	ENSG00000162298	0.0373
ENSG00000238210	ENSG00000203690	0.0439
ENSG00000238210	ENSG00000153684	0.0397
ENSG00000238210	ENSG00000206026	0.0538
ENSG00000238210	ENSG00000196131	0.0391
ENSG00000238210	ENSG00000166351	0.0405
ENSG00000238210	ENSG00000241476	0.06
ENSG00000238210	ENSG00000174016	0.036
ENSG00000238210	ENSG00000080572	0.0366
ENSG00000173275	ENSG00000162601	0.0624
ENSG00000173275	ENSG00000143033	0.0394
ENSG00000173275	ENSG00000197323	0.0542
ENSG00000173275	ENSG00000116580	0.0378
ENSG00000173275	ENSG00000054267	0.0376
ENSG00000173275	ENSG00000116001	0.0381
ENSG00000173275	ENSG00000128699	0.0483
ENSG00000173275	ENSG00000131381	0.0391
ENSG00000173275	ENSG00000198301	0.0399
ENSG00000173275	ENSG00000164073	0.0353
ENSG00000173275	ENSG00000197603	0.0382
ENSG00000173275	ENSG00000049192	0.049
ENSG00000173275	ENSG00000113649	0.0352
ENSG00000173275	ENSG00000124786	0.035
ENSG00000173275	ENSG00000112200	0.0604
ENSG00000173275	ENSG00000106591	0.0461
ENSG00000173275	ENSG00000184863	0.0817
ENSG00000173275	ENSG00000198954	0.0374
ENSG00000173275	ENSG00000173145	0.048
ENSG00000173275	ENSG00000137504	0.0707
ENSG00000173275	ENSG00000042429	0.0421
ENSG00000173275	ENSG00000111711	0.0422
ENSG00000173275	ENSG00000111727	0.0605
ENSG00000173275	ENSG00000132952	0.0698
ENSG00000173275	ENSG00000129484	0.0769
ENSG00000173275	ENSG00000126775	0.0764
ENSG00000173275	ENSG00000007392	0.0369
ENSG00000173275	ENSG00000109046	0.0651
ENSG00000173275	ENSG00000078687	0.037
ENSG00000173275	ENSG00000173482	0.0368
ENSG00000173275	ENSG00000186812	0.0479
ENSG00000173275	ENSG00000197044	0.0538
ENSG00000173275	ENSG00000127511	0.0407
ENSG00000173275	ENSG00000102317	0.0361
ENSG00000173275	ENSG00000165288	0.0366
ENSG00000173275	ENSG00000198960	0.0424
ENSG00000173275	ENSG00000186376	0.0971
ENSG00000178947	ENSG00000158806	0.0582
ENSG00000178947	ENSG00000175352	0.0354
ENSG00000178947	ENSG00000137843	0.0464
ENSG00000178947	ENSG00000167971	0.0493
ENSG00000178947	ENSG00000089486	0.0525
ENSG00000178947	ENSG00000180815	0.0411
ENSG00000178947	ENSG00000196972	0.1792
ENSG00000165359	ENSG00000115524	0.0365
ENSG00000165359	ENSG00000003756	0.0391
ENSG00000165359	ENSG00000175455	0.0385
ENSG00000165359	ENSG00000138134	0.0407
ENSG00000165359	ENSG00000149311	0.0352
ENSG00000165359	ENSG00000147180	0.0494
ENSG00000165359	ENSG00000101901	0.0356
ENSG00000181433	ENSG00000163530	0.0426
ENSG00000181433	ENSG00000121570	0.042
ENSG00000181433	ENSG00000188162	0.0377
ENSG00000181433	ENSG00000227059	0.0451
ENSG00000181433	ENSG00000205212	0.0445
ENSG00000181433	ENSG00000185686	0.0531
ENSG00000181433	ENSG00000205777	0.0361
ENSG00000181433	ENSG00000102021	0.048
ENSG00000181433	ENSG00000134588	0.0381
ENSG00000169446	ENSG00000049245	0.0391
ENSG00000169446	ENSG00000009307	0.0388
ENSG00000169446	ENSG00000186063	0.0357
ENSG00000169446	ENSG00000173726	0.0605
ENSG00000169446	ENSG00000118816	0.0416
ENSG00000169446	ENSG00000196715	0.0426
ENSG00000169446	ENSG00000057608	0.0412
ENSG00000169446	ENSG00000205339	0.0374
ENSG00000169446	ENSG00000086598	0.0473
ENSG00000169446	ENSG00000100528	0.0624
ENSG00000169446	ENSG00000204070	0.0605
ENSG00000169446	ENSG00000158290	0.035
ENSG00000198689	ENSG00000172318	0.0408
ENSG00000198689	ENSG00000153266	0.0501
ENSG00000198689	ENSG00000129625	0.0505
ENSG00000198689	ENSG00000169302	0.0391
ENSG00000198689	ENSG00000165434	0.0405
ENSG00000198689	ENSG00000165323	0.0543
ENSG00000198689	ENSG00000183150	0.0354
ENSG00000198689	ENSG00000178235	0.0387
ENSG00000198689	ENSG00000165588	0.0491
ENSG00000198689	ENSG00000074603	0.0537
ENSG00000198689	ENSG00000156642	0.0433
ENSG00000198689	ENSG00000170540	0.0379
ENSG00000198689	ENSG00000129636	0.0383
ENSG00000198689	ENSG00000188803	0.0384
ENSG00000198689	ENSG00000101290	0.0367
ENSG00000198689	ENSG00000196368	0.0358
ENSG00000022267	ENSG00000173641	0.0631
ENSG00000022267	ENSG00000162614	0.0688
ENSG00000022267	ENSG00000178104	0.0433
ENSG00000022267	ENSG00000150938	0.0574
ENSG00000022267	ENSG00000071282	0.0496
ENSG00000022267	ENSG00000248713	0.0752
ENSG00000022267	ENSG00000172403	0.0899
ENSG00000022267	ENSG00000154553	0.1111
ENSG00000022267	ENSG00000067113	0.0367
ENSG00000022267	ENSG00000120729	0.0423
ENSG00000022267	ENSG00000112769	0.079
ENSG00000022267	ENSG00000128591	0.0936
ENSG00000022267	ENSG00000169439	0.0382
ENSG00000022267	ENSG00000198467	0.049
ENSG00000022267	ENSG00000123243	0.0502
ENSG00000022267	ENSG00000095637	0.0563
ENSG00000022267	ENSG00000188613	0.044
ENSG00000022267	ENSG00000109846	0.0499
ENSG00000022267	ENSG00000174099	0.0834
ENSG00000022267	ENSG00000111275	0.0412
ENSG00000022267	ENSG00000165410	0.0962
ENSG00000022267	ENSG00000182253	0.0557
ENSG00000022267	ENSG00000177469	0.047
ENSG00000022267	ENSG00000004776	0.091
ENSG00000022267	ENSG00000179820	0.0446
ENSG00000129680	ENSG00000115904	0.0409
ENSG00000129680	ENSG00000022267	0.0954
ENSG00000156920	ENSG00000146374	0.0463
ENSG00000156920	ENSG00000129680	0.0798
ENSG00000102239	ENSG00000171004	0.039
ENSG00000102241	ENSG00000121851	0.0389
ENSG00000102241	ENSG00000079785	0.0427
ENSG00000102241	ENSG00000204843	0.052
ENSG00000102241	ENSG00000115053	0.0612
ENSG00000102241	ENSG00000172239	0.0415
ENSG00000102241	ENSG00000164172	0.0377
ENSG00000102241	ENSG00000153015	0.0438
ENSG00000102241	ENSG00000155115	0.0524
ENSG00000102241	ENSG00000106052	0.0358
ENSG00000102241	ENSG00000108055	0.0405
ENSG00000102241	ENSG00000123307	0.0988
ENSG00000102241	ENSG00000171435	0.0359
ENSG00000102241	ENSG00000165487	0.0396
ENSG00000102241	ENSG00000136143	0.0598
ENSG00000102241	ENSG00000126777	0.0557
ENSG00000102241	ENSG00000183576	0.0381
ENSG00000102241	ENSG00000182768	0.0455
ENSG00000102241	ENSG00000149929	0.0483
ENSG00000102241	ENSG00000166164	0.0371
ENSG00000102241	ENSG00000166848	0.0442
ENSG00000102241	ENSG00000141456	0.036
ENSG00000102241	ENSG00000182628	0.0352
ENSG00000102241	ENSG00000105254	0.0385
ENSG00000102241	ENSG00000158526	0.0362
ENSG00000102241	ENSG00000102038	0.0404
ENSG00000102243	ENSG00000237330	0.0643
ENSG00000102243	ENSG00000142619	0.039
ENSG00000102243	ENSG00000134258	0.1097
ENSG00000102243	ENSG00000115221	0.0551
ENSG00000102243	ENSG00000172478	0.0506
ENSG00000102243	ENSG00000138271	0.0732
ENSG00000102243	ENSG00000171199	0.0619
ENSG00000102243	ENSG00000153292	0.0541
ENSG00000102243	ENSG00000183742	0.0352
ENSG00000102243	ENSG00000182010	0.0375
ENSG00000102243	ENSG00000148735	0.0541
ENSG00000102243	ENSG00000149043	0.0896
ENSG00000102243	ENSG00000169550	0.0746
ENSG00000102243	ENSG00000135374	0.0728
ENSG00000102243	ENSG00000110195	0.049
ENSG00000102243	ENSG00000137747	0.0491
ENSG00000102243	ENSG00000175318	0.0366
ENSG00000102243	ENSG00000267795	0.0581
ENSG00000102243	ENSG00000167741	0.0856
ENSG00000102243	ENSG00000132003	0.0368
ENSG00000102243	ENSG00000179913	0.0904
ENSG00000102243	ENSG00000225950	0.0411
ENSG00000102245	ENSG00000182866	0.0366
ENSG00000102245	ENSG00000177272	0.0405
ENSG00000102245	ENSG00000116824	0.08
ENSG00000102245	ENSG00000117090	0.0758
ENSG00000102245	ENSG00000178562	0.0687
ENSG00000102245	ENSG00000163599	0.0712
ENSG00000102245	ENSG00000183813	0.1066
ENSG00000102245	ENSG00000172215	0.0441
ENSG00000102245	ENSG00000121807	0.0392
ENSG00000102245	ENSG00000163519	0.1493
ENSG00000102245	ENSG00000153283	0.099
ENSG00000102245	ENSG00000109471	0.159
ENSG00000102245	ENSG00000168685	0.1399
ENSG00000102245	ENSG00000164512	0.0455
ENSG00000102245	ENSG00000113263	0.1304
ENSG00000102245	ENSG00000124813	0.0355
ENSG00000102245	ENSG00000057657	0.0393
ENSG00000102245	ENSG00000146285	0.0529
ENSG00000102245	ENSG00000164691	0.0455
ENSG00000102245	ENSG00000112486	0.0852
ENSG00000102245	ENSG00000185811	0.0477
ENSG00000102245	ENSG00000226660	0.0393
ENSG00000102245	ENSG00000211734	0.0744
ENSG00000102245	ENSG00000211706	0.0461
ENSG00000102245	ENSG00000211747	0.0391
ENSG00000102245	ENSG00000106952	0.0391
ENSG00000102245	ENSG00000013725	0.0923
ENSG00000102245	ENSG00000110448	0.0859
ENSG00000102245	ENSG00000198851	0.0492
ENSG00000102245	ENSG00000111796	0.0921
ENSG00000102245	ENSG00000110848	0.0632
ENSG00000102245	ENSG00000211776	0.0372
ENSG00000102245	ENSG00000211784	0.0404
ENSG00000102245	ENSG00000211786	0.0428
ENSG00000102245	ENSG00000211790	0.0569
ENSG00000102245	ENSG00000211793	0.0716
ENSG00000102245	ENSG00000211794	0.0425
ENSG00000102245	ENSG00000211795	0.0569
ENSG00000102245	ENSG00000211797	0.0352
ENSG00000102245	ENSG00000211801	0.0408
ENSG00000102245	ENSG00000211803	0.0477
ENSG00000102245	ENSG00000211807	0.037
ENSG00000102245	ENSG00000150637	0.0513
ENSG00000102245	ENSG00000105717	0.0543
ENSG00000102245	ENSG00000160185	0.0358
ENSG00000129675	ENSG00000064042	0.0449
ENSG00000129675	ENSG00000165028	0.0481
ENSG00000129675	ENSG00000010295	0.0392
ENSG00000129675	ENSG00000029725	0.0472
ENSG00000129675	ENSG00000171791	0.0731
ENSG00000129675	ENSG00000000005	0.0422
ENSG00000147274	ENSG00000121774	0.1074
ENSG00000147274	ENSG00000116560	0.1381
ENSG00000147274	ENSG00000151353	0.0393
ENSG00000147274	ENSG00000204406	0.0401
ENSG00000147274	ENSG00000156976	0.0401
ENSG00000147274	ENSG00000152795	0.0514
ENSG00000147274	ENSG00000145833	0.0504
ENSG00000147274	ENSG00000015479	0.0536
ENSG00000147274	ENSG00000204569	0.0605
ENSG00000147274	ENSG00000198563	0.0364
ENSG00000147274	ENSG00000122566	0.049
ENSG00000147274	ENSG00000197343	0.0411
ENSG00000147274	ENSG00000087087	0.0386
ENSG00000147274	ENSG00000147548	0.0673
ENSG00000147274	ENSG00000166169	0.0432
ENSG00000147274	ENSG00000107581	0.0417
ENSG00000147274	ENSG00000166012	0.0402
ENSG00000147274	ENSG00000050426	0.0533
ENSG00000147274	ENSG00000135486	0.159
ENSG00000147274	ENSG00000136045	0.0441
ENSG00000147274	ENSG00000061936	0.0598
ENSG00000147274	ENSG00000100823	0.0556
ENSG00000147274	ENSG00000137776	0.1071
ENSG00000147274	ENSG00000089280	0.1039
ENSG00000147274	ENSG00000224578	0.0455
ENSG00000147274	ENSG00000161960	0.0438
ENSG00000147274	ENSG00000161547	0.0395
ENSG00000147274	ENSG00000099622	0.1082
ENSG00000147274	ENSG00000160633	0.0605
ENSG00000147274	ENSG00000099783	0.0503
ENSG00000147274	ENSG00000095059	0.0436
ENSG00000147274	ENSG00000077312	0.0476
ENSG00000147274	ENSG00000130749	0.0377
ENSG00000147274	ENSG00000130726	0.039
ENSG00000147274	ENSG00000147121	0.0411
ENSG00000147274	ENSG00000102317	0.0493
ENSG00000147274	ENSG00000101901	0.0408
ENSG00000165370	ENSG00000203737	0.077
ENSG00000165370	ENSG00000135824	0.0617
ENSG00000165370	ENSG00000151577	0.2128
ENSG00000165370	ENSG00000214237	0.1202
ENSG00000165370	ENSG00000174948	0.1921
ENSG00000165370	ENSG00000181215	0.0956
ENSG00000165370	ENSG00000163288	0.0547
ENSG00000165370	ENSG00000154162	0.0441
ENSG00000165370	ENSG00000122012	0.1549
ENSG00000165370	ENSG00000146360	0.0489
ENSG00000165370	ENSG00000168959	0.0906
ENSG00000165370	ENSG00000257057	0.069
ENSG00000165370	ENSG00000169840	0.0387
ENSG00000165370	ENSG00000150361	0.0396
ENSG00000165370	ENSG00000254585	0.0518
ENSG00000165370	ENSG00000230778	0.1432
ENSG00000165370	ENSG00000180269	0.2565
ENSG00000165370	ENSG00000152214	0.0413
ENSG00000165370	ENSG00000101327	0.0356
ENSG00000165370	ENSG00000101958	0.0652
ENSG00000165370	ENSG00000224109	0.0843
ENSG00000165370	ENSG00000196767	0.0885
ENSG00000165370	ENSG00000102290	0.0364
ENSG00000165370	ENSG00000147246	0.0498
ENSG00000165370	ENSG00000171004	0.0366
ENSG00000156925	ENSG00000174963	0.0953
ENSG00000156925	ENSG00000118777	0.0757
ENSG00000156925	ENSG00000138741	0.0527
ENSG00000156925	ENSG00000184486	0.0369
ENSG00000156925	ENSG00000164853	0.0507
ENSG00000156925	ENSG00000164604	0.0651
ENSG00000156925	ENSG00000146910	0.0613
ENSG00000156925	ENSG00000130711	0.0433
ENSG00000156925	ENSG00000151025	0.0412
ENSG00000156925	ENSG00000111783	0.0466
ENSG00000156925	ENSG00000139800	0.1273
ENSG00000156925	ENSG00000043355	0.1474
ENSG00000156925	ENSG00000168348	0.0362
ENSG00000156925	ENSG00000165588	0.0492
ENSG00000129682	ENSG00000188674	0.0385
ENSG00000129682	ENSG00000112186	0.035
ENSG00000129682	ENSG00000135324	0.0382
ENSG00000129682	ENSG00000006116	0.0512
ENSG00000129682	ENSG00000101489	0.035
ENSG00000129682	ENSG00000206052	0.0359
ENSG00000129682	ENSG00000185052	0.0581
ENSG00000129682	ENSG00000221890	0.0408
ENSG00000129682	ENSG00000126950	0.0388
ENSG00000129682	ENSG00000147246	0.04
ENSG00000129682	ENSG00000196972	0.0476
ENSG00000101981	ENSG00000157131	0.1832
ENSG00000101981	ENSG00000021852	0.0523
ENSG00000101981	ENSG00000132855	0.0515
ENSG00000101981	ENSG00000132703	0.0971
ENSG00000101981	ENSG00000117601	0.0899
ENSG00000101981	ENSG00000080910	0.2196
ENSG00000101981	ENSG00000134389	0.0682
ENSG00000101981	ENSG00000143278	0.0609
ENSG00000101981	ENSG00000084674	0.0612
ENSG00000101981	ENSG00000115718	0.0431
ENSG00000101981	ENSG00000021826	0.0563
ENSG00000101981	ENSG00000180432	0.1401
ENSG00000101981	ENSG00000055957	0.0623
ENSG00000101981	ENSG00000159650	0.0422
ENSG00000101981	ENSG00000145192	0.0531
ENSG00000101981	ENSG00000113889	0.1535
ENSG00000101981	ENSG00000145321	0.0585
ENSG00000101981	ENSG00000079557	0.1453
ENSG00000101981	ENSG00000151790	0.0607
ENSG00000101981	ENSG00000113600	0.2297
ENSG00000101981	ENSG00000172497	0.0512
ENSG00000101981	ENSG00000164406	0.0358
ENSG00000101981	ENSG00000131187	0.054
ENSG00000101981	ENSG00000112337	0.0576
ENSG00000101981	ENSG00000137204	0.0491
ENSG00000101981	ENSG00000175003	0.1081
ENSG00000101981	ENSG00000122194	0.1678
ENSG00000101981	ENSG00000106327	0.0734
ENSG00000101981	ENSG00000122787	0.0396
ENSG00000101981	ENSG00000104760	0.052
ENSG00000101981	ENSG00000156006	0.0367
ENSG00000101981	ENSG00000136881	0.0813
ENSG00000101981	ENSG00000176919	0.0367
ENSG00000101981	ENSG00000151655	0.0626
ENSG00000101981	ENSG00000165471	0.1213
ENSG00000101981	ENSG00000138109	0.0827
ENSG00000101981	ENSG00000120054	0.063
ENSG00000101981	ENSG00000110169	0.0739
ENSG00000101981	ENSG00000180210	0.1043
ENSG00000101981	ENSG00000110243	0.1149
ENSG00000101981	ENSG00000134538	0.1067
ENSG00000101981	ENSG00000175336	0.1557
ENSG00000101981	ENSG00000139547	0.0461
ENSG00000101981	ENSG00000175189	0.0698
ENSG00000101981	ENSG00000080618	0.1162
ENSG00000101981	ENSG00000057593	0.0408
ENSG00000101981	ENSG00000140093	0.1189
ENSG00000101981	ENSG00000186910	0.0514
ENSG00000101981	ENSG00000140107	0.0485
ENSG00000101981	ENSG00000183747	0.0468
ENSG00000101981	ENSG00000066813	0.0499
ENSG00000101981	ENSG00000198650	0.0766
ENSG00000101981	ENSG00000161944	0.0473
ENSG00000101981	ENSG00000141505	0.0498
ENSG00000101981	ENSG00000131482	0.0668
ENSG00000101981	ENSG00000091583	0.0549
ENSG00000101981	ENSG00000267467	0.0399
ENSG00000101981	ENSG00000121410	0.0476
ENSG00000101981	ENSG00000101323	0.0866
ENSG00000101981	ENSG00000123561	0.1399
ENSG00000101977	ENSG00000171492	0.0363
ENSG00000101977	ENSG00000180287	0.0478
ENSG00000101977	ENSG00000170419	0.0357
ENSG00000101977	ENSG00000154997	0.0462
ENSG00000101977	ENSG00000107518	0.0494
ENSG00000101977	ENSG00000091664	0.0627
ENSG00000101977	ENSG00000118156	0.0506
ENSG00000101977	ENSG00000198300	0.046
ENSG00000101977	ENSG00000102290	0.0563
ENSG00000101977	ENSG00000179083	0.0481
ENSG00000101974	ENSG00000204217	0.0535
ENSG00000101974	ENSG00000164330	0.0389
ENSG00000101974	ENSG00000005108	0.0524
ENSG00000101974	ENSG00000049449	0.0454
ENSG00000101974	ENSG00000119688	0.038
ENSG00000203933	ENSG00000120952	0.0517
ENSG00000203933	ENSG00000134249	0.0452
ENSG00000203933	ENSG00000183185	0.0384
ENSG00000203933	ENSG00000138813	0.0642
ENSG00000203933	ENSG00000234828	0.053
ENSG00000203933	ENSG00000164299	0.0563
ENSG00000203933	ENSG00000146047	0.0585
ENSG00000203933	ENSG00000198704	0.0392
ENSG00000203933	ENSG00000224586	0.0651
ENSG00000203933	ENSG00000204695	0.0528
ENSG00000203933	ENSG00000204296	0.0427
ENSG00000203933	ENSG00000118434	0.0387
ENSG00000203933	ENSG00000176571	0.0482
ENSG00000203933	ENSG00000185775	0.0902
ENSG00000203933	ENSG00000179055	0.0489
ENSG00000203933	ENSG00000204193	0.0355
ENSG00000203933	ENSG00000203795	0.0467
ENSG00000203933	ENSG00000187066	0.0506
ENSG00000203933	ENSG00000196341	0.0485
ENSG00000203933	ENSG00000134940	0.0588
ENSG00000203933	ENSG00000180116	0.0353
ENSG00000203933	ENSG00000197651	0.1383
ENSG00000203933	ENSG00000153498	0.0517
ENSG00000203933	ENSG00000182974	0.0638
ENSG00000203933	ENSG00000159289	0.0361
ENSG00000203933	ENSG00000184650	0.0358
ENSG00000203933	ENSG00000141200	0.0388
ENSG00000203933	ENSG00000221826	0.0503
ENSG00000203933	ENSG00000178928	0.0427
ENSG00000203933	ENSG00000183246	0.0424
ENSG00000203933	ENSG00000123594	0.0669
ENSG00000203933	ENSG00000175809	0.1218
ENSG00000203933	ENSG00000184735	0.1046
ENSG00000203933	ENSG00000232030	0.0995
ENSG00000203933	ENSG00000188408	0.0462
ENSG00000203933	ENSG00000189132	0.1496
ENSG00000203933	ENSG00000198173	0.0917
ENSG00000203933	ENSG00000187516	0.0503
ENSG00000203933	ENSG00000102055	0.1221
ENSG00000203933	ENSG00000189037	0.0837
ENSG00000203933	ENSG00000130385	0.0371
ENSG00000203933	ENSG00000204363	0.2211
ENSG00000203933	ENSG00000189299	0.0524
ENSG00000203933	ENSG00000187969	0.0462
ENSG00000203933	ENSG00000147183	0.0863
ENSG00000203933	ENSG00000174225	0.0732
ENSG00000203933	ENSG00000080572	0.0668
ENSG00000203933	ENSG00000204019	0.059
ENSG00000203933	ENSG00000123165	0.0574
ENSG00000203933	ENSG00000224107	0.0631
ENSG00000134595	ENSG00000181322	0.0389
ENSG00000134595	ENSG00000205835	0.0412
ENSG00000134595	ENSG00000215612	0.0383
ENSG00000134595	ENSG00000121207	0.039
ENSG00000134595	ENSG00000145721	0.0389
ENSG00000134595	ENSG00000175325	0.0375
ENSG00000134595	ENSG00000154997	0.0578
ENSG00000134595	ENSG00000133665	0.0481
ENSG00000134595	ENSG00000197177	0.0372
ENSG00000134595	ENSG00000197745	0.0962
ENSG00000134595	ENSG00000185610	0.0378
ENSG00000134595	ENSG00000169840	0.0764
ENSG00000134595	ENSG00000204347	0.0358
ENSG00000134595	ENSG00000090932	0.0718
ENSG00000134595	ENSG00000167614	0.0571
ENSG00000134595	ENSG00000186190	0.0355
ENSG00000134595	ENSG00000124089	0.0421
ENSG00000134595	ENSG00000101203	0.0474
ENSG00000134595	ENSG00000205927	0.0438
ENSG00000134595	ENSG00000171587	0.0384
ENSG00000134595	ENSG00000120289	0.0468
ENSG00000134595	ENSG00000169297	0.0385
ENSG00000134595	ENSG00000101977	0.0399
ENSG00000184258	ENSG00000203737	0.0415
ENSG00000184258	ENSG00000186487	0.0472
ENSG00000184258	ENSG00000155980	0.0412
ENSG00000184258	ENSG00000256762	0.0391
ENSG00000182195	ENSG00000132881	0.0586
ENSG00000182195	ENSG00000180287	0.0368
ENSG00000182195	ENSG00000173705	0.0643
ENSG00000182195	ENSG00000169282	0.0358
ENSG00000182195	ENSG00000127419	0.0501
ENSG00000182195	ENSG00000145354	0.0428
ENSG00000182195	ENSG00000104728	0.0457
ENSG00000182195	ENSG00000175395	0.041
ENSG00000182195	ENSG00000182636	0.041
ENSG00000182195	ENSG00000140538	0.0647
ENSG00000182195	ENSG00000133026	0.0494
ENSG00000182195	ENSG00000125651	0.035
ENSG00000182195	ENSG00000125868	0.0462
ENSG00000182195	ENSG00000131171	0.046
ENSG00000182195	ENSG00000102024	0.0412
ENSG00000182195	ENSG00000134590	0.0378
ENSG00000182195	ENSG00000203950	0.0414
ENSG00000198573	ENSG00000173673	0.0734
ENSG00000198573	ENSG00000131379	0.0354
ENSG00000198573	ENSG00000233701	0.0362
ENSG00000198573	ENSG00000176571	0.0434
ENSG00000198573	ENSG00000178591	0.0392
ENSG00000198573	ENSG00000188408	0.0654
ENSG00000198573	ENSG00000189132	0.0413
ENSG00000198573	ENSG00000102055	0.0464
ENSG00000198573	ENSG00000204363	0.0435
ENSG00000198573	ENSG00000204279	0.0555
ENSG00000198573	ENSG00000189299	0.0497
ENSG00000198573	ENSG00000187969	0.0435
ENSG00000198573	ENSG00000183035	0.0792
ENSG00000198573	ENSG00000204019	0.0461
ENSG00000198573	ENSG00000186471	0.0417
ENSG00000198573	ENSG00000123165	0.0764
ENSG00000198573	ENSG00000203933	0.0512
ENSG00000198021	ENSG00000215910	0.0387
ENSG00000198021	ENSG00000185842	0.0365
ENSG00000198021	ENSG00000196772	0.1
ENSG00000198021	ENSG00000239642	0.0446
ENSG00000198021	ENSG00000203690	0.0501
ENSG00000198021	ENSG00000146839	0.0454
ENSG00000198021	ENSG00000271321	0.0724
ENSG00000198021	ENSG00000204246	0.0702
ENSG00000198021	ENSG00000204979	0.0716
ENSG00000198021	ENSG00000170953	0.0969
ENSG00000198021	ENSG00000165972	0.0509
ENSG00000198021	ENSG00000261739	0.0374
ENSG00000198021	ENSG00000140798	0.0473
ENSG00000198021	ENSG00000126856	0.0449
ENSG00000198021	ENSG00000188032	0.0529
ENSG00000198021	ENSG00000176746	0.0559
ENSG00000198021	ENSG00000188408	0.0655
ENSG00000198021	ENSG00000130385	0.07
ENSG00000198021	ENSG00000241476	0.0439
ENSG00000198021	ENSG00000153779	0.0494
ENSG00000198021	ENSG00000123569	0.0437
ENSG00000198021	ENSG00000123165	0.0642
ENSG00000198021	ENSG00000238210	0.0536
ENSG00000196406	ENSG00000182187	0.0363
ENSG00000196406	ENSG00000214686	0.0384
ENSG00000196406	ENSG00000163530	0.038
ENSG00000196406	ENSG00000250803	0.0434
ENSG00000196406	ENSG00000204661	0.047
ENSG00000196406	ENSG00000198704	0.0544
ENSG00000196406	ENSG00000164645	0.0492
ENSG00000196406	ENSG00000185775	0.0394
ENSG00000196406	ENSG00000187066	0.0366
ENSG00000196406	ENSG00000170953	0.0409
ENSG00000196406	ENSG00000242715	0.039
ENSG00000196406	ENSG00000153498	0.0377
ENSG00000196406	ENSG00000260734	0.062
ENSG00000196406	ENSG00000184650	0.0419
ENSG00000196406	ENSG00000132631	0.0389
ENSG00000196406	ENSG00000205642	0.0357
ENSG00000196406	ENSG00000175809	0.0641
ENSG00000196406	ENSG00000188408	0.0877
ENSG00000196406	ENSG00000189132	0.0502
ENSG00000196406	ENSG00000187516	0.087
ENSG00000196406	ENSG00000102055	0.0384
ENSG00000196406	ENSG00000189037	0.0555
ENSG00000196406	ENSG00000204363	0.0395
ENSG00000196406	ENSG00000183035	0.0706
ENSG00000196406	ENSG00000147183	0.0443
ENSG00000196406	ENSG00000153779	0.0465
ENSG00000196406	ENSG00000204019	0.0436
ENSG00000196406	ENSG00000224107	0.0393
ENSG00000196406	ENSG00000238210	0.0647
ENSG00000196406	ENSG00000203933	0.0767
ENSG00000196406	ENSG00000198021	0.0826
ENSG00000165509	ENSG00000180287	0.0397
ENSG00000165509	ENSG00000171724	0.0435
ENSG00000165509	ENSG00000182195	0.1557
ENSG00000155495	ENSG00000173769	0.0449
ENSG00000155495	ENSG00000204701	0.0503
ENSG00000155495	ENSG00000211714	0.0379
ENSG00000155495	ENSG00000176566	0.0468
ENSG00000155495	ENSG00000227059	0.0392
ENSG00000155495	ENSG00000159217	0.0368
ENSG00000155495	ENSG00000124092	0.0422
ENSG00000155495	ENSG00000185686	0.0441
ENSG00000155495	ENSG00000232030	0.0646
ENSG00000155495	ENSG00000176746	0.0861
ENSG00000155495	ENSG00000099399	0.0774
ENSG00000155495	ENSG00000214107	0.0511
ENSG00000155495	ENSG00000189023	0.0503
ENSG00000155495	ENSG00000205777	0.0459
ENSG00000155495	ENSG00000068985	0.0582
ENSG00000155495	ENSG00000158639	0.0401
ENSG00000155495	ENSG00000120498	0.0382
ENSG00000155495	ENSG00000102021	0.0428
ENSG00000046774	ENSG00000178021	0.0388
ENSG00000046774	ENSG00000169679	0.0426
ENSG00000046774	ENSG00000251258	0.0383
ENSG00000046774	ENSG00000176566	0.1043
ENSG00000046774	ENSG00000167355	0.0422
ENSG00000046774	ENSG00000204710	0.0442
ENSG00000046774	ENSG00000130656	0.0437
ENSG00000046774	ENSG00000162039	0.0362
ENSG00000046774	ENSG00000159217	0.0554
ENSG00000046774	ENSG00000101435	0.0364
ENSG00000046774	ENSG00000054796	0.0367
ENSG00000046774	ENSG00000124092	0.2118
ENSG00000046774	ENSG00000185686	0.121
ENSG00000046774	ENSG00000176746	0.036
ENSG00000046774	ENSG00000224960	0.0351
ENSG00000046774	ENSG00000099399	0.1648
ENSG00000046774	ENSG00000214107	0.1062
ENSG00000046774	ENSG00000126752	0.0871
ENSG00000046774	ENSG00000165584	0.0358
ENSG00000046774	ENSG00000205777	0.0622
ENSG00000046774	ENSG00000068985	0.0902
ENSG00000046774	ENSG00000158639	0.1296
ENSG00000046774	ENSG00000102021	0.0364
ENSG00000046774	ENSG00000131721	0.0629
ENSG00000046774	ENSG00000183434	0.0496
ENSG00000046774	ENSG00000155495	0.1282
ENSG00000189326	ENSG00000187833	0.0681
ENSG00000189326	ENSG00000164299	0.0557
ENSG00000189326	ENSG00000204193	0.0871
ENSG00000189326	ENSG00000178645	0.0359
ENSG00000189326	ENSG00000166069	0.0365
ENSG00000189326	ENSG00000184361	0.0519
ENSG00000189326	ENSG00000223638	0.0552
ENSG00000189326	ENSG00000198326	0.0613
ENSG00000189326	ENSG00000132631	0.0422
ENSG00000189326	ENSG00000169059	0.0543
ENSG00000189326	ENSG00000177504	0.0655
ENSG00000189326	ENSG00000123594	0.067
ENSG00000189326	ENSG00000184735	0.0737
ENSG00000189326	ENSG00000176774	0.1029
ENSG00000189326	ENSG00000188408	0.2705
ENSG00000189326	ENSG00000189132	0.0805
ENSG00000189326	ENSG00000187516	0.1065
ENSG00000189326	ENSG00000102055	0.1319
ENSG00000189326	ENSG00000189037	0.0576
ENSG00000189326	ENSG00000204363	0.2419
ENSG00000189326	ENSG00000204279	0.1304
ENSG00000189326	ENSG00000187969	0.0596
ENSG00000189326	ENSG00000183035	0.2304
ENSG00000189326	ENSG00000147183	0.1215
ENSG00000189326	ENSG00000153779	0.0481
ENSG00000189326	ENSG00000179363	0.0512
ENSG00000189326	ENSG00000101812	0.0972
ENSG00000189326	ENSG00000204019	0.0979
ENSG00000189326	ENSG00000186471	0.0465
ENSG00000189326	ENSG00000123165	0.3304
ENSG00000189326	ENSG00000203933	0.1513
ENSG00000189326	ENSG00000198573	0.1459
ENSG00000189326	ENSG00000196406	0.1777
ENSG00000189252	ENSG00000176256	0.0577
ENSG00000189252	ENSG00000188800	0.0408
ENSG00000189252	ENSG00000157060	0.0439
ENSG00000189252	ENSG00000187833	0.0694
ENSG00000189252	ENSG00000164299	0.0381
ENSG00000189252	ENSG00000198704	0.0478
ENSG00000189252	ENSG00000185775	0.0383
ENSG00000189252	ENSG00000148156	0.0493
ENSG00000189252	ENSG00000151033	0.0415
ENSG00000189252	ENSG00000197651	0.0399
ENSG00000189252	ENSG00000100565	0.0358
ENSG00000189252	ENSG00000178997	0.0377
ENSG00000189252	ENSG00000166329	0.0396
ENSG00000189252	ENSG00000161652	0.0456
ENSG00000189252	ENSG00000141946	0.0462
ENSG00000189252	ENSG00000132631	0.0446
ENSG00000189252	ENSG00000167098	0.0515
ENSG00000189252	ENSG00000177504	0.0363
ENSG00000189252	ENSG00000176774	0.0457
ENSG00000189252	ENSG00000188408	0.0525
ENSG00000189252	ENSG00000189132	0.0832
ENSG00000189252	ENSG00000102055	0.0948
ENSG00000189252	ENSG00000204363	0.0941
ENSG00000189252	ENSG00000204279	0.0858
ENSG00000189252	ENSG00000183035	0.1217
ENSG00000189252	ENSG00000147183	0.0414
ENSG00000189252	ENSG00000101812	0.0595
ENSG00000189252	ENSG00000204019	0.0514
ENSG00000189252	ENSG00000123165	0.0443
ENSG00000189252	ENSG00000203933	0.2218
ENSG00000189252	ENSG00000196406	0.0761
ENSG00000189252	ENSG00000189326	0.2383
ENSG00000179542	ENSG00000198914	0.0419
ENSG00000179542	ENSG00000168702	0.0536
ENSG00000179542	ENSG00000144278	0.0595
ENSG00000179542	ENSG00000163618	0.05
ENSG00000179542	ENSG00000163590	0.0392
ENSG00000179542	ENSG00000078295	0.0516
ENSG00000179542	ENSG00000173114	0.0372
ENSG00000179542	ENSG00000131773	0.0422
ENSG00000179542	ENSG00000158445	0.0431
ENSG00000203923	ENSG00000232113	0.1513
ENSG00000203923	ENSG00000187833	0.045
ENSG00000203923	ENSG00000183185	0.0834
ENSG00000203923	ENSG00000179059	0.0457
ENSG00000203923	ENSG00000164508	0.0407
ENSG00000203923	ENSG00000204614	0.0425
ENSG00000203923	ENSG00000185177	0.0414
ENSG00000203923	ENSG00000213215	0.051
ENSG00000203923	ENSG00000104499	0.0682
ENSG00000203923	ENSG00000187791	0.04
ENSG00000203923	ENSG00000204849	0.1698
ENSG00000203923	ENSG00000185775	0.0739
ENSG00000203923	ENSG00000182170	0.0436
ENSG00000203923	ENSG00000196099	0.0709
ENSG00000203923	ENSG00000196341	0.0418
ENSG00000203923	ENSG00000237378	0.1383
ENSG00000203923	ENSG00000214978	0.0788
ENSG00000203923	ENSG00000173213	0.035
ENSG00000203923	ENSG00000206026	0.0711
ENSG00000203923	ENSG00000178928	0.0643
ENSG00000203923	ENSG00000223638	0.0652
ENSG00000203923	ENSG00000197487	0.0552
ENSG00000203923	ENSG00000177504	0.037
ENSG00000203923	ENSG00000176774	0.0788
ENSG00000203923	ENSG00000232030	0.0913
ENSG00000203923	ENSG00000188408	0.0405
ENSG00000203923	ENSG00000204363	0.1812
ENSG00000203923	ENSG00000171405	0.0386
ENSG00000203923	ENSG00000101812	0.0656
ENSG00000203923	ENSG00000204019	0.0416
ENSG00000203923	ENSG00000123165	0.0371
ENSG00000203923	ENSG00000203933	0.1067
ENSG00000203923	ENSG00000198021	0.1794
ENSG00000203923	ENSG00000189326	0.2784
ENSG00000203923	ENSG00000189252	0.0825
ENSG00000185985	ENSG00000134121	0.0721
ENSG00000185985	ENSG00000169862	0.0397
ENSG00000185985	ENSG00000106278	0.0609
ENSG00000185985	ENSG00000148204	0.039
ENSG00000185985	ENSG00000150275	0.0629
ENSG00000185985	ENSG00000134569	0.0442
ENSG00000185985	ENSG00000139364	0.0467
ENSG00000185985	ENSG00000171877	0.0431
ENSG00000185985	ENSG00000259417	0.0567
ENSG00000185985	ENSG00000167614	0.0411
ENSG00000235699	ENSG00000185888	0.0529
ENSG00000235699	ENSG00000196242	0.0361
ENSG00000235699	ENSG00000221888	0.0646
ENSG00000235699	ENSG00000196772	0.057
ENSG00000235699	ENSG00000188558	0.0738
ENSG00000235699	ENSG00000214681	0.0662
ENSG00000235699	ENSG00000186103	0.0467
ENSG00000235699	ENSG00000146047	0.042
ENSG00000235699	ENSG00000224586	0.0458
ENSG00000235699	ENSG00000187791	0.0572
ENSG00000235699	ENSG00000204849	0.0432
ENSG00000235699	ENSG00000255223	0.0419
ENSG00000235699	ENSG00000176302	0.0388
ENSG00000235699	ENSG00000170953	0.0968
ENSG00000235699	ENSG00000215009	0.0407
ENSG00000235699	ENSG00000205857	0.0423
ENSG00000235699	ENSG00000215474	0.0468
ENSG00000235699	ENSG00000186723	0.051
ENSG00000235699	ENSG00000166351	0.0489
ENSG00000235699	ENSG00000175809	0.0447
ENSG00000235699	ENSG00000188408	0.0442
ENSG00000235699	ENSG00000187516	0.0493
ENSG00000235699	ENSG00000189037	0.0432
ENSG00000235699	ENSG00000189064	0.0743
ENSG00000235699	ENSG00000130385	0.0402
ENSG00000235699	ENSG00000158639	0.0407
ENSG00000235699	ENSG00000204279	0.0454
ENSG00000235699	ENSG00000123165	0.047
ENSG00000235699	ENSG00000189326	0.0932
ENSG00000102081	ENSG00000143569	0.0363
ENSG00000102081	ENSG00000055917	0.0458
ENSG00000102081	ENSG00000082898	0.0394
ENSG00000102081	ENSG00000196141	0.039
ENSG00000102081	ENSG00000083896	0.0444
ENSG00000102081	ENSG00000164327	0.0435
ENSG00000102081	ENSG00000157107	0.0393
ENSG00000102081	ENSG00000168172	0.0358
ENSG00000102081	ENSG00000176853	0.0516
ENSG00000102081	ENSG00000095574	0.0428
ENSG00000102081	ENSG00000171204	0.0372
ENSG00000102081	ENSG00000178691	0.0524
ENSG00000176988	ENSG00000143006	0.0544
ENSG00000176988	ENSG00000198765	0.0645
ENSG00000176988	ENSG00000157060	0.038
ENSG00000176988	ENSG00000185888	0.1038
ENSG00000176988	ENSG00000092345	0.051
ENSG00000176988	ENSG00000239620	0.0576
ENSG00000176988	ENSG00000206260	0.0378
ENSG00000176988	ENSG00000184814	0.0469
ENSG00000176988	ENSG00000170516	0.0482
ENSG00000176988	ENSG00000237136	0.0818
ENSG00000176988	ENSG00000176979	0.0547
ENSG00000176988	ENSG00000164256	0.0466
ENSG00000176988	ENSG00000152670	0.0505
ENSG00000176988	ENSG00000185056	0.0572
ENSG00000176988	ENSG00000077800	0.0473
ENSG00000176988	ENSG00000176566	0.0531
ENSG00000176988	ENSG00000182645	0.0504
ENSG00000176988	ENSG00000204979	0.0428
ENSG00000176988	ENSG00000197651	0.0441
ENSG00000176988	ENSG00000198033	0.0538
ENSG00000176988	ENSG00000249961	0.0506
ENSG00000176988	ENSG00000141096	0.0563
ENSG00000176988	ENSG00000186075	0.0527
ENSG00000176988	ENSG00000182459	0.0514
ENSG00000176988	ENSG00000142025	0.054
ENSG00000176988	ENSG00000131126	0.0801
ENSG00000176988	ENSG00000237452	0.0685
ENSG00000176988	ENSG00000101435	0.0742
ENSG00000176988	ENSG00000180483	0.0454
ENSG00000176988	ENSG00000180424	0.0532
ENSG00000176988	ENSG00000054796	0.0754
ENSG00000176988	ENSG00000124092	0.0351
ENSG00000176988	ENSG00000077935	0.0457
ENSG00000176988	ENSG00000169059	0.0373
ENSG00000176988	ENSG00000177504	0.0756
ENSG00000176988	ENSG00000183304	0.0409
ENSG00000176988	ENSG00000176746	0.0374
ENSG00000176988	ENSG00000132446	0.0494
ENSG00000176988	ENSG00000102055	0.0529
ENSG00000176988	ENSG00000165584	0.0479
ENSG00000176988	ENSG00000068985	0.0927
ENSG00000176988	ENSG00000234068	0.0436
ENSG00000176988	ENSG00000158639	0.0459
ENSG00000176988	ENSG00000189401	0.0644
ENSG00000176988	ENSG00000236446	0.0624
ENSG00000176988	ENSG00000169551	0.0353
ENSG00000176988	ENSG00000198573	0.04
ENSG00000155966	ENSG00000180287	0.0478
ENSG00000155966	ENSG00000144218	0.048
ENSG00000155966	ENSG00000071242	0.036
ENSG00000155966	ENSG00000250305	0.04
ENSG00000155966	ENSG00000206052	0.046
ENSG00000155966	ENSG00000101079	0.0357
ENSG00000010404	ENSG00000078369	0.0676
ENSG00000010404	ENSG00000162545	0.0542
ENSG00000010404	ENSG00000123091	0.0479
ENSG00000010404	ENSG00000163013	0.0383
ENSG00000010404	ENSG00000081154	0.0532
ENSG00000010404	ENSG00000118816	0.0367
ENSG00000010404	ENSG00000198961	0.0417
ENSG00000010404	ENSG00000198944	0.0614
ENSG00000010404	ENSG00000160408	0.057
ENSG00000010404	ENSG00000165802	0.0505
ENSG00000010404	ENSG00000183049	0.0432
ENSG00000010404	ENSG00000107758	0.0363
ENSG00000010404	ENSG00000177030	0.0644
ENSG00000010404	ENSG00000198168	0.0367
ENSG00000010404	ENSG00000149091	0.0491
ENSG00000010404	ENSG00000111674	0.0392
ENSG00000010404	ENSG00000181418	0.0375
ENSG00000010404	ENSG00000141258	0.0385
ENSG00000010404	ENSG00000220205	0.0404
ENSG00000010404	ENSG00000108819	0.0374
ENSG00000010404	ENSG00000005379	0.059
ENSG00000010404	ENSG00000206052	0.0565
ENSG00000010404	ENSG00000133243	0.0362
ENSG00000010404	ENSG00000178951	0.0394
ENSG00000010404	ENSG00000125648	0.0577
ENSG00000010404	ENSG00000105642	0.036
ENSG00000010404	ENSG00000161681	0.0796
ENSG00000010404	ENSG00000184702	0.0381
ENSG00000010404	ENSG00000100228	0.0364
ENSG00000010404	ENSG00000183741	0.0352
ENSG00000010404	ENSG00000100307	0.0503
ENSG00000010404	ENSG00000068308	0.0401
ENSG00000197620	ENSG00000162910	0.0513
ENSG00000197620	ENSG00000153201	0.0672
ENSG00000197620	ENSG00000144580	0.0377
ENSG00000197620	ENSG00000131127	0.0718
ENSG00000197620	ENSG00000164169	0.072
ENSG00000197620	ENSG00000120314	0.0382
ENSG00000197620	ENSG00000164897	0.0598
ENSG00000197620	ENSG00000141543	0.1057
ENSG00000185247	ENSG00000197587	0.037
ENSG00000185247	ENSG00000163029	0.0372
ENSG00000185247	ENSG00000173769	0.0357
ENSG00000185247	ENSG00000239620	0.0367
ENSG00000185247	ENSG00000168594	0.0502
ENSG00000185247	ENSG00000164256	0.0408
ENSG00000185247	ENSG00000204669	0.0378
ENSG00000185247	ENSG00000182645	0.0433
ENSG00000185247	ENSG00000124196	0.0568
ENSG00000185247	ENSG00000187268	0.0391
ENSG00000185247	ENSG00000176746	0.0404
ENSG00000185247	ENSG00000189023	0.0379
ENSG00000185247	ENSG00000123569	0.05
ENSG00000185247	ENSG00000123576	0.0445
ENSG00000185247	ENSG00000175718	0.0372
ENSG00000185247	ENSG00000155495	0.0359
ENSG00000156009	ENSG00000239620	0.0361
ENSG00000156009	ENSG00000184814	0.0388
ENSG00000156009	ENSG00000176979	0.0375
ENSG00000156009	ENSG00000164256	0.0642
ENSG00000156009	ENSG00000215474	0.039
ENSG00000156009	ENSG00000232030	0.0466
ENSG00000156009	ENSG00000165584	0.0364
ENSG00000156009	ENSG00000189401	0.0692
ENSG00000156009	ENSG00000236446	0.0522
ENSG00000156009	ENSG00000169551	0.0443
ENSG00000197021	ENSG00000143319	0.0791
ENSG00000197021	ENSG00000162910	0.0582
ENSG00000197021	ENSG00000143774	0.1337
ENSG00000197021	ENSG00000168906	0.0405
ENSG00000197021	ENSG00000153201	0.0795
ENSG00000197021	ENSG00000163938	0.0451
ENSG00000197021	ENSG00000131127	0.0777
ENSG00000197021	ENSG00000164169	0.0784
ENSG00000197021	ENSG00000120314	0.0371
ENSG00000197021	ENSG00000066379	0.0402
ENSG00000197021	ENSG00000204348	0.0569
ENSG00000197021	ENSG00000204344	0.0593
ENSG00000197021	ENSG00000165997	0.0778
ENSG00000197021	ENSG00000256223	0.0444
ENSG00000197021	ENSG00000139496	0.0447
ENSG00000197021	ENSG00000100823	0.0544
ENSG00000197021	ENSG00000165782	0.0456
ENSG00000197021	ENSG00000103496	0.0398
ENSG00000197021	ENSG00000166579	0.0474
ENSG00000197021	ENSG00000141543	0.1698
ENSG00000197021	ENSG00000141580	0.1415
ENSG00000197021	ENSG00000180479	0.0666
ENSG00000197021	ENSG00000124466	0.0403
ENSG00000197021	ENSG00000165195	0.0401
ENSG00000197021	ENSG00000102393	0.0535
ENSG00000197021	ENSG00000197620	0.2005
ENSG00000013619	ENSG00000162669	0.0361
ENSG00000013619	ENSG00000189292	0.0659
ENSG00000013619	ENSG00000063660	0.0623
ENSG00000013619	ENSG00000134363	0.0414
ENSG00000013619	ENSG00000131016	0.0572
ENSG00000013619	ENSG00000185053	0.0425
ENSG00000013619	ENSG00000187079	0.0448
ENSG00000013619	ENSG00000179241	0.0377
ENSG00000013619	ENSG00000187676	0.0374
ENSG00000013619	ENSG00000102531	0.0397
ENSG00000171100	ENSG00000187091	0.0451
ENSG00000171100	ENSG00000144909	0.0453
ENSG00000171100	ENSG00000153046	0.0448
ENSG00000171100	ENSG00000107164	0.0431
ENSG00000171100	ENSG00000136051	0.0359
ENSG00000171100	ENSG00000102218	0.0479
ENSG00000171100	ENSG00000013619	0.0681
ENSG00000063601	ENSG00000127603	0.0397
ENSG00000063601	ENSG00000157800	0.0365
ENSG00000063601	ENSG00000136935	0.0452
ENSG00000063601	ENSG00000160563	0.0369
ENSG00000063601	ENSG00000213096	0.0409
ENSG00000063601	ENSG00000172943	0.0391
ENSG00000102181	ENSG00000126091	0.0645
ENSG00000102181	ENSG00000152102	0.0462
ENSG00000102181	ENSG00000163449	0.0363
ENSG00000102181	ENSG00000047849	0.039
ENSG00000102181	ENSG00000163069	0.0365
ENSG00000102181	ENSG00000107263	0.0421
ENSG00000102181	ENSG00000107874	0.0473
ENSG00000102181	ENSG00000179364	0.0487
ENSG00000102181	ENSG00000180901	0.0353
ENSG00000102181	ENSG00000105429	0.0491
ENSG00000029993	ENSG00000183048	0.0379
ENSG00000029993	ENSG00000160877	0.035
ENSG00000102195	ENSG00000134200	0.0773
ENSG00000102195	ENSG00000171094	0.0567
ENSG00000102195	ENSG00000064835	0.0822
ENSG00000102195	ENSG00000109163	0.0531
ENSG00000102195	ENSG00000138741	0.0537
ENSG00000102195	ENSG00000156687	0.0529
ENSG00000102195	ENSG00000174417	0.0767
ENSG00000102195	ENSG00000107187	0.0855
ENSG00000102195	ENSG00000165970	0.0399
ENSG00000102195	ENSG00000131808	0.1039
ENSG00000102195	ENSG00000149295	0.0523
ENSG00000102195	ENSG00000186190	0.0671
ENSG00000102195	ENSG00000165164	0.0379
ENSG00000160131	ENSG00000211460	0.0486
ENSG00000160131	ENSG00000057019	0.0378
ENSG00000160131	ENSG00000109133	0.0646
ENSG00000160131	ENSG00000153130	0.0372
ENSG00000160131	ENSG00000129128	0.043
ENSG00000160131	ENSG00000174695	0.0501
ENSG00000160131	ENSG00000106609	0.0512
ENSG00000160131	ENSG00000198042	0.0487
ENSG00000160131	ENSG00000156735	0.0376
ENSG00000160131	ENSG00000166275	0.0407
ENSG00000160131	ENSG00000148943	0.0813
ENSG00000160131	ENSG00000104164	0.0458
ENSG00000160131	ENSG00000167005	0.0398
ENSG00000160131	ENSG00000181704	0.0384
ENSG00000166049	ENSG00000117148	0.0769
ENSG00000166049	ENSG00000178021	0.0557
ENSG00000166049	ENSG00000214336	0.0389
ENSG00000166049	ENSG00000188219	0.0384
ENSG00000166049	ENSG00000173769	0.0601
ENSG00000166049	ENSG00000163530	0.1088
ENSG00000166049	ENSG00000121570	0.0384
ENSG00000166049	ENSG00000188848	0.0528
ENSG00000166049	ENSG00000170516	0.0544
ENSG00000166049	ENSG00000196335	0.0454
ENSG00000166049	ENSG00000147596	0.0391
ENSG00000166049	ENSG00000176566	0.09
ENSG00000166049	ENSG00000137090	0.0926
ENSG00000166049	ENSG00000182645	0.0437
ENSG00000166049	ENSG00000171794	0.0406
ENSG00000166049	ENSG00000227059	0.0679
ENSG00000166049	ENSG00000222028	0.0427
ENSG00000166049	ENSG00000214575	0.0365
ENSG00000166049	ENSG00000260734	0.0549
ENSG00000166049	ENSG00000262874	0.0434
ENSG00000166049	ENSG00000197213	0.0398
ENSG00000166049	ENSG00000180483	0.0807
ENSG00000166049	ENSG00000180424	0.0507
ENSG00000166049	ENSG00000101448	0.0368
ENSG00000166049	ENSG00000054796	0.0554
ENSG00000166049	ENSG00000124092	0.0422
ENSG00000166049	ENSG00000063515	0.0574
ENSG00000166049	ENSG00000177504	0.0565
ENSG00000166049	ENSG00000176746	0.0924
ENSG00000166049	ENSG00000224960	0.0672
ENSG00000166049	ENSG00000099399	0.0429
ENSG00000166049	ENSG00000198798	0.0798
ENSG00000166049	ENSG00000214107	0.0534
ENSG00000166049	ENSG00000189023	0.0558
ENSG00000166049	ENSG00000205777	0.0519
ENSG00000166049	ENSG00000068985	0.0416
ENSG00000166049	ENSG00000171405	0.1138
ENSG00000166049	ENSG00000158639	0.0479
ENSG00000166049	ENSG00000123576	0.1293
ENSG00000166049	ENSG00000102021	0.1196
ENSG00000166049	ENSG00000131721	0.0792
ENSG00000166049	ENSG00000183434	0.0909
ENSG00000166049	ENSG00000181433	0.0505
ENSG00000166049	ENSG00000155495	0.0766
ENSG00000166049	ENSG00000046774	0.0568
ENSG00000166049	ENSG00000176988	0.0692
ENSG00000130032	ENSG00000182083	0.0518
ENSG00000130032	ENSG00000163673	0.0421
ENSG00000130032	ENSG00000145832	0.0363
ENSG00000130032	ENSG00000176956	0.0382
ENSG00000130032	ENSG00000188133	0.046
ENSG00000130032	ENSG00000111262	0.0478
ENSG00000130032	ENSG00000129946	0.0393
ENSG00000130032	ENSG00000101197	0.0355
ENSG00000147378	ENSG00000138483	0.0386
ENSG00000147378	ENSG00000158683	0.0968
ENSG00000147378	ENSG00000137090	0.0472
ENSG00000147378	ENSG00000198033	0.0749
ENSG00000147378	ENSG00000171864	0.0682
ENSG00000147378	ENSG00000101435	0.0708
ENSG00000147378	ENSG00000180483	0.1774
ENSG00000147378	ENSG00000180424	0.1466
ENSG00000147378	ENSG00000101448	0.0697
ENSG00000147378	ENSG00000185686	0.0429
ENSG00000147378	ENSG00000214107	0.054
ENSG00000147378	ENSG00000122145	0.0429
ENSG00000147378	ENSG00000147206	0.0454
ENSG00000147378	ENSG00000204025	0.0719
ENSG00000147378	ENSG00000250423	0.0362
ENSG00000147378	ENSG00000176988	0.0368
ENSG00000183862	ENSG00000162594	0.0391
ENSG00000183862	ENSG00000196242	0.0428
ENSG00000183862	ENSG00000197437	0.0393
ENSG00000183862	ENSG00000153230	0.0385
ENSG00000183862	ENSG00000163254	0.0646
ENSG00000183862	ENSG00000268799	0.0358
ENSG00000183862	ENSG00000204701	0.0575
ENSG00000183862	ENSG00000204700	0.0358
ENSG00000183862	ENSG00000215372	0.0644
ENSG00000183862	ENSG00000171060	0.0368
ENSG00000183862	ENSG00000122136	0.0679
ENSG00000183862	ENSG00000149507	0.1396
ENSG00000183862	ENSG00000176299	0.0657
ENSG00000183862	ENSG00000134007	0.0363
ENSG00000183862	ENSG00000182974	0.0921
ENSG00000183862	ENSG00000180090	0.0656
ENSG00000183862	ENSG00000174667	0.0708
ENSG00000183862	ENSG00000198028	0.051
ENSG00000183862	ENSG00000179213	0.0413
ENSG00000183862	ENSG00000179873	0.0359
ENSG00000183862	ENSG00000141946	0.0613
ENSG00000183862	ENSG00000180483	0.1033
ENSG00000183862	ENSG00000131050	0.0456
ENSG00000183862	ENSG00000124092	0.046
ENSG00000183862	ENSG00000189186	0.1343
ENSG00000183862	ENSG00000226372	0.0682
ENSG00000183862	ENSG00000198798	0.1723
ENSG00000183862	ENSG00000214107	0.0757
ENSG00000183862	ENSG00000205777	0.0504
ENSG00000183862	ENSG00000224109	0.0362
ENSG00000183862	ENSG00000189401	0.0593
ENSG00000183862	ENSG00000153779	0.0471
ENSG00000183862	ENSG00000123576	0.0482
ENSG00000183862	ENSG00000170925	0.0939
ENSG00000183862	ENSG00000243978	0.039
ENSG00000183862	ENSG00000204025	0.0747
ENSG00000183862	ENSG00000134588	0.0531
ENSG00000183862	ENSG00000183434	0.05
ENSG00000147381	ENSG00000117148	0.0533
ENSG00000147381	ENSG00000162753	0.0442
ENSG00000147381	ENSG00000178021	0.0433
ENSG00000147381	ENSG00000173769	0.0678
ENSG00000147381	ENSG00000163530	0.051
ENSG00000147381	ENSG00000176566	0.0674
ENSG00000147381	ENSG00000137090	0.0383
ENSG00000147381	ENSG00000227059	0.0846
ENSG00000147381	ENSG00000260734	0.0622
ENSG00000147381	ENSG00000180424	0.0356
ENSG00000147381	ENSG00000063515	0.0469
ENSG00000147381	ENSG00000177504	0.0444
ENSG00000147381	ENSG00000176746	0.0679
ENSG00000147381	ENSG00000177689	0.0587
ENSG00000147381	ENSG00000214107	0.0386
ENSG00000147381	ENSG00000189023	0.0532
ENSG00000147381	ENSG00000171405	0.0411
ENSG00000147381	ENSG00000123576	0.0918
ENSG00000147381	ENSG00000102021	0.092
ENSG00000147381	ENSG00000134588	0.0388
ENSG00000147381	ENSG00000183434	0.0559
ENSG00000147381	ENSG00000155495	0.0406
ENSG00000147381	ENSG00000046774	0.0681
ENSG00000147381	ENSG00000166049	0.0953
ENSG00000102287	ENSG00000135917	0.0435
ENSG00000102287	ENSG00000198517	0.0581
ENSG00000102287	ENSG00000139631	0.0435
ENSG00000102287	ENSG00000095066	0.0518
ENSG00000102287	ENSG00000157600	0.0498
ENSG00000124260	ENSG00000214842	0.0727
ENSG00000124260	ENSG00000173769	0.0381
ENSG00000124260	ENSG00000206260	0.1048
ENSG00000124260	ENSG00000184814	0.0352
ENSG00000124260	ENSG00000233701	0.0977
ENSG00000124260	ENSG00000176979	0.0791
ENSG00000124260	ENSG00000164256	0.1438
ENSG00000124260	ENSG00000226650	0.0516
ENSG00000124260	ENSG00000241149	0.035
ENSG00000124260	ENSG00000186714	0.0518
ENSG00000124260	ENSG00000233436	0.0367
ENSG00000124260	ENSG00000215277	0.0489
ENSG00000124260	ENSG00000126856	0.0606
ENSG00000124260	ENSG00000204952	0.0565
ENSG00000124260	ENSG00000182459	0.0387
ENSG00000124260	ENSG00000206043	0.0569
ENSG00000124260	ENSG00000244588	0.044
ENSG00000124260	ENSG00000054796	0.0399
ENSG00000124260	ENSG00000183304	0.0474
ENSG00000124260	ENSG00000177324	0.0623
ENSG00000124260	ENSG00000232030	0.1188
ENSG00000124260	ENSG00000176746	0.0961
ENSG00000124260	ENSG00000224960	0.0371
ENSG00000124260	ENSG00000177689	0.0577
ENSG00000124260	ENSG00000226372	0.0877
ENSG00000124260	ENSG00000198798	0.0842
ENSG00000124260	ENSG00000132446	0.0384
ENSG00000124260	ENSG00000147082	0.0411
ENSG00000124260	ENSG00000189401	0.2164
ENSG00000124260	ENSG00000101812	0.0556
ENSG00000124260	ENSG00000175718	0.059
ENSG00000124260	ENSG00000236446	0.064
ENSG00000124260	ENSG00000169551	0.0355
ENSG00000124260	ENSG00000198573	0.0402
ENSG00000124260	ENSG00000156009	0.0431
ENSG00000011677	ENSG00000163873	0.0378
ENSG00000011677	ENSG00000162374	0.042
ENSG00000011677	ENSG00000117598	0.037
ENSG00000011677	ENSG00000118733	0.0434
ENSG00000011677	ENSG00000175874	0.0702
ENSG00000011677	ENSG00000155052	0.0546
ENSG00000011677	ENSG00000172318	0.0363
ENSG00000011677	ENSG00000188011	0.0358
ENSG00000011677	ENSG00000187094	0.0436
ENSG00000011677	ENSG00000153266	0.0448
ENSG00000011677	ENSG00000169676	0.0402
ENSG00000011677	ENSG00000145526	0.0459
ENSG00000011677	ENSG00000164588	0.0353
ENSG00000011677	ENSG00000178394	0.0365
ENSG00000011677	ENSG00000156564	0.0405
ENSG00000011677	ENSG00000188580	0.0421
ENSG00000011677	ENSG00000183117	0.0364
ENSG00000011677	ENSG00000164796	0.0367
ENSG00000011677	ENSG00000156395	0.0444
ENSG00000011677	ENSG00000154478	0.044
ENSG00000011677	ENSG00000176769	0.0376
ENSG00000011677	ENSG00000187398	0.0439
ENSG00000011677	ENSG00000273079	0.0775
ENSG00000011677	ENSG00000139364	0.0375
ENSG00000011677	ENSG00000151952	0.0539
ENSG00000011677	ENSG00000041515	0.0424
ENSG00000011677	ENSG00000108684	0.0407
ENSG00000011677	ENSG00000075429	0.0353
ENSG00000011677	ENSG00000141668	0.0547
ENSG00000011677	ENSG00000187664	0.0586
ENSG00000011677	ENSG00000196090	0.0508
ENSG00000011677	ENSG00000171587	0.0445
ENSG00000011677	ENSG00000100095	0.0702
ENSG00000011677	ENSG00000100314	0.0402
ENSG00000011677	ENSG00000101958	0.0593
ENSG00000011677	ENSG00000198689	0.0456
ENSG00000197172	ENSG00000178021	0.0361
ENSG00000197172	ENSG00000168754	0.0535
ENSG00000197172	ENSG00000188219	0.0467
ENSG00000197172	ENSG00000187772	0.0585
ENSG00000197172	ENSG00000251258	0.0458
ENSG00000197172	ENSG00000147596	0.0537
ENSG00000197172	ENSG00000176566	0.0415
ENSG00000197172	ENSG00000167355	0.05
ENSG00000197172	ENSG00000204710	0.0379
ENSG00000197172	ENSG00000227059	0.0378
ENSG00000197172	ENSG00000130656	0.056
ENSG00000197172	ENSG00000260734	0.0437
ENSG00000197172	ENSG00000159217	0.052
ENSG00000197172	ENSG00000186190	0.0426
ENSG00000197172	ENSG00000124092	0.1947
ENSG00000197172	ENSG00000063515	0.052
ENSG00000197172	ENSG00000185686	0.1187
ENSG00000197172	ENSG00000099399	0.1863
ENSG00000197172	ENSG00000214107	0.1017
ENSG00000197172	ENSG00000189023	0.0561
ENSG00000197172	ENSG00000126752	0.0867
ENSG00000197172	ENSG00000165584	0.0405
ENSG00000197172	ENSG00000205777	0.0894
ENSG00000197172	ENSG00000068985	0.0922
ENSG00000197172	ENSG00000234068	0.0449
ENSG00000197172	ENSG00000158639	0.1235
ENSG00000197172	ENSG00000153779	0.0378
ENSG00000197172	ENSG00000102021	0.0554
ENSG00000197172	ENSG00000131721	0.1241
ENSG00000197172	ENSG00000224107	0.0357
ENSG00000197172	ENSG00000169551	0.0444
ENSG00000197172	ENSG00000181433	0.0577
ENSG00000197172	ENSG00000155495	0.105
ENSG00000197172	ENSG00000046774	0.2373
ENSG00000197172	ENSG00000166049	0.0781
ENSG00000197172	ENSG00000147381	0.039
ENSG00000213401	ENSG00000215612	0.0399
ENSG00000213401	ENSG00000187772	0.0688
ENSG00000213401	ENSG00000176566	0.0397
ENSG00000213401	ENSG00000167355	0.0394
ENSG00000213401	ENSG00000182968	0.0398
ENSG00000213401	ENSG00000124092	0.0455
ENSG00000213401	ENSG00000185686	0.0695
ENSG00000213401	ENSG00000099399	0.0793
ENSG00000213401	ENSG00000214107	0.0539
ENSG00000213401	ENSG00000126752	0.0434
ENSG00000213401	ENSG00000158639	0.0461
ENSG00000213401	ENSG00000181433	0.0386
ENSG00000213401	ENSG00000155495	0.0351
ENSG00000213401	ENSG00000046774	0.0982
ENSG00000213401	ENSG00000197172	0.1316
ENSG00000198930	ENSG00000196660	0.0393
ENSG00000198930	ENSG00000112333	0.037
ENSG00000198930	ENSG00000111181	0.0422
ENSG00000198930	ENSG00000131097	0.0443
ENSG00000198930	ENSG00000213401	0.3407
ENSG00000221867	ENSG00000178021	0.0447
ENSG00000221867	ENSG00000168754	0.0382
ENSG00000221867	ENSG00000163530	0.0664
ENSG00000221867	ENSG00000156269	0.0493
ENSG00000221867	ENSG00000187772	0.0773
ENSG00000221867	ENSG00000176566	0.074
ENSG00000221867	ENSG00000167355	0.0515
ENSG00000221867	ENSG00000227059	0.0362
ENSG00000221867	ENSG00000159217	0.0633
ENSG00000221867	ENSG00000124092	0.1667
ENSG00000221867	ENSG00000206105	0.0363
ENSG00000221867	ENSG00000185686	0.0951
ENSG00000221867	ENSG00000176746	0.0471
ENSG00000221867	ENSG00000099399	0.1834
ENSG00000221867	ENSG00000214107	0.1193
ENSG00000221867	ENSG00000126752	0.0978
ENSG00000221867	ENSG00000165584	0.1003
ENSG00000221867	ENSG00000205777	0.0583
ENSG00000221867	ENSG00000068985	0.0878
ENSG00000221867	ENSG00000158639	0.1223
ENSG00000221867	ENSG00000101812	0.051
ENSG00000221867	ENSG00000170925	0.0387
ENSG00000221867	ENSG00000102021	0.0621
ENSG00000221867	ENSG00000131721	0.0809
ENSG00000221867	ENSG00000183434	0.0393
ENSG00000221867	ENSG00000169551	0.0383
ENSG00000221867	ENSG00000181433	0.0433
ENSG00000221867	ENSG00000155495	0.1052
ENSG00000221867	ENSG00000046774	0.2029
ENSG00000221867	ENSG00000166049	0.0623
ENSG00000221867	ENSG00000197172	0.2642
ENSG00000221867	ENSG00000213401	0.121
ENSG00000147400	ENSG00000188010	0.0801
ENSG00000147400	ENSG00000115561	0.0352
ENSG00000147400	ENSG00000163818	0.0618
ENSG00000147400	ENSG00000114670	0.0472
ENSG00000147400	ENSG00000113558	0.1227
ENSG00000147400	ENSG00000112335	0.0378
ENSG00000147400	ENSG00000128581	0.0773
ENSG00000147400	ENSG00000148484	0.0531
ENSG00000147400	ENSG00000166171	0.0601
ENSG00000147400	ENSG00000174483	0.0447
ENSG00000147400	ENSG00000129562	0.0435
ENSG00000147400	ENSG00000100554	0.0616
ENSG00000147400	ENSG00000119636	0.0485
ENSG00000147400	ENSG00000133935	0.0639
ENSG00000147400	ENSG00000167004	0.0376
ENSG00000147400	ENSG00000161999	0.0494
ENSG00000147400	ENSG00000198356	0.052
ENSG00000147400	ENSG00000125868	0.0487
ENSG00000147400	ENSG00000100228	0.0358
ENSG00000147400	ENSG00000100211	0.0355
ENSG00000147400	ENSG00000182518	0.0537
ENSG00000147383	ENSG00000158292	0.0461
ENSG00000147383	ENSG00000066322	0.0357
ENSG00000147383	ENSG00000160752	0.0706
ENSG00000147383	ENSG00000132196	0.0568
ENSG00000147383	ENSG00000052802	0.0915
ENSG00000147383	ENSG00000112972	0.1385
ENSG00000147383	ENSG00000113161	0.0505
ENSG00000147383	ENSG00000120437	0.0834
ENSG00000147383	ENSG00000186480	0.0427
ENSG00000147383	ENSG00000079459	0.0904
ENSG00000147383	ENSG00000104549	0.0654
ENSG00000147383	ENSG00000172893	0.0561
ENSG00000147383	ENSG00000150768	0.036
ENSG00000147383	ENSG00000109929	0.0636
ENSG00000147383	ENSG00000110921	0.0832
ENSG00000147383	ENSG00000081760	0.08
ENSG00000147383	ENSG00000133935	0.044
ENSG00000147383	ENSG00000167508	0.1154
ENSG00000147383	ENSG00000174327	0.0382
ENSG00000147383	ENSG00000131473	0.0695
ENSG00000147383	ENSG00000099341	0.0383
ENSG00000147383	ENSG00000100344	0.0543
ENSG00000147383	ENSG00000147155	0.0735
ENSG00000147394	ENSG00000184292	0.0356
ENSG00000147394	ENSG00000169583	0.0418
ENSG00000147394	ENSG00000134757	0.0357
ENSG00000147394	ENSG00000147383	0.0769
ENSG00000198883	ENSG00000179546	0.0391
ENSG00000198883	ENSG00000162456	0.0386
ENSG00000198883	ENSG00000163032	0.0748
ENSG00000198883	ENSG00000115155	0.0357
ENSG00000198883	ENSG00000175874	0.0525
ENSG00000198883	ENSG00000168582	0.0409
ENSG00000198883	ENSG00000188674	0.0393
ENSG00000198883	ENSG00000144583	0.0435
ENSG00000198883	ENSG00000188011	0.0849
ENSG00000198883	ENSG00000187094	0.0372
ENSG00000198883	ENSG00000164076	0.0497
ENSG00000198883	ENSG00000164082	0.0376
ENSG00000198883	ENSG00000151577	0.0387
ENSG00000198883	ENSG00000113100	0.1026
ENSG00000198883	ENSG00000164512	0.0545
ENSG00000198883	ENSG00000164326	0.0525
ENSG00000198883	ENSG00000171540	0.0382
ENSG00000198883	ENSG00000011083	0.0373
ENSG00000198883	ENSG00000172568	0.0776
ENSG00000198883	ENSG00000169258	0.0434
ENSG00000198883	ENSG00000112053	0.0373
ENSG00000198883	ENSG00000152034	0.035
ENSG00000198883	ENSG00000004948	0.039
ENSG00000198883	ENSG00000167011	0.0359
ENSG00000198883	ENSG00000156687	0.056
ENSG00000198883	ENSG00000164796	0.0404
ENSG00000198883	ENSG00000119125	0.0951
ENSG00000198883	ENSG00000185742	0.0365
ENSG00000198883	ENSG00000125084	0.0463
ENSG00000198883	ENSG00000006116	0.0463
ENSG00000198883	ENSG00000070729	0.0923
ENSG00000198883	ENSG00000214946	0.042
ENSG00000198883	ENSG00000161082	0.0376
ENSG00000198883	ENSG00000105278	0.0547
ENSG00000198883	ENSG00000174521	0.041
ENSG00000198883	ENSG00000105419	0.0445
ENSG00000198883	ENSG00000161681	0.0633
ENSG00000198883	ENSG00000205856	0.0552
ENSG00000198883	ENSG00000101958	0.0932
ENSG00000198883	ENSG00000165584	0.0508
ENSG00000198883	ENSG00000102387	0.0409
ENSG00000198883	ENSG00000147256	0.0461
ENSG00000198883	ENSG00000198689	0.0457
ENSG00000198883	ENSG00000102239	0.0377
ENSG00000198883	ENSG00000165370	0.0565
ENSG00000198883	ENSG00000011677	0.1086
ENSG00000183837	ENSG00000167971	0.0375
ENSG00000183837	ENSG00000083454	0.0388
ENSG00000183837	ENSG00000100346	0.0916
ENSG00000235961	ENSG00000183281	0.0867
ENSG00000235961	ENSG00000182698	0.0522
ENSG00000235961	ENSG00000198547	0.0368
ENSG00000235961	ENSG00000183837	0.0996
ENSG00000198681	ENSG00000173769	0.0551
ENSG00000198681	ENSG00000163530	0.0418
ENSG00000198681	ENSG00000156269	0.0431
ENSG00000198681	ENSG00000167355	0.0559
ENSG00000198681	ENSG00000227059	0.0423
ENSG00000198681	ENSG00000162039	0.0393
ENSG00000198681	ENSG00000159217	0.076
ENSG00000198681	ENSG00000124092	0.1462
ENSG00000198681	ENSG00000185686	0.0783
ENSG00000198681	ENSG00000176746	0.0454
ENSG00000198681	ENSG00000099399	0.1057
ENSG00000198681	ENSG00000214107	0.112
ENSG00000198681	ENSG00000189023	0.0448
ENSG00000198681	ENSG00000126752	0.1034
ENSG00000198681	ENSG00000165584	0.1118
ENSG00000198681	ENSG00000205777	0.074
ENSG00000198681	ENSG00000068985	0.0991
ENSG00000198681	ENSG00000234068	0.0368
ENSG00000198681	ENSG00000158639	0.0852
ENSG00000198681	ENSG00000123576	0.0611
ENSG00000198681	ENSG00000175718	0.0703
ENSG00000198681	ENSG00000102021	0.0385
ENSG00000198681	ENSG00000131721	0.1094
ENSG00000198681	ENSG00000169551	0.0526
ENSG00000198681	ENSG00000181433	0.0629
ENSG00000198681	ENSG00000155495	0.1655
ENSG00000198681	ENSG00000046774	0.1405
ENSG00000198681	ENSG00000166049	0.0822
ENSG00000198681	ENSG00000197172	0.2032
ENSG00000198681	ENSG00000213401	0.1033
ENSG00000198681	ENSG00000221867	0.2578
ENSG00000225110	ENSG00000162456	0.0589
ENSG00000225110	ENSG00000198929	0.0355
ENSG00000225110	ENSG00000198216	0.0498
ENSG00000225110	ENSG00000188011	0.0943
ENSG00000225110	ENSG00000164076	0.0715
ENSG00000225110	ENSG00000114573	0.037
ENSG00000225110	ENSG00000170893	0.0512
ENSG00000225110	ENSG00000175077	0.04
ENSG00000225110	ENSG00000157005	0.0627
ENSG00000225110	ENSG00000181215	0.0495
ENSG00000225110	ENSG00000152932	0.0356
ENSG00000225110	ENSG00000171540	0.0793
ENSG00000225110	ENSG00000011083	0.0583
ENSG00000225110	ENSG00000172568	0.0434
ENSG00000225110	ENSG00000169258	0.0361
ENSG00000225110	ENSG00000173452	0.0403
ENSG00000225110	ENSG00000170419	0.0559
ENSG00000225110	ENSG00000157219	0.0573
ENSG00000225110	ENSG00000184672	0.0424
ENSG00000225110	ENSG00000107105	0.0644
ENSG00000225110	ENSG00000148734	0.0423
ENSG00000225110	ENSG00000133665	0.0456
ENSG00000225110	ENSG00000197177	0.0354
ENSG00000225110	ENSG00000019505	0.0351
ENSG00000225110	ENSG00000165553	0.0599
ENSG00000225110	ENSG00000254656	0.0527
ENSG00000225110	ENSG00000230778	0.0387
ENSG00000225110	ENSG00000007516	0.087
ENSG00000225110	ENSG00000070729	0.0476
ENSG00000225110	ENSG00000161610	0.0449
ENSG00000225110	ENSG00000129951	0.0871
ENSG00000225110	ENSG00000105278	0.0466
ENSG00000225110	ENSG00000161681	0.0515
ENSG00000225110	ENSG00000125814	0.0354
ENSG00000225110	ENSG00000101438	0.0504
ENSG00000225110	ENSG00000124134	0.0363
ENSG00000225110	ENSG00000124140	0.0429
ENSG00000225110	ENSG00000101180	0.0603
ENSG00000225110	ENSG00000160224	0.0579
ENSG00000225110	ENSG00000187682	0.0372
ENSG00000225110	ENSG00000196368	0.0567
ENSG00000225110	ENSG00000224109	0.0764
ENSG00000225110	ENSG00000184388	0.0665
ENSG00000225110	ENSG00000186675	0.044
ENSG00000225110	ENSG00000147246	0.0605
ENSG00000225110	ENSG00000174460	0.0409
ENSG00000225110	ENSG00000198354	0.0377
ENSG00000225110	ENSG00000147256	0.0623
ENSG00000225110	ENSG00000011677	0.0848
ENSG00000225110	ENSG00000198883	0.2615
ENSG00000063587	ENSG00000146085	0.0382
ENSG00000063587	ENSG00000122779	0.0364
ENSG00000063587	ENSG00000104660	0.0495
ENSG00000063587	ENSG00000073060	0.0383
ENSG00000063587	ENSG00000185231	0.0447
ENSG00000063587	ENSG00000198300	0.0455
ENSG00000063587	ENSG00000128266	0.0383
ENSG00000214897	ENSG00000179930	0.0389
ENSG00000214897	ENSG00000185842	0.0426
ENSG00000214897	ENSG00000164256	0.0639
ENSG00000214897	ENSG00000179603	0.0719
ENSG00000214897	ENSG00000186714	0.0367
ENSG00000214897	ENSG00000050438	0.0472
ENSG00000214897	ENSG00000182459	0.0447
ENSG00000214897	ENSG00000213973	0.037
ENSG00000214897	ENSG00000237452	0.0436
ENSG00000214897	ENSG00000180043	0.0364
ENSG00000214897	ENSG00000189401	0.0873
ENSG00000214897	ENSG00000175718	0.0646
ENSG00000214897	ENSG00000236446	0.0413
ENSG00000189420	ENSG00000267909	0.0405
ENSG00000189420	ENSG00000063587	0.1877
ENSG00000183479	ENSG00000185966	0.0641
ENSG00000183479	ENSG00000244617	0.0448
ENSG00000183479	ENSG00000136697	0.0373
ENSG00000183479	ENSG00000189090	0.0502
ENSG00000183479	ENSG00000204021	0.0386
ENSG00000183479	ENSG00000185347	0.0367
ENSG00000183479	ENSG00000189051	0.0511
ENSG00000183479	ENSG00000167914	0.0534
ENSG00000183479	ENSG00000064195	0.0379
ENSG00000183479	ENSG00000179846	0.0456
ENSG00000183479	ENSG00000269855	0.0884
ENSG00000213397	ENSG00000214279	0.0351
ENSG00000213397	ENSG00000135502	0.0433
ENSG00000213397	ENSG00000140538	0.0535
ENSG00000213397	ENSG00000007384	0.0372
ENSG00000213397	ENSG00000183479	0.2925
ENSG00000182492	ENSG00000162458	0.0709
ENSG00000182492	ENSG00000163909	0.0723
ENSG00000182492	ENSG00000172380	0.0372
ENSG00000182492	ENSG00000116774	0.0427
ENSG00000182492	ENSG00000143369	0.0386
ENSG00000182492	ENSG00000188643	0.0364
ENSG00000182492	ENSG00000162745	0.0456
ENSG00000182492	ENSG00000138080	0.0496
ENSG00000182492	ENSG00000049323	0.04
ENSG00000182492	ENSG00000116016	0.0542
ENSG00000182492	ENSG00000115380	0.0853
ENSG00000182492	ENSG00000168542	0.0551
ENSG00000182492	ENSG00000115414	0.0999
ENSG00000182492	ENSG00000160801	0.0406
ENSG00000182492	ENSG00000091986	0.0369
ENSG00000182492	ENSG00000163453	0.1842
ENSG00000182492	ENSG00000156140	0.0407
ENSG00000182492	ENSG00000151617	0.0353
ENSG00000182492	ENSG00000038427	0.0459
ENSG00000182492	ENSG00000113721	0.064
ENSG00000182492	ENSG00000054598	0.0459
ENSG00000182492	ENSG00000164530	0.0406
ENSG00000182492	ENSG00000106624	0.0607
ENSG00000182492	ENSG00000146674	0.0495
ENSG00000182492	ENSG00000049540	0.0734
ENSG00000182492	ENSG00000164692	0.0618
ENSG00000182492	ENSG00000106333	0.1118
ENSG00000182492	ENSG00000187955	0.0842
ENSG00000182492	ENSG00000106819	0.0512
ENSG00000182492	ENSG00000041982	0.0466
ENSG00000182492	ENSG00000151468	0.0405
ENSG00000182492	ENSG00000050165	0.0473
ENSG00000182492	ENSG00000111341	0.1378
ENSG00000182492	ENSG00000111077	0.0364
ENSG00000182492	ENSG00000185633	0.0551
ENSG00000182492	ENSG00000139329	0.0532
ENSG00000182492	ENSG00000119681	0.0815
ENSG00000182492	ENSG00000182809	0.0434
ENSG00000182492	ENSG00000176692	0.0528
ENSG00000182492	ENSG00000176678	0.0378
ENSG00000182492	ENSG00000166482	0.0551
ENSG00000182492	ENSG00000141756	0.0467
ENSG00000182492	ENSG00000177469	0.0368
ENSG00000182492	ENSG00000131477	0.063
ENSG00000182492	ENSG00000108679	0.0372
ENSG00000182492	ENSG00000173918	0.0473
ENSG00000182492	ENSG00000074181	0.1018
ENSG00000182492	ENSG00000105664	0.0537
ENSG00000182492	ENSG00000105329	0.0424
ENSG00000182492	ENSG00000187244	0.0513
ENSG00000182492	ENSG00000179772	0.0789
ENSG00000182492	ENSG00000101000	0.0353
ENSG00000182492	ENSG00000099994	0.0512
ENSG00000182492	ENSG00000099998	0.0484
ENSG00000182492	ENSG00000102265	0.0573
ENSG00000182492	ENSG00000102024	0.0476
ENSG00000182492	ENSG00000213397	0.1859
ENSG00000067842	ENSG00000142609	0.0358
ENSG00000067842	ENSG00000160716	0.0613
ENSG00000067842	ENSG00000143858	0.0471
ENSG00000067842	ENSG00000163032	0.0416
ENSG00000067842	ENSG00000178171	0.0433
ENSG00000067842	ENSG00000157087	0.0418
ENSG00000067842	ENSG00000013293	0.0427
ENSG00000067842	ENSG00000152822	0.0425
ENSG00000067842	ENSG00000183166	0.1029
ENSG00000067842	ENSG00000077080	0.0367
ENSG00000067842	ENSG00000160963	0.0504
ENSG00000067842	ENSG00000104722	0.0807
ENSG00000067842	ENSG00000147724	0.0457
ENSG00000067842	ENSG00000181790	0.0413
ENSG00000067842	ENSG00000136928	0.0658
ENSG00000067842	ENSG00000176884	0.0355
ENSG00000067842	ENSG00000129159	0.0558
ENSG00000067842	ENSG00000187398	0.063
ENSG00000067842	ENSG00000182255	0.0692
ENSG00000067842	ENSG00000110427	0.0439
ENSG00000067842	ENSG00000166159	0.0558
ENSG00000067842	ENSG00000111262	0.0369
ENSG00000067842	ENSG00000135454	0.0354
ENSG00000067842	ENSG00000182870	0.0351
ENSG00000067842	ENSG00000196361	0.0412
ENSG00000067842	ENSG00000130477	0.035
ENSG00000067842	ENSG00000011332	0.0678
ENSG00000067842	ENSG00000105409	0.04
ENSG00000067842	ENSG00000124140	0.0571
ENSG00000067842	ENSG00000100314	0.0755
ENSG00000067842	ENSG00000100346	0.0431
ENSG00000067842	ENSG00000184368	0.0415
ENSG00000130829	ENSG00000135638	0.0636
ENSG00000130829	ENSG00000144119	0.0362
ENSG00000130829	ENSG00000198398	0.0964
ENSG00000130829	ENSG00000149256	0.0412
ENSG00000130829	ENSG00000151704	0.051
ENSG00000130829	ENSG00000074803	0.066
ENSG00000130829	ENSG00000105376	0.0425
ENSG00000130829	ENSG00000105642	0.0364
ENSG00000130822	ENSG00000173406	0.0353
ENSG00000130822	ENSG00000068615	0.0482
ENSG00000130822	ENSG00000136002	0.0353
ENSG00000130822	ENSG00000188011	0.0369
ENSG00000130822	ENSG00000187068	0.0436
ENSG00000130822	ENSG00000170153	0.0377
ENSG00000130822	ENSG00000164106	0.042
ENSG00000130822	ENSG00000132563	0.0509
ENSG00000130822	ENSG00000112208	0.0385
ENSG00000130822	ENSG00000146267	0.0503
ENSG00000130822	ENSG00000122574	0.0645
ENSG00000130822	ENSG00000128596	0.0631
ENSG00000130822	ENSG00000055118	0.0815
ENSG00000130822	ENSG00000104290	0.0441
ENSG00000130822	ENSG00000176956	0.0406
ENSG00000130822	ENSG00000165238	0.0454
ENSG00000130822	ENSG00000185681	0.0759
ENSG00000130822	ENSG00000187239	0.0406
ENSG00000130822	ENSG00000107130	0.0763
ENSG00000130822	ENSG00000075073	0.0781
ENSG00000130822	ENSG00000059915	0.0527
ENSG00000130822	ENSG00000100884	0.051
ENSG00000130822	ENSG00000166165	0.0643
ENSG00000130822	ENSG00000197361	0.0788
ENSG00000130822	ENSG00000182253	0.083
ENSG00000130822	ENSG00000166501	0.0944
ENSG00000130822	ENSG00000267060	0.0689
ENSG00000130822	ENSG00000167281	0.0647
ENSG00000130822	ENSG00000178531	0.0855
ENSG00000130822	ENSG00000105737	0.0395
ENSG00000130822	ENSG00000118160	0.0521
ENSG00000130822	ENSG00000183036	0.0451
ENSG00000130822	ENSG00000126950	0.0609
ENSG00000130822	ENSG00000123570	0.0393
ENSG00000130821	ENSG00000143847	0.0468
ENSG00000130821	ENSG00000107262	0.0472
ENSG00000130821	ENSG00000129521	0.0564
ENSG00000130821	ENSG00000166165	0.0355
ENSG00000130821	ENSG00000149925	0.0483
ENSG00000130821	ENSG00000130822	0.1805
ENSG00000185825	ENSG00000163463	0.0518
ENSG00000185825	ENSG00000085871	0.0485
ENSG00000185825	ENSG00000120725	0.0412
ENSG00000185825	ENSG00000113732	0.0367
ENSG00000185825	ENSG00000137207	0.0387
ENSG00000185825	ENSG00000051620	0.0495
ENSG00000185825	ENSG00000198363	0.0545
ENSG00000185825	ENSG00000169692	0.0543
ENSG00000185825	ENSG00000110651	0.0547
ENSG00000185825	ENSG00000213593	0.0391
ENSG00000185825	ENSG00000185475	0.0428
ENSG00000185825	ENSG00000139644	0.0626
ENSG00000185825	ENSG00000135404	0.0436
ENSG00000185825	ENSG00000254505	0.0383
ENSG00000185825	ENSG00000168701	0.0376
ENSG00000185825	ENSG00000141349	0.0441
ENSG00000185825	ENSG00000105677	0.0564
ENSG00000185825	ENSG00000104853	0.0504
ENSG00000185825	ENSG00000125505	0.0431
ENSG00000185825	ENSG00000100075	0.0412
ENSG00000185825	ENSG00000101856	0.0474
ENSG00000101986	ENSG00000007944	0.0469
ENSG00000101986	ENSG00000137076	0.0363
ENSG00000101986	ENSG00000165029	0.09
ENSG00000101986	ENSG00000025434	0.0483
ENSG00000101986	ENSG00000111684	0.0418
ENSG00000101986	ENSG00000167930	0.0418
ENSG00000101986	ENSG00000125434	0.0422
ENSG00000101986	ENSG00000168256	0.038
ENSG00000101986	ENSG00000072062	0.0394
ENSG00000101986	ENSG00000123143	0.0499
ENSG00000198753	ENSG00000179403	0.0532
ENSG00000198753	ENSG00000162512	0.0458
ENSG00000198753	ENSG00000012171	0.0603
ENSG00000198753	ENSG00000114790	0.0424
ENSG00000198753	ENSG00000164106	0.037
ENSG00000198753	ENSG00000206579	0.0427
ENSG00000198753	ENSG00000185681	0.039
ENSG00000198753	ENSG00000123243	0.0409
ENSG00000198753	ENSG00000075073	0.0424
ENSG00000198753	ENSG00000059915	0.04
ENSG00000198753	ENSG00000066468	0.0446
ENSG00000198753	ENSG00000159433	0.0376
ENSG00000198753	ENSG00000181409	0.0372
ENSG00000198753	ENSG00000074855	0.0409
ENSG00000198753	ENSG00000160469	0.0446
ENSG00000198753	ENSG00000160307	0.0374
ENSG00000198753	ENSG00000100146	0.0375
ENSG00000198753	ENSG00000130822	0.0828
ENSG00000198753	ENSG00000130821	0.0437
ENSG00000184343	ENSG00000143318	0.0388
ENSG00000184343	ENSG00000143847	0.0389
ENSG00000184343	ENSG00000168427	0.0351
ENSG00000184343	ENSG00000179564	0.0493
ENSG00000184343	ENSG00000146926	0.0356
ENSG00000184343	ENSG00000134020	0.0419
ENSG00000184343	ENSG00000133878	0.0576
ENSG00000184343	ENSG00000122367	0.0649
ENSG00000184343	ENSG00000165912	0.0584
ENSG00000184343	ENSG00000153531	0.0359
ENSG00000184343	ENSG00000136383	0.0529
ENSG00000184343	ENSG00000267060	0.0545
ENSG00000184343	ENSG00000104936	0.0698
ENSG00000184343	ENSG00000147166	0.0588
ENSG00000184343	ENSG00000130821	0.0453
ENSG00000067829	ENSG00000183258	0.1226
ENSG00000067829	ENSG00000112651	0.0449
ENSG00000067829	ENSG00000107223	0.0371
ENSG00000067829	ENSG00000138279	0.0359
ENSG00000067829	ENSG00000213465	0.0688
ENSG00000067829	ENSG00000167792	0.0458
ENSG00000067829	ENSG00000139637	0.0407
ENSG00000067829	ENSG00000141002	0.0541
ENSG00000067829	ENSG00000132522	0.0375
ENSG00000067829	ENSG00000169727	0.0361
ENSG00000067829	ENSG00000076924	0.045
ENSG00000067829	ENSG00000198356	0.0476
ENSG00000067829	ENSG00000105220	0.0422
ENSG00000067829	ENSG00000161265	0.0485
ENSG00000067829	ENSG00000105568	0.0644
ENSG00000067829	ENSG00000101365	0.0733
ENSG00000067829	ENSG00000198276	0.0374
ENSG00000067829	ENSG00000160201	0.0402
ENSG00000067829	ENSG00000102103	0.0485
ENSG00000067829	ENSG00000196998	0.0376
ENSG00000180879	ENSG00000244038	0.0517
ENSG00000180879	ENSG00000116209	0.04
ENSG00000180879	ENSG00000183508	0.0446
ENSG00000180879	ENSG00000163463	0.0882
ENSG00000180879	ENSG00000138085	0.0446
ENSG00000180879	ENSG00000228325	0.0366
ENSG00000180879	ENSG00000114902	0.0402
ENSG00000180879	ENSG00000120725	0.0544
ENSG00000180879	ENSG00000169223	0.0399
ENSG00000180879	ENSG00000112773	0.039
ENSG00000180879	ENSG00000177830	0.0761
ENSG00000180879	ENSG00000070081	0.1606
ENSG00000180879	ENSG00000134825	0.0752
ENSG00000180879	ENSG00000173486	0.0607
ENSG00000180879	ENSG00000111678	0.0421
ENSG00000180879	ENSG00000134285	0.1302
ENSG00000180879	ENSG00000089248	0.0793
ENSG00000180879	ENSG00000119655	0.0563
ENSG00000180879	ENSG00000140264	0.0445
ENSG00000180879	ENSG00000166557	0.0377
ENSG00000180879	ENSG00000167397	0.0547
ENSG00000180879	ENSG00000178607	0.0483
ENSG00000180879	ENSG00000185624	0.0759
ENSG00000180879	ENSG00000166562	0.0863
ENSG00000180879	ENSG00000105669	0.056
ENSG00000180879	ENSG00000105404	0.0461
ENSG00000180879	ENSG00000083845	0.0429
ENSG00000180879	ENSG00000101294	0.0638
ENSG00000180879	ENSG00000125991	0.0803
ENSG00000180879	ENSG00000124155	0.0477
ENSG00000180879	ENSG00000123131	0.1521
ENSG00000067840	ENSG00000188290	0.0363
ENSG00000067840	ENSG00000116254	0.0599
ENSG00000067840	ENSG00000163531	0.0404
ENSG00000067840	ENSG00000159733	0.0456
ENSG00000067840	ENSG00000236609	0.0422
ENSG00000067840	ENSG00000107130	0.0567
ENSG00000067840	ENSG00000232434	0.0404
ENSG00000067840	ENSG00000149557	0.0459
ENSG00000067840	ENSG00000135454	0.039
ENSG00000067840	ENSG00000076344	0.0588
ENSG00000067840	ENSG00000103260	0.0444
ENSG00000067840	ENSG00000103145	0.0403
ENSG00000067840	ENSG00000005379	0.0437
ENSG00000067840	ENSG00000108370	0.049
ENSG00000067840	ENSG00000206052	0.035
ENSG00000067840	ENSG00000160469	0.0467
ENSG00000067840	ENSG00000099889	0.0588
ENSG00000067840	ENSG00000221890	0.0422
ENSG00000067840	ENSG00000198753	0.0516
ENSG00000198910	ENSG00000163873	0.0762
ENSG00000198910	ENSG00000116985	0.048
ENSG00000198910	ENSG00000187140	0.1107
ENSG00000198910	ENSG00000162706	0.1161
ENSG00000198910	ENSG00000158887	0.0429
ENSG00000198910	ENSG00000143171	0.0538
ENSG00000198910	ENSG00000179915	0.1884
ENSG00000198910	ENSG00000172005	0.1243
ENSG00000198910	ENSG00000134121	0.1045
ENSG00000198910	ENSG00000146013	0.1847
ENSG00000198910	ENSG00000113327	0.0537
ENSG00000198910	ENSG00000146090	0.0803
ENSG00000198910	ENSG00000124785	0.0401
ENSG00000198910	ENSG00000215018	0.0913
ENSG00000198910	ENSG00000189056	0.0446
ENSG00000198910	ENSG00000206579	0.0669
ENSG00000198910	ENSG00000169427	0.0369
ENSG00000198910	ENSG00000120057	0.0998
ENSG00000198910	ENSG00000108018	0.0988
ENSG00000198910	ENSG00000165868	0.0723
ENSG00000198910	ENSG00000188487	0.0423
ENSG00000198910	ENSG00000149294	0.0749
ENSG00000198910	ENSG00000110900	0.0771
ENSG00000198910	ENSG00000065361	0.0484
ENSG00000198910	ENSG00000135454	0.0676
ENSG00000198910	ENSG00000135643	0.0437
ENSG00000198910	ENSG00000021645	0.0529
ENSG00000198910	ENSG00000175785	0.0991
ENSG00000198910	ENSG00000128872	0.0362
ENSG00000198910	ENSG00000132470	0.0755
ENSG00000198910	ENSG00000071991	0.1414
ENSG00000198910	ENSG00000153902	0.1366
ENSG00000198910	ENSG00000105737	0.0425
ENSG00000198910	ENSG00000125851	0.0901
ENSG00000198910	ENSG00000092758	0.0433
ENSG00000198910	ENSG00000160307	0.0845
ENSG00000198910	ENSG00000100146	0.205
ENSG00000198910	ENSG00000046653	0.0796
ENSG00000198910	ENSG00000123560	0.1499
ENSG00000198910	ENSG00000147255	0.0396
ENSG00000198910	ENSG00000198753	0.0456
ENSG00000198910	ENSG00000067840	0.0484
ENSG00000126895	ENSG00000179403	0.045
ENSG00000126895	ENSG00000197245	0.0422
ENSG00000126895	ENSG00000055813	0.0739
ENSG00000126895	ENSG00000031081	0.0361
ENSG00000126895	ENSG00000114654	0.0359
ENSG00000126895	ENSG00000174004	0.04
ENSG00000126895	ENSG00000183807	0.046
ENSG00000126895	ENSG00000164849	0.0464
ENSG00000126895	ENSG00000213203	0.0466
ENSG00000126895	ENSG00000164736	0.041
ENSG00000126895	ENSG00000164687	0.0373
ENSG00000126895	ENSG00000106852	0.125
ENSG00000126895	ENSG00000095370	0.0502
ENSG00000126895	ENSG00000204176	0.056
ENSG00000126895	ENSG00000204161	0.0913
ENSG00000126895	ENSG00000108001	0.0553
ENSG00000126895	ENSG00000079337	0.0441
ENSG00000126895	ENSG00000240654	0.0552
ENSG00000126895	ENSG00000133116	0.045
ENSG00000126895	ENSG00000136114	0.1063
ENSG00000126895	ENSG00000184916	0.0603
ENSG00000126895	ENSG00000065054	0.0687
ENSG00000126895	ENSG00000168447	0.0427
ENSG00000126895	ENSG00000167874	0.0585
ENSG00000126895	ENSG00000005102	0.114
ENSG00000126895	ENSG00000161649	0.0786
ENSG00000126895	ENSG00000130307	0.112
ENSG00000126895	ENSG00000130300	0.0616
ENSG00000126895	ENSG00000125878	0.0983
ENSG00000126895	ENSG00000101331	0.0823
ENSG00000126895	ENSG00000203883	0.0967
ENSG00000126895	ENSG00000100065	0.0589
ENSG00000126895	ENSG00000185291	0.0393
ENSG00000089820	ENSG00000010327	0.1402
ENSG00000089820	ENSG00000146192	0.0396
ENSG00000089820	ENSG00000148362	0.0555
ENSG00000089820	ENSG00000151650	0.0564
ENSG00000089820	ENSG00000149781	0.0435
ENSG00000089820	ENSG00000168071	0.0898
ENSG00000089820	ENSG00000110324	0.0445
ENSG00000089820	ENSG00000110934	0.0396
ENSG00000089820	ENSG00000123329	0.0808
ENSG00000089820	ENSG00000137841	0.1086
ENSG00000089820	ENSG00000102879	0.0815
ENSG00000089820	ENSG00000197943	0.0409
ENSG00000089820	ENSG00000158717	0.037
ENSG00000089820	ENSG00000072818	0.0527
ENSG00000089820	ENSG00000266714	0.0398
ENSG00000089820	ENSG00000141524	0.0382
ENSG00000089820	ENSG00000167895	0.0745
ENSG00000089820	ENSG00000180448	0.0571
ENSG00000089820	ENSG00000141968	0.0448
ENSG00000089820	ENSG00000104814	0.0489
ENSG00000089820	ENSG00000076928	0.0409
ENSG00000089820	ENSG00000167613	0.0431
ENSG00000089820	ENSG00000104972	0.0363
ENSG00000089820	ENSG00000088827	0.0383
ENSG00000089820	ENSG00000100365	0.1188
ENSG00000089820	ENSG00000100055	0.0686
ENSG00000089820	ENSG00000138964	0.0582
ENSG00000089820	ENSG00000165168	0.0458
ENSG00000089820	ENSG00000015285	0.0718
ENSG00000089820	ENSG00000122122	0.0483
ENSG00000102030	ENSG00000127054	0.0401
ENSG00000102030	ENSG00000170445	0.0388
ENSG00000102030	ENSG00000071994	0.0531
ENSG00000102030	ENSG00000168090	0.0505
ENSG00000102030	ENSG00000138107	0.0357
ENSG00000102030	ENSG00000108433	0.0406
ENSG00000102030	ENSG00000159210	0.0507
ENSG00000102030	ENSG00000243678	0.0429
ENSG00000102030	ENSG00000178982	0.0405
ENSG00000102030	ENSG00000130706	0.0401
ENSG00000102030	ENSG00000070010	0.0424
ENSG00000102030	ENSG00000173674	0.0381
ENSG00000102030	ENSG00000130741	0.0459
ENSG00000102030	ENSG00000102103	0.0528
ENSG00000102030	ENSG00000072506	0.0386
ENSG00000102032	ENSG00000157873	0.0814
ENSG00000102032	ENSG00000072163	0.0383
ENSG00000102032	ENSG00000104763	0.0411
ENSG00000102032	ENSG00000197355	0.0948
ENSG00000102032	ENSG00000117984	0.0371
ENSG00000102032	ENSG00000166340	0.066
ENSG00000102032	ENSG00000110079	0.0372
ENSG00000102032	ENSG00000006534	0.0411
ENSG00000102032	ENSG00000223953	0.0489
ENSG00000102032	ENSG00000119655	0.0396
ENSG00000102032	ENSG00000182511	0.035
ENSG00000102032	ENSG00000090674	0.0634
ENSG00000102032	ENSG00000142227	0.0453
ENSG00000172534	ENSG00000117713	0.0463
ENSG00000172534	ENSG00000135763	0.0617
ENSG00000172534	ENSG00000174227	0.0536
ENSG00000172534	ENSG00000214113	0.0524
ENSG00000172534	ENSG00000204469	0.0603
ENSG00000172534	ENSG00000204438	0.0371
ENSG00000172534	ENSG00000196367	0.0508
ENSG00000172534	ENSG00000164896	0.0383
ENSG00000172534	ENSG00000147421	0.0384
ENSG00000172534	ENSG00000148396	0.0532
ENSG00000172534	ENSG00000197136	0.0597
ENSG00000172534	ENSG00000151503	0.0403
ENSG00000172534	ENSG00000123384	0.0382
ENSG00000172534	ENSG00000139718	0.0461
ENSG00000172534	ENSG00000103932	0.0415
ENSG00000172534	ENSG00000080603	0.0454
ENSG00000172534	ENSG00000141867	0.0462
ENSG00000172534	ENSG00000085872	0.0595
ENSG00000172534	ENSG00000127526	0.0483
ENSG00000172534	ENSG00000159140	0.0356
ENSG00000172534	ENSG00000072501	0.0404
ENSG00000172534	ENSG00000086758	0.0392
ENSG00000172534	ENSG00000172943	0.0372
ENSG00000172534	ENSG00000147130	0.0438
ENSG00000177854	ENSG00000071894	0.042
ENSG00000177854	ENSG00000166436	0.0592
ENSG00000177854	ENSG00000100802	0.0438
ENSG00000177854	ENSG00000104883	0.035
ENSG00000184216	ENSG00000160818	0.0511
ENSG00000184216	ENSG00000142327	0.0664
ENSG00000184216	ENSG00000048140	0.042
ENSG00000184216	ENSG00000112078	0.047
ENSG00000184216	ENSG00000106636	0.0403
ENSG00000184216	ENSG00000254986	0.0392
ENSG00000184216	ENSG00000175634	0.036
ENSG00000184216	ENSG00000103495	0.04
ENSG00000184216	ENSG00000007202	0.0549
ENSG00000184216	ENSG00000243678	0.0436
ENSG00000184216	ENSG00000101294	0.0566
ENSG00000184216	ENSG00000100034	0.039
ENSG00000184216	ENSG00000172534	0.0705
ENSG00000169057	ENSG00000116350	0.0382
ENSG00000169057	ENSG00000183853	0.043
ENSG00000169057	ENSG00000164366	0.0425
ENSG00000169057	ENSG00000043143	0.044
ENSG00000169057	ENSG00000124788	0.0437
ENSG00000169057	ENSG00000164916	0.0363
ENSG00000169057	ENSG00000146676	0.0354
ENSG00000169057	ENSG00000128585	0.0476
ENSG00000169057	ENSG00000184863	0.0411
ENSG00000169057	ENSG00000130723	0.0531
ENSG00000169057	ENSG00000148411	0.0362
ENSG00000169057	ENSG00000198728	0.0352
ENSG00000169057	ENSG00000168066	0.0362
ENSG00000169057	ENSG00000094916	0.0537
ENSG00000169057	ENSG00000104142	0.0356
ENSG00000169057	ENSG00000167522	0.0404
ENSG00000169057	ENSG00000007168	0.0508
ENSG00000169057	ENSG00000109118	0.0584
ENSG00000169057	ENSG00000108587	0.0378
ENSG00000169057	ENSG00000178951	0.0413
ENSG00000169057	ENSG00000124164	0.0418
ENSG00000169057	ENSG00000183741	0.0518
ENSG00000169057	ENSG00000100307	0.0579
ENSG00000169057	ENSG00000172534	0.0411
ENSG00000007350	ENSG00000117148	0.0374
ENSG00000007350	ENSG00000162723	0.0493
ENSG00000007350	ENSG00000152670	0.0497
ENSG00000007350	ENSG00000204475	0.0432
ENSG00000007350	ENSG00000105370	0.0742
ENSG00000007350	ENSG00000262874	0.0404
ENSG00000007350	ENSG00000167633	0.0413
ENSG00000007350	ENSG00000243772	0.0402
ENSG00000007350	ENSG00000101435	0.0385
ENSG00000007350	ENSG00000180483	0.0481
ENSG00000007350	ENSG00000184571	0.0419
ENSG00000007350	ENSG00000099399	0.0428
ENSG00000007350	ENSG00000166049	0.0467
ENSG00000007350	ENSG00000147378	0.0395
ENSG00000007350	ENSG00000147381	0.0434
ENSG00000196924	ENSG00000158246	0.0385
ENSG00000196924	ENSG00000023902	0.0422
ENSG00000196924	ENSG00000159176	0.1269
ENSG00000196924	ENSG00000163431	0.0434
ENSG00000196924	ENSG00000138080	0.035
ENSG00000196924	ENSG00000065534	0.0758
ENSG00000196924	ENSG00000145012	0.0358
ENSG00000196924	ENSG00000071127	0.0549
ENSG00000196924	ENSG00000145936	0.077
ENSG00000196924	ENSG00000196923	0.0999
ENSG00000196924	ENSG00000075624	0.0653
ENSG00000196924	ENSG00000159840	0.036
ENSG00000196924	ENSG00000157110	0.0421
ENSG00000196924	ENSG00000198467	0.1147
ENSG00000196924	ENSG00000137076	0.1479
ENSG00000196924	ENSG00000026025	0.0647
ENSG00000196924	ENSG00000197321	0.0384
ENSG00000196924	ENSG00000035403	0.0765
ENSG00000196924	ENSG00000107796	0.1496
ENSG00000196924	ENSG00000124942	0.0365
ENSG00000196924	ENSG00000172935	0.0551
ENSG00000196924	ENSG00000149591	0.1777
ENSG00000196924	ENSG00000076706	0.0534
ENSG00000196924	ENSG00000092841	0.113
ENSG00000196924	ENSG00000174099	0.0442
ENSG00000196924	ENSG00000058272	0.0436
ENSG00000196924	ENSG00000072110	0.0874
ENSG00000196924	ENSG00000133392	0.1396
ENSG00000196924	ENSG00000140682	0.1025
ENSG00000196924	ENSG00000177469	0.0458
ENSG00000196924	ENSG00000176014	0.0404
ENSG00000196924	ENSG00000064666	0.048
ENSG00000196924	ENSG00000130176	0.0528
ENSG00000196924	ENSG00000167460	0.0583
ENSG00000196924	ENSG00000167641	0.0455
ENSG00000196924	ENSG00000130402	0.0772
ENSG00000196924	ENSG00000125868	0.1118
ENSG00000196924	ENSG00000101335	0.1536
ENSG00000196924	ENSG00000142173	0.0456
ENSG00000196924	ENSG00000183963	0.0618
ENSG00000196924	ENSG00000100345	0.0594
ENSG00000196924	ENSG00000100097	0.0394
ENSG00000196924	ENSG00000131171	0.0447
ENSG00000196924	ENSG00000169057	0.0475
ENSG00000102119	ENSG00000188290	0.0574
ENSG00000102119	ENSG00000143569	0.0424
ENSG00000102119	ENSG00000143575	0.0415
ENSG00000102119	ENSG00000162910	0.0565
ENSG00000102119	ENSG00000115758	0.0418
ENSG00000102119	ENSG00000082898	0.0474
ENSG00000102119	ENSG00000164169	0.0497
ENSG00000102119	ENSG00000164104	0.0761
ENSG00000102119	ENSG00000120705	0.0557
ENSG00000102119	ENSG00000171720	0.0361
ENSG00000102119	ENSG00000204304	0.0353
ENSG00000102119	ENSG00000112511	0.06
ENSG00000102119	ENSG00000146540	0.0865
ENSG00000102119	ENSG00000164897	0.0608
ENSG00000102119	ENSG00000106615	0.0399
ENSG00000102119	ENSG00000185122	0.0515
ENSG00000102119	ENSG00000137135	0.0414
ENSG00000102119	ENSG00000162236	0.0401
ENSG00000102119	ENSG00000110046	0.0417
ENSG00000102119	ENSG00000110367	0.0404
ENSG00000102119	ENSG00000055483	0.0565
ENSG00000102119	ENSG00000177051	0.0355
ENSG00000102119	ENSG00000167615	0.0354
ENSG00000102119	ENSG00000132661	0.0358
ENSG00000102119	ENSG00000125812	0.0519
ENSG00000102119	ENSG00000101182	0.0465
ENSG00000102119	ENSG00000125534	0.0498
ENSG00000102119	ENSG00000125520	0.0553
ENSG00000102119	ENSG00000205581	0.0455
ENSG00000102119	ENSG00000198832	0.047
ENSG00000102119	ENSG00000100221	0.0376
ENSG00000102119	ENSG00000123562	0.0476
ENSG00000102119	ENSG00000197620	0.0712
ENSG00000102119	ENSG00000197021	0.036
ENSG00000102119	ENSG00000169057	0.0493
ENSG00000147403	ENSG00000142937	0.0821
ENSG00000147403	ENSG00000122406	0.0721
ENSG00000147403	ENSG00000177954	0.099
ENSG00000147403	ENSG00000143947	0.0728
ENSG00000147403	ENSG00000188846	0.0785
ENSG00000147403	ENSG00000204628	0.0638
ENSG00000147403	ENSG00000198755	0.1098
ENSG00000147403	ENSG00000156508	0.068
ENSG00000147403	ENSG00000161016	0.0828
ENSG00000147403	ENSG00000137154	0.0528
ENSG00000147403	ENSG00000136942	0.0425
ENSG00000147403	ENSG00000197958	0.0458
ENSG00000147403	ENSG00000148303	0.1128
ENSG00000147403	ENSG00000177600	0.0854
ENSG00000147403	ENSG00000166441	0.067
ENSG00000147403	ENSG00000110700	0.1342
ENSG00000147403	ENSG00000254772	0.1298
ENSG00000147403	ENSG00000149806	0.0367
ENSG00000147403	ENSG00000118181	0.0739
ENSG00000147403	ENSG00000089157	0.1402
ENSG00000147403	ENSG00000122026	0.0392
ENSG00000147403	ENSG00000133112	0.0523
ENSG00000147403	ENSG00000174444	0.0574
ENSG00000147403	ENSG00000140988	0.0833
ENSG00000147403	ENSG00000167526	0.0614
ENSG00000147403	ENSG00000108298	0.0956
ENSG00000147403	ENSG00000167658	0.047
ENSG00000147403	ENSG00000233927	0.0455
ENSG00000147403	ENSG00000105640	0.0689
ENSG00000147403	ENSG00000105193	0.0797
ENSG00000147403	ENSG00000105373	0.0476
ENSG00000147403	ENSG00000063177	0.0764
ENSG00000147403	ENSG00000170889	0.0571
ENSG00000147403	ENSG00000083845	0.0672
ENSG00000147403	ENSG00000100316	0.1001
ENSG00000147403	ENSG00000198034	0.072
ENSG00000013563	ENSG00000114416	0.0432
ENSG00000102125	ENSG00000221978	0.0352
ENSG00000102125	ENSG00000198837	0.0656
ENSG00000102125	ENSG00000143303	0.0388
ENSG00000102125	ENSG00000115307	0.0564
ENSG00000102125	ENSG00000163516	0.0401
ENSG00000102125	ENSG00000182179	0.038
ENSG00000102125	ENSG00000169228	0.0448
ENSG00000102125	ENSG00000146067	0.0477
ENSG00000102125	ENSG00000164896	0.0358
ENSG00000102125	ENSG00000185000	0.0388
ENSG00000102125	ENSG00000182325	0.0634
ENSG00000102125	ENSG00000177595	0.0568
ENSG00000102125	ENSG00000172732	0.0364
ENSG00000102125	ENSG00000186166	0.0452
ENSG00000102125	ENSG00000139574	0.037
ENSG00000102125	ENSG00000135473	0.0818
ENSG00000102125	ENSG00000112787	0.0498
ENSG00000102125	ENSG00000140983	0.0553
ENSG00000102125	ENSG00000108773	0.0573
ENSG00000102125	ENSG00000108465	0.0452
ENSG00000102125	ENSG00000104957	0.0424
ENSG00000102125	ENSG00000076928	0.0679
ENSG00000102125	ENSG00000104859	0.0507
ENSG00000071553	ENSG00000171603	0.0374
ENSG00000071553	ENSG00000117410	0.089
ENSG00000071553	ENSG00000162736	0.0918
ENSG00000071553	ENSG00000178467	0.0482
ENSG00000071553	ENSG00000118855	0.0588
ENSG00000071553	ENSG00000163956	0.0603
ENSG00000071553	ENSG00000109323	0.0433
ENSG00000071553	ENSG00000113648	0.0453
ENSG00000071553	ENSG00000204386	0.0811
ENSG00000071553	ENSG00000158604	0.0373
ENSG00000071553	ENSG00000104763	0.0424
ENSG00000071553	ENSG00000197746	0.0376
ENSG00000071553	ENSG00000117984	0.0621
ENSG00000071553	ENSG00000166340	0.0508
ENSG00000071553	ENSG00000167770	0.0593
ENSG00000071553	ENSG00000135506	0.0468
ENSG00000071553	ENSG00000089248	0.043
ENSG00000071553	ENSG00000125304	0.0674
ENSG00000071553	ENSG00000185896	0.1111
ENSG00000071553	ENSG00000119655	0.0395
ENSG00000071553	ENSG00000166557	0.0437
ENSG00000071553	ENSG00000185883	0.1145
ENSG00000071553	ENSG00000129636	0.083
ENSG00000071553	ENSG00000159720	0.0498
ENSG00000071553	ENSG00000105223	0.0907
ENSG00000071553	ENSG00000105723	0.0476
ENSG00000071553	ENSG00000105402	0.0398
ENSG00000071553	ENSG00000101294	0.0372
ENSG00000071553	ENSG00000064601	0.0543
ENSG00000071553	ENSG00000131100	0.0716
ENSG00000071553	ENSG00000182220	0.0636
ENSG00000071553	ENSG00000185825	0.0669
ENSG00000203879	ENSG00000078369	0.0746
ENSG00000203879	ENSG00000143862	0.059
ENSG00000203879	ENSG00000087274	0.0458
ENSG00000203879	ENSG00000204681	0.0357
ENSG00000203879	ENSG00000112511	0.0582
ENSG00000203879	ENSG00000197283	0.0353
ENSG00000203879	ENSG00000137409	0.0416
ENSG00000203879	ENSG00000136854	0.0483
ENSG00000203879	ENSG00000197694	0.0367
ENSG00000203879	ENSG00000111674	0.0666
ENSG00000203879	ENSG00000138834	0.0556
ENSG00000203879	ENSG00000103024	0.0399
ENSG00000203879	ENSG00000185883	0.0499
ENSG00000203879	ENSG00000220205	0.078
ENSG00000203879	ENSG00000132471	0.0707
ENSG00000203879	ENSG00000105254	0.0575
ENSG00000203879	ENSG00000167578	0.0493
ENSG00000203879	ENSG00000104967	0.0398
ENSG00000203879	ENSG00000125971	0.0397
ENSG00000203879	ENSG00000102226	0.0591
ENSG00000203879	ENSG00000068400	0.0416
ENSG00000203879	ENSG00000243279	0.0431
ENSG00000203879	ENSG00000134590	0.0668
ENSG00000203879	ENSG00000071553	0.1134
ENSG00000071859	ENSG00000127054	0.0594
ENSG00000071859	ENSG00000126107	0.0382
ENSG00000071859	ENSG00000154222	0.048
ENSG00000071859	ENSG00000115211	0.0531
ENSG00000071859	ENSG00000115307	0.061
ENSG00000071859	ENSG00000144591	0.0397
ENSG00000071859	ENSG00000090097	0.0385
ENSG00000071859	ENSG00000204227	0.0539
ENSG00000071859	ENSG00000107223	0.0395
ENSG00000071859	ENSG00000174915	0.0399
ENSG00000071859	ENSG00000166340	0.0377
ENSG00000071859	ENSG00000173511	0.0425
ENSG00000071859	ENSG00000173992	0.0392
ENSG00000071859	ENSG00000179364	0.0356
ENSG00000071859	ENSG00000141504	0.0494
ENSG00000071859	ENSG00000177731	0.0665
ENSG00000071859	ENSG00000159210	0.0394
ENSG00000071859	ENSG00000105401	0.0421
ENSG00000071859	ENSG00000007080	0.0419
ENSG00000071859	ENSG00000104960	0.0437
ENSG00000071859	ENSG00000102103	0.0505
ENSG00000071859	ENSG00000241343	0.0415
ENSG00000071859	ENSG00000102030	0.1037
ENSG00000071859	ENSG00000102119	0.0803
ENSG00000071859	ENSG00000203879	0.1018
ENSG00000130827	ENSG00000131584	0.0375
ENSG00000130827	ENSG00000144026	0.0429
ENSG00000130827	ENSG00000135976	0.039
ENSG00000130827	ENSG00000204304	0.0421
ENSG00000130827	ENSG00000148384	0.0412
ENSG00000130827	ENSG00000177697	0.0423
ENSG00000130827	ENSG00000173621	0.0355
ENSG00000130827	ENSG00000166886	0.0588
ENSG00000130827	ENSG00000008710	0.0407
ENSG00000130827	ENSG00000167615	0.0405
ENSG00000130827	ENSG00000141959	0.036
ENSG00000130827	ENSG00000177854	0.0762
ENSG00000130827	ENSG00000147403	0.0486
ENSG00000196976	ENSG00000197982	0.0363
ENSG00000196976	ENSG00000145912	0.0413
ENSG00000196976	ENSG00000175602	0.0405
ENSG00000196976	ENSG00000161981	0.0457
ENSG00000196976	ENSG00000135709	0.0376
ENSG00000196976	ENSG00000167815	0.0405
ENSG00000196976	ENSG00000131116	0.0366
ENSG00000196976	ENSG00000170604	0.0359
ENSG00000102178	ENSG00000115073	0.037
ENSG00000102178	ENSG00000179886	0.0514
ENSG00000102178	ENSG00000238227	0.037
ENSG00000102178	ENSG00000187713	0.0804
ENSG00000102178	ENSG00000196372	0.0425
ENSG00000102178	ENSG00000074071	0.0539
ENSG00000102178	ENSG00000168286	0.0538
ENSG00000102178	ENSG00000141569	0.045
ENSG00000102178	ENSG00000125817	0.0388
ENSG00000126903	ENSG00000116685	0.0637
ENSG00000126903	ENSG00000126062	0.0658
ENSG00000126903	ENSG00000164168	0.0504
ENSG00000126903	ENSG00000164897	0.048
ENSG00000126903	ENSG00000170881	0.0624
ENSG00000126903	ENSG00000182544	0.0355
ENSG00000126903	ENSG00000256223	0.0506
ENSG00000126903	ENSG00000167470	0.0353
ENSG00000126903	ENSG00000228300	0.0418
ENSG00000126903	ENSG00000102119	0.0457
ENSG00000126903	ENSG00000130827	0.0887
ENSG00000071889	ENSG00000170632	0.0367
ENSG00000071889	ENSG00000169689	0.038
ENSG00000071889	ENSG00000196998	0.0452
ENSG00000071889	ENSG00000071859	0.0394
ENSG00000071889	ENSG00000126903	0.0547
ENSG00000160211	ENSG00000142657	0.1205
ENSG00000160211	ENSG00000157193	0.0615
ENSG00000160211	ENSG00000163931	0.1087
ENSG00000160211	ENSG00000106290	0.0375
ENSG00000160211	ENSG00000136810	0.0541
ENSG00000160211	ENSG00000177156	0.1577
ENSG00000160211	ENSG00000185883	0.0492
ENSG00000160211	ENSG00000103222	0.0481
ENSG00000160211	ENSG00000141522	0.0416
ENSG00000160211	ENSG00000087086	0.036
ENSG00000160211	ENSG00000071553	0.0407
ENSG00000160211	ENSG00000130827	0.0543
ENSG00000160211	ENSG00000126903	0.0969
ENSG00000126890	ENSG00000147381	0.0918
ENSG00000160219	ENSG00000185811	0.0374
ENSG00000160219	ENSG00000165071	0.0415
ENSG00000160219	ENSG00000105339	0.0491
ENSG00000160219	ENSG00000126882	0.0472
ENSG00000160219	ENSG00000204161	0.0547
ENSG00000160219	ENSG00000170776	0.0371
ENSG00000160219	ENSG00000167613	0.0529
ENSG00000160219	ENSG00000147251	0.0354
ENSG00000130826	ENSG00000053372	0.0376
ENSG00000130826	ENSG00000065183	0.051
ENSG00000130826	ENSG00000163811	0.0416
ENSG00000130826	ENSG00000138035	0.0542
ENSG00000130826	ENSG00000055044	0.0461
ENSG00000130826	ENSG00000115053	0.0761
ENSG00000130826	ENSG00000163938	0.048
ENSG00000130826	ENSG00000145191	0.0484
ENSG00000130826	ENSG00000145220	0.0419
ENSG00000130826	ENSG00000128059	0.0403
ENSG00000130826	ENSG00000164163	0.0358
ENSG00000130826	ENSG00000037474	0.0353
ENSG00000130826	ENSG00000124784	0.0418
ENSG00000130826	ENSG00000122565	0.0404
ENSG00000130826	ENSG00000105821	0.0355
ENSG00000130826	ENSG00000164934	0.041
ENSG00000130826	ENSG00000130713	0.0526
ENSG00000130826	ENSG00000125485	0.0355
ENSG00000130826	ENSG00000165732	0.0794
ENSG00000130826	ENSG00000166197	0.083
ENSG00000130826	ENSG00000166226	0.0439
ENSG00000130826	ENSG00000132341	0.0563
ENSG00000130826	ENSG00000167721	0.0361
ENSG00000130826	ENSG00000108651	0.0535
ENSG00000130826	ENSG00000136450	0.0372
ENSG00000130826	ENSG00000198231	0.0391
ENSG00000130826	ENSG00000101361	0.0881
ENSG00000130826	ENSG00000160201	0.0412
ENSG00000130826	ENSG00000160208	0.0487
ENSG00000130826	ENSG00000160214	0.0647
ENSG00000130826	ENSG00000130827	0.0378
ENSG00000130826	ENSG00000126903	0.0458
ENSG00000130826	ENSG00000160211	0.0667
ENSG00000130830	ENSG00000066294	0.0558
ENSG00000130830	ENSG00000135838	0.1053
ENSG00000130830	ENSG00000123684	0.0363
ENSG00000130830	ENSG00000115956	0.0402
ENSG00000130830	ENSG00000173744	0.0446
ENSG00000130830	ENSG00000163823	0.0407
ENSG00000130830	ENSG00000135077	0.0403
ENSG00000130830	ENSG00000146070	0.0461
ENSG00000130830	ENSG00000136295	0.0537
ENSG00000130830	ENSG00000038945	0.0451
ENSG00000130830	ENSG00000131669	0.0367
ENSG00000130830	ENSG00000149781	0.0364
ENSG00000130830	ENSG00000104093	0.051
ENSG00000130830	ENSG00000141480	0.0902
ENSG00000130830	ENSG00000090674	0.0398
ENSG00000130830	ENSG00000186818	0.0446
ENSG00000130830	ENSG00000101160	0.035
ENSG00000130830	ENSG00000198814	0.0388
ENSG00000130830	ENSG00000160219	0.1012
ENSG00000203870	ENSG00000178804	0.035
ENSG00000203870	ENSG00000155890	0.0371
ENSG00000203870	ENSG00000138684	0.0411
ENSG00000203870	ENSG00000184108	0.0433
ENSG00000203870	ENSG00000185662	0.0469
ENSG00000203870	ENSG00000124812	0.0383
ENSG00000203870	ENSG00000106304	0.0375
ENSG00000203870	ENSG00000255223	0.0733
ENSG00000203870	ENSG00000170953	0.062
ENSG00000203870	ENSG00000221826	0.039
ENSG00000203870	ENSG00000123594	0.0434
ENSG00000203870	ENSG00000185448	0.0644
ENSG00000203870	ENSG00000204165	0.0358
ENSG00000203870	ENSG00000174016	0.0412
ENSG00000203870	ENSG00000147183	0.0499
ENSG00000203870	ENSG00000153779	0.0685
ENSG00000185010	ENSG00000142748	0.0471
ENSG00000185010	ENSG00000066056	0.0541
ENSG00000185010	ENSG00000117461	0.0365
ENSG00000185010	ENSG00000184005	0.066
ENSG00000185010	ENSG00000170989	0.0412
ENSG00000185010	ENSG00000169291	0.0367
ENSG00000185010	ENSG00000169744	0.0565
ENSG00000185010	ENSG00000152583	0.0384
ENSG00000185010	ENSG00000173376	0.041
ENSG00000185010	ENSG00000145708	0.0357
ENSG00000185010	ENSG00000165810	0.0808
ENSG00000185010	ENSG00000112782	0.0478
ENSG00000185010	ENSG00000183807	0.0436
ENSG00000185010	ENSG00000135218	0.0563
ENSG00000185010	ENSG00000164683	0.075
ENSG00000185010	ENSG00000120156	0.0491
ENSG00000185010	ENSG00000235387	0.0437
ENSG00000185010	ENSG00000110799	0.0497
ENSG00000185010	ENSG00000102755	0.1286
ENSG00000185010	ENSG00000136160	0.0405
ENSG00000185010	ENSG00000167874	0.0953
ENSG00000185010	ENSG00000161649	0.0741
ENSG00000185010	ENSG00000154721	0.0651
ENSG00000165775	ENSG00000113558	0.0431
ENSG00000165775	ENSG00000214253	0.0515
ENSG00000165775	ENSG00000136877	0.0486
ENSG00000165775	ENSG00000100614	0.0387
ENSG00000165775	ENSG00000130159	0.0727
ENSG00000165775	ENSG00000186010	0.0598
ENSG00000165775	ENSG00000100104	0.059
ENSG00000165775	ENSG00000131174	0.0614
ENSG00000165775	ENSG00000185010	0.0648
ENSG00000214827	ENSG00000168118	0.045
ENSG00000214827	ENSG00000139168	0.0464
ENSG00000214827	ENSG00000165775	0.1278
ENSG00000185515	ENSG00000138071	0.0357
ENSG00000185515	ENSG00000014824	0.0372
ENSG00000185515	ENSG00000147471	0.0355
ENSG00000185515	ENSG00000102178	0.0745
ENSG00000185515	ENSG00000130826	0.0736
ENSG00000155959	ENSG00000143742	0.0538
ENSG00000155959	ENSG00000181061	0.0363
ENSG00000155959	ENSG00000111832	0.0451
ENSG00000155959	ENSG00000009844	0.0375
ENSG00000155959	ENSG00000198898	0.0401
ENSG00000155959	ENSG00000147669	0.0425
ENSG00000155959	ENSG00000015153	0.0353
ENSG00000155959	ENSG00000075089	0.0352
ENSG00000155959	ENSG00000133983	0.0538
ENSG00000155959	ENSG00000137876	0.0535
ENSG00000155959	ENSG00000117906	0.0384
ENSG00000155959	ENSG00000196976	0.0606
ENSG00000155959	ENSG00000102178	0.0747
ENSG00000155959	ENSG00000165775	0.0804
ENSG00000155959	ENSG00000185515	0.0801
ENSG00000155961	ENSG00000132718	0.0863
ENSG00000155961	ENSG00000117477	0.0355
ENSG00000155961	ENSG00000168280	0.0416
ENSG00000155961	ENSG00000170464	0.0396
ENSG00000155961	ENSG00000151025	0.0359
ENSG00000155961	ENSG00000184524	0.0758
ENSG00000155961	ENSG00000105255	0.036
ENSG00000155961	ENSG00000105605	0.0449
ENSG00000155961	ENSG00000155959	0.0725
ENSG00000155962	ENSG00000162618	0.0667
ENSG00000155962	ENSG00000169291	0.0396
ENSG00000155962	ENSG00000116132	0.0384
ENSG00000155962	ENSG00000115705	0.044
ENSG00000155962	ENSG00000064989	0.0381
ENSG00000155962	ENSG00000144668	0.0396
ENSG00000155962	ENSG00000169744	0.0399
ENSG00000155962	ENSG00000134352	0.0423
ENSG00000155962	ENSG00000157107	0.043
ENSG00000155962	ENSG00000184584	0.0552
ENSG00000155962	ENSG00000120278	0.053
ENSG00000155962	ENSG00000122679	0.0415
ENSG00000155962	ENSG00000106560	0.0636
ENSG00000155962	ENSG00000120156	0.0501
ENSG00000155962	ENSG00000167994	0.0453
ENSG00000155962	ENSG00000137752	0.0571
ENSG00000155962	ENSG00000110852	0.0365
ENSG00000155962	ENSG00000139117	0.0505
ENSG00000155962	ENSG00000131477	0.0563
ENSG00000155962	ENSG00000198795	0.0505
ENSG00000155962	ENSG00000185291	0.0367
ENSG00000124333	ENSG00000116489	0.0388
ENSG00000124333	ENSG00000143742	0.0375
ENSG00000124333	ENSG00000170142	0.04
ENSG00000124333	ENSG00000114520	0.0394
ENSG00000124333	ENSG00000174780	0.0364
ENSG00000124333	ENSG00000086189	0.0366
ENSG00000124333	ENSG00000164209	0.0354
ENSG00000124333	ENSG00000147533	0.0462
ENSG00000124333	ENSG00000187735	0.0441
ENSG00000124333	ENSG00000183283	0.0538
ENSG00000124333	ENSG00000100632	0.0355
ENSG00000124333	ENSG00000126903	0.0427
ENSG00000124333	ENSG00000130826	0.067
ENSG00000124333	ENSG00000185515	0.0653
ENSG00000124334	ENSG00000153093	0.0516
ENSG00000124334	ENSG00000188282	0.0449
ENSG00000124334	ENSG00000135898	0.0393
ENSG00000124334	ENSG00000183813	0.0687
ENSG00000124334	ENSG00000154165	0.133
ENSG00000124334	ENSG00000153283	0.0599
ENSG00000124334	ENSG00000163606	0.0446
ENSG00000124334	ENSG00000170819	0.0473
ENSG00000124334	ENSG00000174946	0.0502
ENSG00000124334	ENSG00000109684	0.043
ENSG00000124334	ENSG00000063438	0.0545
ENSG00000124334	ENSG00000237693	0.0363
ENSG00000124334	ENSG00000102962	0.0375
ENSG00000124334	ENSG00000177602	0.0925
ENSG00000124334	ENSG00000124203	0.0427
ENSG00000124334	ENSG00000155307	0.0601
ENSG00000184895	ENSG00000136696	0.0475
ENSG00000184895	ENSG00000126467	0.0359
ENSG00000184895	ENSG00000101446	0.0392
ENSG00000067646	ENSG00000129824	0.0877
ENSG00000176679	ENSG00000131914	0.1194
ENSG00000176679	ENSG00000163705	0.056
ENSG00000176679	ENSG00000236980	0.082
ENSG00000176679	ENSG00000188582	0.0425
ENSG00000176679	ENSG00000268799	0.043
ENSG00000176679	ENSG00000198704	0.0711
ENSG00000176679	ENSG00000224586	0.0445
ENSG00000176679	ENSG00000243729	0.0518
ENSG00000176679	ENSG00000106331	0.06
ENSG00000176679	ENSG00000213265	0.0486
ENSG00000176679	ENSG00000215356	0.0397
ENSG00000176679	ENSG00000130950	0.0574
ENSG00000176679	ENSG00000204246	0.0551
ENSG00000176679	ENSG00000204193	0.0439
ENSG00000176679	ENSG00000178645	0.058
ENSG00000176679	ENSG00000166930	0.052
ENSG00000176679	ENSG00000135517	0.0359
ENSG00000176679	ENSG00000173401	0.0519
ENSG00000176679	ENSG00000227059	0.0447
ENSG00000176679	ENSG00000242715	0.0423
ENSG00000176679	ENSG00000222028	0.0479
ENSG00000176679	ENSG00000176605	0.0374
ENSG00000176679	ENSG00000184507	0.0637
ENSG00000176679	ENSG00000183318	0.0357
ENSG00000176679	ENSG00000206181	0.0537
ENSG00000176679	ENSG00000186838	0.0368
ENSG00000176679	ENSG00000196131	0.036
ENSG00000176679	ENSG00000160505	0.0499
ENSG00000176679	ENSG00000204548	0.0396
ENSG00000176679	ENSG00000124227	0.068
ENSG00000176679	ENSG00000184735	0.0865
ENSG00000176679	ENSG00000165182	0.0461
ENSG00000176679	ENSG00000176774	0.0564
ENSG00000176679	ENSG00000176746	0.1207
ENSG00000176679	ENSG00000188408	0.0858
ENSG00000176679	ENSG00000185448	0.1535
ENSG00000176679	ENSG00000189132	0.0606
ENSG00000176679	ENSG00000229674	0.0478
ENSG00000176679	ENSG00000204279	0.058
ENSG00000176679	ENSG00000174016	0.0682
ENSG00000176679	ENSG00000147183	0.0644
ENSG00000176679	ENSG00000153779	0.2264
ENSG00000176679	ENSG00000174225	0.0476
ENSG00000176679	ENSG00000101812	0.0642
ENSG00000176679	ENSG00000170935	0.0637
ENSG00000176679	ENSG00000123165	0.051
ENSG00000176679	ENSG00000238210	0.0769
ENSG00000176679	ENSG00000189252	0.0521
ENSG00000099715	ENSG00000235118	0.0386
ENSG00000099715	ENSG00000174453	0.0638
ENSG00000099715	ENSG00000164326	0.0949
ENSG00000099715	ENSG00000205279	0.0579
ENSG00000099715	ENSG00000149972	0.0381
ENSG00000099715	ENSG00000182968	0.0426
ENSG00000099715	ENSG00000070729	0.048
ENSG00000099715	ENSG00000116014	0.0366
ENSG00000099715	ENSG00000102290	0.2062
ENSG00000168757	ENSG00000173673	0.0367
ENSG00000168757	ENSG00000221888	0.0382
ENSG00000168757	ENSG00000163530	0.0358
ENSG00000168757	ENSG00000137090	0.0351
ENSG00000168757	ENSG00000227059	0.0813
ENSG00000168757	ENSG00000183246	0.0356
ENSG00000168757	ENSG00000177504	0.0749
ENSG00000168757	ENSG00000176746	0.0518
ENSG00000168757	ENSG00000068985	0.0512
ENSG00000168757	ENSG00000171405	0.0769
ENSG00000168757	ENSG00000102021	0.0606
ENSG00000168757	ENSG00000166049	0.045
ENSG00000099721	ENSG00000197591	0.047
ENSG00000099721	ENSG00000185038	0.0518
ENSG00000099721	ENSG00000151962	0.0621
ENSG00000099721	ENSG00000111644	0.0406
ENSG00000099721	ENSG00000182035	0.0571
ENSG00000099721	ENSG00000198889	0.0414
ENSG00000092377	ENSG00000188687	0.0449
ENSG00000092377	ENSG00000067646	0.1305
ENSG00000092377	ENSG00000099721	0.4274
ENSG00000228927	ENSG00000188585	0.0574
ENSG00000228927	ENSG00000185888	0.0542
ENSG00000228927	ENSG00000187627	0.0536
ENSG00000228927	ENSG00000042304	0.0445
ENSG00000228927	ENSG00000163530	0.0533
ENSG00000228927	ENSG00000113525	0.0364
ENSG00000228927	ENSG00000203690	0.0353
ENSG00000228927	ENSG00000205858	0.0523
ENSG00000228927	ENSG00000157703	0.0395
ENSG00000228927	ENSG00000221813	0.0707
ENSG00000228927	ENSG00000215372	0.0953
ENSG00000228927	ENSG00000189357	0.0584
ENSG00000228927	ENSG00000177627	0.0389
ENSG00000228927	ENSG00000222036	0.0376
ENSG00000228927	ENSG00000183706	0.1225
ENSG00000228927	ENSG00000126856	0.0426
ENSG00000228927	ENSG00000197446	0.038
ENSG00000228927	ENSG00000204548	0.0666
ENSG00000228927	ENSG00000206105	0.0824
ENSG00000228927	ENSG00000120289	0.0624
ENSG00000228927	ENSG00000171405	0.0743
ENSG00000228927	ENSG00000131721	0.0445
ENSG00000228927	ENSG00000166049	0.0444
ENSG00000258992	ENSG00000196242	0.0524
ENSG00000258992	ENSG00000172969	0.0766
ENSG00000258992	ENSG00000206531	0.0383
ENSG00000258992	ENSG00000239620	0.064
ENSG00000258992	ENSG00000146047	0.0676
ENSG00000258992	ENSG00000203909	0.0358
ENSG00000258992	ENSG00000197123	0.0744
ENSG00000258992	ENSG00000215262	0.0364
ENSG00000258992	ENSG00000196341	0.037
ENSG00000258992	ENSG00000227059	0.0613
ENSG00000258992	ENSG00000173464	0.0391
ENSG00000258992	ENSG00000183206	0.037
ENSG00000258992	ENSG00000196131	0.0384
ENSG00000258992	ENSG00000131864	0.05
ENSG00000258992	ENSG00000182583	0.0622
ENSG00000258992	ENSG00000232030	0.0409
ENSG00000258992	ENSG00000132446	0.0569
ENSG00000258992	ENSG00000189023	0.097
ENSG00000258992	ENSG00000068985	0.0729
ENSG00000258992	ENSG00000241476	0.0422
ENSG00000258992	ENSG00000171405	0.0556
ENSG00000258992	ENSG00000234068	0.0376
ENSG00000258992	ENSG00000189401	0.0677
ENSG00000258992	ENSG00000225396	0.0829
ENSG00000258992	ENSG00000101812	0.0858
ENSG00000258992	ENSG00000123576	0.104
ENSG00000258992	ENSG00000175718	0.0884
ENSG00000258992	ENSG00000236446	0.0668
ENSG00000258992	ENSG00000203923	0.0395
ENSG00000258992	ENSG00000166049	0.0954
ENSG00000258992	ENSG00000147381	0.0827
ENSG00000258992	ENSG00000221867	0.0521
ENSG00000258992	ENSG00000168757	0.2628
ENSG00000258992	ENSG00000228927	0.1379
ENSG00000236424	ENSG00000117148	0.0601
ENSG00000236424	ENSG00000203663	0.0415
ENSG00000236424	ENSG00000176601	0.0582
ENSG00000236424	ENSG00000130561	0.0509
ENSG00000236424	ENSG00000164113	0.0357
ENSG00000236424	ENSG00000164744	0.0356
ENSG00000236424	ENSG00000147596	0.0364
ENSG00000236424	ENSG00000176566	0.0399
ENSG00000236424	ENSG00000104499	0.0912
ENSG00000236424	ENSG00000205442	0.0657
ENSG00000236424	ENSG00000214929	0.0656
ENSG00000236424	ENSG00000176302	0.0393
ENSG00000236424	ENSG00000227059	0.0388
ENSG00000236424	ENSG00000187537	0.0386
ENSG00000236424	ENSG00000159289	0.097
ENSG00000236424	ENSG00000172421	0.0458
ENSG00000236424	ENSG00000183246	0.1202
ENSG00000236424	ENSG00000177504	0.0556
ENSG00000236424	ENSG00000224960	0.0447
ENSG00000236424	ENSG00000188937	0.0597
ENSG00000236424	ENSG00000205777	0.0579
ENSG00000236424	ENSG00000174225	0.038
ENSG00000236424	ENSG00000123569	0.0472
ENSG00000236424	ENSG00000134588	0.0458
ENSG00000236424	ENSG00000235699	0.0411
ENSG00000236424	ENSG00000166049	0.0516
ENSG00000236424	ENSG00000168757	0.1881
ENSG00000236424	ENSG00000228927	0.3888
ENSG00000236424	ENSG00000258992	0.0674
ENSG00000114374	ENSG00000129824	0.1356
ENSG00000114374	ENSG00000067646	0.2715
ENSG00000067048	ENSG00000129824	0.312
ENSG00000067048	ENSG00000067646	0.2416
ENSG00000067048	ENSG00000114374	0.4248
ENSG00000183878	ENSG00000184895	0.15
ENSG00000183878	ENSG00000129824	0.189
ENSG00000183878	ENSG00000067646	0.1387
ENSG00000183878	ENSG00000092377	0.0442
ENSG00000183878	ENSG00000114374	0.2041
ENSG00000183878	ENSG00000067048	0.3453
ENSG00000154620	ENSG00000129824	0.1064
ENSG00000154620	ENSG00000099715	0.1525
ENSG00000154620	ENSG00000114374	0.0496
ENSG00000154620	ENSG00000183878	0.1072
ENSG00000165246	ENSG00000067646	0.1416
ENSG00000165246	ENSG00000099715	0.1851
ENSG00000165246	ENSG00000114374	0.2395
ENSG00000165246	ENSG00000154620	0.213
ENSG00000012817	ENSG00000129824	0.3952
ENSG00000012817	ENSG00000114374	0.2781
ENSG00000012817	ENSG00000067048	0.4685
ENSG00000012817	ENSG00000183878	0.1475
ENSG00000012817	ENSG00000154620	0.1095
ENSG00000198692	ENSG00000129824	0.3707
ENSG00000198692	ENSG00000067646	0.0433
ENSG00000198692	ENSG00000067048	0.1739
ENSG00000198692	ENSG00000183878	0.1176
ENSG00000198692	ENSG00000012817	0.1395
ENSG00000183146	ENSG00000186038	0.0766
ENSG00000183146	ENSG00000163959	0.0407
ENSG00000183146	ENSG00000122711	0.0471
ENSG00000183146	ENSG00000187242	0.0354
ENSG00000234414	ENSG00000173673	0.1034
ENSG00000234414	ENSG00000116721	0.0524
ENSG00000234414	ENSG00000198765	0.0539
ENSG00000234414	ENSG00000185888	0.0391
ENSG00000234414	ENSG00000241128	0.0431
ENSG00000234414	ENSG00000196604	0.0377
ENSG00000234414	ENSG00000188219	0.0736
ENSG00000234414	ENSG00000173769	0.0457
ENSG00000234414	ENSG00000239620	0.0462
ENSG00000234414	ENSG00000184814	0.0496
ENSG00000234414	ENSG00000176979	0.039
ENSG00000234414	ENSG00000185177	0.0414
ENSG00000234414	ENSG00000215356	0.0479
ENSG00000234414	ENSG00000204849	0.096
ENSG00000234414	ENSG00000185775	0.0427
ENSG00000234414	ENSG00000214929	0.0536
ENSG00000234414	ENSG00000182645	0.055
ENSG00000234414	ENSG00000204979	0.0803
ENSG00000234414	ENSG00000181499	0.0465
ENSG00000234414	ENSG00000170953	0.0937
ENSG00000234414	ENSG00000176605	0.0521
ENSG00000234414	ENSG00000182974	0.0375
ENSG00000234414	ENSG00000266826	0.0374
ENSG00000234414	ENSG00000237452	0.0509
ENSG00000234414	ENSG00000178591	0.0442
ENSG00000234414	ENSG00000177504	0.0785
ENSG00000234414	ENSG00000205642	0.0449
ENSG00000234414	ENSG00000232030	0.1166
ENSG00000234414	ENSG00000224960	0.0741
ENSG00000234414	ENSG00000177689	0.1143
ENSG00000234414	ENSG00000198798	0.0353
ENSG00000234414	ENSG00000068985	0.0473
ENSG00000234414	ENSG00000101812	0.0461
ENSG00000234414	ENSG00000175718	0.0679
ENSG00000234414	ENSG00000134588	0.1019
ENSG00000234414	ENSG00000176988	0.0445
ENSG00000234414	ENSG00000176679	0.0441
ENSG00000234414	ENSG00000168757	0.0366
ENSG00000234414	ENSG00000236424	0.0546
ENSG00000242389	ENSG00000215906	0.0426
ENSG00000242389	ENSG00000143107	0.0443
ENSG00000242389	ENSG00000185888	0.0565
ENSG00000242389	ENSG00000163254	0.0647
ENSG00000242389	ENSG00000214686	0.0403
ENSG00000242389	ENSG00000214681	0.0598
ENSG00000242389	ENSG00000239620	0.0965
ENSG00000242389	ENSG00000184814	0.0409
ENSG00000242389	ENSG00000233701	0.038
ENSG00000242389	ENSG00000204695	0.0377
ENSG00000242389	ENSG00000166984	0.0477
ENSG00000242389	ENSG00000164500	0.0364
ENSG00000242389	ENSG00000211715	0.039
ENSG00000242389	ENSG00000180219	0.0426
ENSG00000242389	ENSG00000227059	0.0374
ENSG00000242389	ENSG00000260734	0.0524
ENSG00000242389	ENSG00000126856	0.0922
ENSG00000242389	ENSG00000184166	0.0477
ENSG00000242389	ENSG00000261873	0.0809
ENSG00000242389	ENSG00000266826	0.036
ENSG00000242389	ENSG00000213218	0.0426
ENSG00000242389	ENSG00000182459	0.0564
ENSG00000242389	ENSG00000205922	0.0362
ENSG00000242389	ENSG00000186190	0.0639
ENSG00000242389	ENSG00000125975	0.0617
ENSG00000242389	ENSG00000063515	0.0491
ENSG00000242389	ENSG00000176774	0.0803
ENSG00000242389	ENSG00000176746	0.0456
ENSG00000242389	ENSG00000165584	0.0561
ENSG00000242389	ENSG00000241476	0.0615
ENSG00000242389	ENSG00000204363	0.045
ENSG00000242389	ENSG00000123569	0.0356
ENSG00000242389	ENSG00000175718	0.0677
ENSG00000242389	ENSG00000203989	0.1306
ENSG00000242389	ENSG00000124260	0.0495
ENSG00000242389	ENSG00000197172	0.0366
ENSG00000242389	ENSG00000234414	0.1181
ENSG00000198763	ENSG00000198888	0.194
ENSG00000198804	ENSG00000269028	0.0476
ENSG00000198804	ENSG00000198888	0.1658
ENSG00000198712	ENSG00000198763	0.112
ENSG00000198712	ENSG00000198804	0.0492
ENSG00000228253	ENSG00000198888	0.1117
ENSG00000228253	ENSG00000198712	0.0782
ENSG00000198899	ENSG00000198888	0.0957
ENSG00000198899	ENSG00000198763	0.1029
ENSG00000198899	ENSG00000198712	0.0713
ENSG00000198899	ENSG00000228253	0.4069
ENSG00000198938	ENSG00000198888	0.109
ENSG00000198938	ENSG00000198804	0.154
ENSG00000198938	ENSG00000198712	0.2163
ENSG00000198938	ENSG00000228253	0.1078
ENSG00000198938	ENSG00000198899	0.1542
ENSG00000198840	ENSG00000198763	0.2871
ENSG00000198840	ENSG00000198712	0.0911
ENSG00000198840	ENSG00000228253	0.0636
ENSG00000198840	ENSG00000198899	0.1616
ENSG00000212907	ENSG00000198888	0.2176
ENSG00000212907	ENSG00000198804	0.1019
ENSG00000212907	ENSG00000228253	0.2195
ENSG00000212907	ENSG00000198840	0.0388
ENSG00000198886	ENSG00000198888	0.1098
ENSG00000198886	ENSG00000198804	0.0948
ENSG00000198886	ENSG00000198712	0.0949
ENSG00000198886	ENSG00000228253	0.1149
ENSG00000198886	ENSG00000198899	0.1844
ENSG00000198886	ENSG00000198938	0.1177
ENSG00000198886	ENSG00000212907	0.4217
ENSG00000198786	ENSG00000269028	0.0809
ENSG00000198786	ENSG00000198888	0.0874
ENSG00000198786	ENSG00000198804	0.0576
ENSG00000198786	ENSG00000228253	0.0407
ENSG00000198786	ENSG00000212907	0.311
ENSG00000198786	ENSG00000198886	0.0764
ENSG00000198695	ENSG00000198804	0.1545
ENSG00000198695	ENSG00000212907	0.1141
ENSG00000198695	ENSG00000198786	0.744
ENSG00000198727	ENSG00000198888	0.2401
ENSG00000198727	ENSG00000198763	0.142
ENSG00000198727	ENSG00000198712	0.2067
ENSG00000198727	ENSG00000228253	0.2083
ENSG00000198727	ENSG00000198899	0.0804
ENSG00000198727	ENSG00000198938	0.2746
ENSG00000198727	ENSG00000198840	0.0985
ENSG00000198727	ENSG00000212907	0.2154
ENSG00000198727	ENSG00000198886	0.2591
ENSG00000198727	ENSG00000198786	0.133

### Sheet: Table S2
Table S2. The 652 gene modules identified from the network
Module	GeneID	Gene_Name	Gene_Alias	Entrez Gene ID	Expression (According to NCBI Gene Database )	Annotation
Module0001	ENSG00000142609	CFAP74	C1orf222|KIAA1751	85452	Biased expression in testis (RPKM 3.3), lung (RPKM 0.8) and 1 other tissue	cilia and flagella associated protein 74 [Source:HGNC Symbol;Acc:HGNC:29368]
Module0001	ENSG00000162571	TTLL10	TTLL5	254173	Biased expression in testis (RPKM 6.9), lung (RPKM 0.7) and 1 other tissue	tubulin tyrosine ligase like 10 [Source:HGNC Symbol;Acc:HGNC:26693]
Module0001	ENSG00000142621	FHAD1	-	114827	Biased expression in testis (RPKM 6.7), lung (RPKM 1.0) and 1 other tissue	forkhead associated phosphopeptide binding domain 1 [Source:HGNC Symbol;Acc:HGNC:29408]
Module0001	ENSG00000157330	C1orf158	-	93190	Restricted expression toward testis (RPKM 23.3)	chromosome 1 open reading frame 158 [Source:HGNC Symbol;Acc:HGNC:28567]
Module0001	ENSG00000222046	DCDC2B	-	149069	Broad expression in testis (RPKM 2.4), lung (RPKM 2.3) and 25 other tissues	doublecortin domain containing 2B [Source:HGNC Symbol;Acc:HGNC:32576]
Module0001	ENSG00000092850	TEKT2	TEKTB1|TEKTIN-T|h-tektin-t	27285	Biased expression in testis (RPKM 21.9), lung (RPKM 4.1) and 1 other tissue	tektin 2 [Source:HGNC Symbol;Acc:HGNC:11725]
Module0001	ENSG00000186973	FAM183A	-	440585	Biased expression in skin (RPKM 1.4), lung (RPKM 1.0) and 5 other tissues	family with sequence similarity 183 member A [Source:HGNC Symbol;Acc:HGNC:34347]
Module0001	ENSG00000159588	CCDC17	-	149483	Broad expression in lung (RPKM 4.2), bone marrow (RPKM 0.8) and 18 other tissues	coiled-coil domain containing 17 [Source:HGNC Symbol;Acc:HGNC:26574]
Module0001	ENSG00000203985	LDLRAD1	-	388633	Biased expression in lung (RPKM 3.4), stomach (RPKM 0.6) and 5 other tissues	low density lipoprotein receptor class A domain containing 1 [Source:HGNC Symbol;Acc:HGNC:32069]
Module0001	ENSG00000152763	WDR78	DIC4	79819	Biased expression in testis (RPKM 11.4), thyroid (RPKM 2.6) and 9 other tissues	WD repeat domain 78 [Source:HGNC Symbol;Acc:HGNC:26252]
Module0001	ENSG00000186409	CCDC30	PFD6L|PFDN6L	728621	Broad expression in testis (RPKM 2.1), thyroid (RPKM 1.4) and 19 other tissues	coiled-coil domain containing 30 [Source:HGNC Symbol;Acc:HGNC:26103]
Module0001	ENSG00000203963	C1orf141	-	400757	Restricted expression toward testis (RPKM 4.7)	chromosome 1 open reading frame 141 [Source:HGNC Symbol;Acc:HGNC:32044]
Module0001	ENSG00000179902	C1orf194	-	127003	Restricted expression toward testis (RPKM 30.1)	chromosome 1 open reading frame 194 [Source:HGNC Symbol;Acc:HGNC:32331]
Module0001	ENSG00000173947	PIFO	C1orf88|pitchfork	128344	Broad expression in thyroid (RPKM 7.2), testis (RPKM 6.6) and 16 other tissues	primary cilia formation [Source:HGNC Symbol;Acc:HGNC:27009]
Module0001	ENSG00000155761	SPAG17	PF6|CT143	200162	Biased expression in testis (RPKM 9.4), esophagus (RPKM 2.4) and 3 other tissues	sperm associated antigen 17 [Source:HGNC Symbol;Acc:HGNC:26620]
Module0001	ENSG00000160838	LRRC71	C1orf92	149499	Restricted expression toward testis (RPKM 8.7)	leucine rich repeat containing 71 [Source:HGNC Symbol;Acc:HGNC:26556]
Module0001	ENSG00000213085	CFAP45	NESG1|CCDC19	25790	Biased expression in testis (RPKM 17.3), lung (RPKM 4.0) and 1 other tissue	cilia and flagella associated protein 45 [Source:HGNC Symbol;Acc:HGNC:17229]
Module0001	ENSG00000188931	CFAP126	Fltp|Flattop|C1orf192	257177	Ubiquitous expression in liver (RPKM 108.4), fat (RPKM 105.1) and 25 other tissues	cilia and flagella associated protein 126 [Source:HGNC Symbol;Acc:HGNC:32325]
Module0001	ENSG00000117501	MROH9	ARMC11|C1orf129	80133		maestro heat like repeat family member 9 [Source:HGNC Symbol;Acc:HGNC:26287]
Module0001	ENSG00000178965	ERICH3	C1orf173	127254	Biased expression in testis (RPKM 11.4), brain (RPKM 6.8) and 2 other tissues	glutamate rich 3 [Source:HGNC Symbol;Acc:HGNC:25346]
Module0001	ENSG00000162753	SLC9C2	SLC9A11	284525	Restricted expression toward testis (RPKM 4.6)	solute carrier family 9 member C2 (putative) [Source:HGNC Symbol;Acc:HGNC:28664]
Module0001	ENSG00000183831	ANKRD45	CT117	339416	Biased expression in testis (RPKM 3.3), brain (RPKM 0.8) and 5 other tissues	ankyrin repeat domain 45 [Source:HGNC Symbol;Acc:HGNC:24786]
Module0001	ENSG00000173627	APOBEC4	C1orf169	403314	Restricted expression toward testis (RPKM 6.1)	apolipoprotein B mRNA editing enzyme catalytic polypeptide like 4 [Source:HGNC Symbol;Acc:HGNC:32152]
Module0001	ENSG00000143107	FNDC7	-	163479		fibronectin type III domain containing 7 [Source:HGNC Symbol;Acc:HGNC:26668]
Module0001	ENSG00000162814	SPATA17	IQCH|MSRG11|MSRG-11	128153	Restricted expression toward testis (RPKM 27.4)	spermatogenesis associated 17 [Source:HGNC Symbol;Acc:HGNC:25184]
Module0001	ENSG00000157856	DRC1	CILD21|C2orf39|CCDC164	92749	Restricted expression toward testis (RPKM 14.3)	dynein regulatory complex subunit 1 [Source:HGNC Symbol;Acc:HGNC:24245]
Module0001	ENSG00000177994	C2orf73	-	129852	Restricted expression toward testis (RPKM 9.6)	chromosome 2 open reading frame 73 [Source:HGNC Symbol;Acc:HGNC:26861]
Module0001	ENSG00000115423	DNAH6	HL2|HL-2|DNHL1|Dnahc6	1768	Biased expression in testis (RPKM 1.8), thyroid (RPKM 0.7) and 11 other tissues	dynein axonemal heavy chain 6 [Source:HGNC Symbol;Acc:HGNC:2951]
Module0001	ENSG00000163060	TEKT4	-	150483	Biased expression in testis (RPKM 2.0), thyroid (RPKM 0.6) and 1 other tissue	tektin 4 [Source:HGNC Symbol;Acc:HGNC:31012]
Module0001	ENSG00000168658	VWA3B	SCAR22	200403	Restricted expression toward testis (RPKM 15.5)	von Willebrand factor A domain containing 3B [Source:HGNC Symbol;Acc:HGNC:28385]
Module0001	ENSG00000162598	C1orf87	CREF	127795	Biased expression in testis (RPKM 1.8), lung (RPKM 1.6) and 3 other tissues	chromosome 1 open reading frame 87 [Source:HGNC Symbol;Acc:HGNC:28547]
Module0001	ENSG00000176601	MAP3K19	RCK|YSK4	80122	Biased expression in testis (RPKM 2.7), lung (RPKM 0.8) and 1 other tissue	mitogen-activated protein kinase kinase kinase 19 [Source:HGNC Symbol;Acc:HGNC:26249]
Module0001	ENSG00000118997	DNAH7	-	56171	Biased expression in testis (RPKM 2.6), thyroid (RPKM 0.9) and 7 other tissues	dynein axonemal heavy chain 7 [Source:HGNC Symbol;Acc:HGNC:18661]
Module0001	ENSG00000155749	ALS2CR12	ALS2CR12	130540	Biased expression in testis (RPKM 8.4), lung (RPKM 1.1) and 3 other tissues	amyotrophic lateral sclerosis 2 chromosome region 12 [Source:HGNC Symbol;Acc:HGNC:14439]
Module0001	ENSG00000163263	C1orf189	-	388701	Restricted expression toward testis (RPKM 7.3)	chromosome 1 open reading frame 189 [Source:HGNC Symbol;Acc:HGNC:32305]
Module0001	ENSG00000182329	KIAA2012	-	100652824		KIAA2012 [Source:HGNC Symbol;Acc:HGNC:51250]
Module0001	ENSG00000138400	MDH1B	RP11-95H11	130752	Biased expression in testis (RPKM 13.6), thyroid (RPKM 2.3) and 5 other tissues	malate dehydrogenase 1B [Source:HGNC Symbol;Acc:HGNC:17836]
Module0001	ENSG00000158428	CATIP	C2orf62	375307	Biased expression in testis (RPKM 1.8), kidney (RPKM 1.1) and 13 other tissues	ciliogenesis associated TTC17 interacting protein [Source:HGNC Symbol;Acc:HGNC:25062]
Module0001	ENSG00000181378	CFAP65	CCDC108	255101	Biased expression in testis (RPKM 3.3) and lung (RPKM 1.0)	cilia and flagella associated protein 65 [Source:HGNC Symbol;Acc:HGNC:25325]
Module0001	ENSG00000243710	CFAP57	VWS2|WDR65	149465	Biased expression in testis (RPKM 8.0), lung (RPKM 1.3) and 2 other tissues	cilia and flagella associated protein 57 [Source:HGNC Symbol;Acc:HGNC:26485]
Module0001	ENSG00000243910	TUBA4B	TUBA4	80086	Broad expression in skin (RPKM 5.0), brain (RPKM 4.3) and 21 other tissues	tubulin alpha 4b [Source:HGNC Symbol;Acc:HGNC:18637]
Module0001	ENSG00000123977	DAW1	ODA16|WDR69	164781	Restricted expression toward testis (RPKM 20.0)	dynein assembly factor with WD repeats 1 [Source:HGNC Symbol;Acc:HGNC:26383]
Module0001	ENSG00000226321	CROCC2	-	728763	Biased expression in spleen (RPKM 1.3), lung (RPKM 0.7) and 7 other tissues	ciliary rootlet coiled-coil, rootletin family member 2 [Source:HGNC Symbol;Acc:HGNC:51677]
Module0001	ENSG00000008226	DLEC1	F56|DLC1|DLC-1|CFAP81	9940	Biased expression in testis (RPKM 8.8), lung (RPKM 3.8) and 2 other tissues	DLEC1, cilia and flagella associated protein [Source:HGNC Symbol;Acc:HGNC:2899]
Module0001	ENSG00000244607	CCDC13	-	152206	ENSG00000280571	coiled-coil domain containing 13 [Source:HGNC Symbol;Acc:HGNC:26358]
Module0001	ENSG00000187492	CDHR4	CDH29|PRO34300	389118	Biased expression in lung (RPKM 3.2), testis (RPKM 2.4) and 2 other tissues	cadherin related family member 4 [Source:HGNC Symbol;Acc:HGNC:34527]
Module0001	ENSG00000004838	ZMYND10	BLU|FLU|CILD22|DNAAF7	51364	Restricted expression toward testis (RPKM 91.8)	zinc finger MYND-type containing 10 [Source:HGNC Symbol;Acc:HGNC:19412]
Module0001	ENSG00000174844	DNAH12	DHC3|DLP3|HL19|DLP12|DNHD2|HDHC3|HL-19|DNAH7L|DNAHC3|DNAH12L|DNAHC12	201625	Biased expression in testis (RPKM 1.9), lung (RPKM 0.7) and 2 other tissues	dynein axonemal heavy chain 12 [Source:HGNC Symbol;Acc:HGNC:2943]
Module0001	ENSG00000188817	SNTN	S100AL|sentan|S100A1L	132203	Restricted expression toward lung (RPKM 7.7)	sentan, cilia apical structure protein [Source:HGNC Symbol;Acc:HGNC:33706]
Module0001	ENSG00000163885	CFAP100	MIA1|CCDC37	348807	Biased expression in testis (RPKM 3.6) and lung (RPKM 1.4)	cilia and flagella associated protein 100 [Source:HGNC Symbol;Acc:HGNC:26842]
Module0001	ENSG00000172771	EFCAB12	C3orf25	90288	Broad expression in testis (RPKM 1.8), prostate (RPKM 1.5) and 14 other tissues	EF-hand calcium binding domain 12 [Source:HGNC Symbol;Acc:HGNC:28061]
Module0001	ENSG00000206199	ANKUB1	C3orf16	389161		ankyrin repeat and ubiquitin domain containing 1 [Source:HGNC Symbol;Acc:HGNC:29642]
Module0001	ENSG00000169064	ZBBX	-	79740	Restricted expression toward testis (RPKM 11.7)	zinc finger B-box domain containing [Source:HGNC Symbol;Acc:HGNC:26245]
Module0001	ENSG00000186329	TMEM212	-	389177		transmembrane protein 212 [Source:HGNC Symbol;Acc:HGNC:34295]
Module0001	ENSG00000197057	DTHD1	-	401124	Biased expression in lung (RPKM 2.2), lymph node (RPKM 1.8) and 11 other tissues	death domain containing 1 [Source:HGNC Symbol;Acc:HGNC:37261]
Module0001	ENSG00000197826	CFAP299	C4orf22	255119	Restricted expression toward testis (RPKM 1.7)	cilia and flagella associated protein 299 [Source:HGNC Symbol;Acc:HGNC:28554]
Module0001	ENSG00000137473	TTC29	TBPP2A|NYD-SP14	83894	Restricted expression toward testis (RPKM 35.8)	tetratricopeptide repeat domain 29 [Source:HGNC Symbol;Acc:HGNC:29936]
Module0001	ENSG00000150628	SPATA4	SPEF1B|TSARG2	132851	Restricted expression toward testis (RPKM 71.0)	spermatogenesis associated 4 [Source:HGNC Symbol;Acc:HGNC:17333]
Module0001	ENSG00000215217	C5orf49	-	134121	Biased expression in testis (RPKM 8.1), lung (RPKM 2.5) and 5 other tissues	chromosome 5 open reading frame 49 [Source:HGNC Symbol;Acc:HGNC:27028]
Module0001	ENSG00000145491	ROPN1L	ASP|RSPH11	83853	Restricted expression toward testis (RPKM 83.7)	rhophilin associated tail protein 1 like [Source:HGNC Symbol;Acc:HGNC:24060]
Module0001	ENSG00000152611	CAPSL	-	133690	Biased expression in testis (RPKM 4.0), lung (RPKM 3.4) and 3 other tissues	calcyphosine like [Source:HGNC Symbol;Acc:HGNC:28375]
Module0001	ENSG00000153347	FAM81B	-	153643	Restricted expression toward testis (RPKM 29.2)	family with sequence similarity 81 member B [Source:HGNC Symbol;Acc:HGNC:26335]
Module0001	ENSG00000186952	TMEM232	-	642987	Biased expression in testis (RPKM 2.0), thyroid (RPKM 0.4) and 6 other tissues	transmembrane protein 232 [Source:HGNC Symbol;Acc:HGNC:37270]
Module0001	ENSG00000164185	ZNF474	-	133923	Biased expression in testis (RPKM 4.0), lung (RPKM 1.1) and 3 other tissues	zinc finger protein 474 [Source:HGNC Symbol;Acc:HGNC:23245]
Module0001	ENSG00000230873	STMND1	-	401236	Biased expression in testis (RPKM 4.2), gall bladder (RPKM 2.8) and 4 other tissues	stathmin domain containing 1 [Source:HGNC Symbol;Acc:HGNC:44668]
Module0001	ENSG00000260286	ARMH2	C6orf229	101928603	Restricted expression toward testis (RPKM 5.4)	armadillo-like helical domain containing 2 [Source:HGNC Symbol;Acc:HGNC:49394]
Module0001	ENSG00000146221	TCTE1	DRC5|D6S46|FAP155	202500	Restricted expression toward testis (RPKM 12.5)	t-complex-associated-testis-expressed 1 [Source:HGNC Symbol;Acc:HGNC:11693]
Module0001	ENSG00000249481	SPATS1	DDIP|SRSP1|SPATA8	221409	Restricted expression toward testis (RPKM 12.6)	spermatogenesis associated serine rich 1 [Source:HGNC Symbol;Acc:HGNC:22957]
Module0001	ENSG00000230062	ANKRD66	-	100287718		ankyrin repeat domain 66 [Source:HGNC Symbol;Acc:HGNC:44669]
Module0001	ENSG00000272514	CFAP206	C6orf165|dJ382I10.1	154313	Restricted expression toward testis (RPKM 41.8)	cilia and flagella associated protein 206 [Source:HGNC Symbol;Acc:HGNC:21405]
Module0001	ENSG00000111834	RSPH4A	RSHL3|CILD11|RSPH6B|dJ412I7.1	345895	Biased expression in lung (RPKM 1.6), testis (RPKM 0.8) and 13 other tissues	radial spoke head component 4A [Source:HGNC Symbol;Acc:HGNC:21558]
Module0001	ENSG00000203734	ECT2L	LFDH|FBXO49|C6orf91|ARHGEF32|dJ509I19.2|dJ509I19.3|dJ509I19.5	345930		epithelial cell transforming 2 like [Source:HGNC Symbol;Acc:HGNC:21118]
Module0001	ENSG00000135597	REPS1	NBIA7|RALBP1	85021	Ubiquitous expression in testis (RPKM 17.4), skin (RPKM 9.2) and 25 other tissues	RALBP1 associated Eps domain containing 1 [Source:HGNC Symbol;Acc:HGNC:15578]
Module0001	ENSG00000118492	ADGB	CAPN16|C6orf103	79747	Biased expression in testis (RPKM 2.9) and lung (RPKM 0.4)	androglobin [Source:HGNC Symbol;Acc:HGNC:21212]
Module0001	ENSG00000112539	C6orf118	bA85G2.1|dJ416F21.2	168090	Biased expression in testis (RPKM 3.6), lung (RPKM 1.2) and 1 other tissue	chromosome 6 open reading frame 118 [Source:HGNC Symbol;Acc:HGNC:21233]
Module0001	ENSG00000155026	RSPH10B	-	222967	Restricted expression toward testis (RPKM 16.5)	radial spoke head 10 homolog B [Source:HGNC Symbol;Acc:HGNC:27362]
Module0001	ENSG00000169402	RSPH10B2	-	728194	Restricted expression toward testis (RPKM 17.8)	radial spoke head 10 homolog B2 [Source:HGNC Symbol;Acc:HGNC:34385]
Module0001	ENSG00000226690	AC013470.2	-	102725191
Module0001	ENSG00000164746	C7orf57	-	136288	Biased expression in testis (RPKM 2.2), lung (RPKM 1.7) and 2 other tissues	chromosome 7 open reading frame 57 [Source:HGNC Symbol;Acc:HGNC:22247]
Module0001	ENSG00000185055	EFCAB10	-	100130771	Broad expression in testis (RPKM 12.0), esophagus (RPKM 5.0) and 24 other tissues	EF-hand calcium binding domain 10 [Source:HGNC Symbol;Acc:HGNC:34531]
Module0001	ENSG00000128536	CDHR3	CDH28	222256	Biased expression in lung (RPKM 2.7), stomach (RPKM 0.9) and 10 other tissues	cadherin related family member 3 [Source:HGNC Symbol;Acc:HGNC:26308]
Module0001	ENSG00000155189	AGPAT5	LPAATE|1AGPAT5	55326	Broad expression in testis (RPKM 16.0), brain (RPKM 13.8) and 23 other tissues	1-acylglycerol-3-phosphate O-acyltransferase 5 [Source:HGNC Symbol;Acc:HGNC:20886]
Module0001	ENSG00000034239	EFCAB1	-	79645	Biased expression in testis (RPKM 3.0), lung (RPKM 2.5) and 9 other tissues	EF-hand calcium binding domain 1 [Source:HGNC Symbol;Acc:HGNC:25678]
Module0001	ENSG00000104237	RP1	ORP1|DCDC4A	6101		RP1, axonemal microtubule associated [Source:HGNC Symbol;Acc:HGNC:10263]
Module0001	ENSG00000261787	TCF24	TCF-24|bHLHa25	100129654		transcription factor 24 [Source:HGNC Symbol;Acc:HGNC:32275]
Module0001	ENSG00000178125	PPP1R42	dtr|TLLR|TLRR|LRRC67	286187	Restricted expression toward testis (RPKM 6.0)	protein phosphatase 1 regulatory subunit 42 [Source:HGNC Symbol;Acc:HGNC:33732]
Module0001	ENSG00000181085	MAPK15	ERK7|ERK8	225689	Biased expression in lung (RPKM 5.3), testis (RPKM 4.6) and 9 other tissues	mitogen-activated protein kinase 15 [Source:HGNC Symbol;Acc:HGNC:24667]
Module0001	ENSG00000164972	C9orf24	CBE1|SMRP1|NYD-SP22|bA573M23.4	84688	Broad expression in brain (RPKM 5.2), testis (RPKM 5.0) and 21 other tissues	chromosome 9 open reading frame 24 [Source:HGNC Symbol;Acc:HGNC:19919]
Module0001	ENSG00000122735	DNAI1	PCD|DIC1|ICS1|CILD1	27019	Restricted expression toward testis (RPKM 7.9)	dynein axonemal intermediate chain 1 [Source:HGNC Symbol;Acc:HGNC:2954]
Module0001	ENSG00000137098	SPAG8	SMP1|BS-84|CT142|HSD-1|SPAG3|CILD28|hSMP-1	26206	Broad expression in testis (RPKM 10.6), lung (RPKM 2.8) and 16 other tissues	sperm associated antigen 8 [Source:HGNC Symbol;Acc:HGNC:14105]
Module0001	ENSG00000204711	C9orf135	-	138255	Biased expression in testis (RPKM 4.0), lung (RPKM 1.2) and 3 other tissues	chromosome 9 open reading frame 135 [Source:HGNC Symbol;Acc:HGNC:31422]
Module0001	ENSG00000136918	WDR38	-	401551	Biased expression in lung (RPKM 2.9), testis (RPKM 2.5) and 7 other tissues	WD repeat domain 38 [Source:HGNC Symbol;Acc:HGNC:23745]
Module0001	ENSG00000160401	CFAP157	C9orf117	286207	Biased expression in lung (RPKM 5.7), testis (RPKM 4.4) and 10 other tissues	cilia and flagella associated protein 157 [Source:HGNC Symbol;Acc:HGNC:27843]
Module0001	ENSG00000188523	CFAP77	C9orf171	389799	Restricted expression toward testis (RPKM 4.9)	cilia and flagella associated protein 77 [Source:HGNC Symbol;Acc:HGNC:33776]
Module0001	ENSG00000197889	MEIG1	SPATA39|bA2K17.3	644890	Biased expression in testis (RPKM 4.2) and brain (RPKM 0.2)	meiosis/spermiogenesis associated 1 [Source:HGNC Symbol;Acc:HGNC:23429]
Module0001	ENSG00000077327	SPAG6	pf16|CT141|Repro-SA-1	9576	Restricted expression toward testis (RPKM 51.7)	sperm associated antigen 6 [Source:HGNC Symbol;Acc:HGNC:11215]
Module0001	ENSG00000165309	ARMC3	CT81|KU-CT-1	219681	Restricted expression toward testis (RPKM 12.8)	armadillo repeat containing 3 [Source:HGNC Symbol;Acc:HGNC:30964]
Module0001	ENSG00000151023	ENKUR	CFAP106|C10orf63	219670	Biased expression in brain (RPKM 2.4), testis (RPKM 1.9) and 7 other tissues	enkurin, TRPC channel interacting protein [Source:HGNC Symbol;Acc:HGNC:28388]
Module0001	ENSG00000170324	FRMPD2	PDZK4|PDZD5C|PDZK5C	143162	Biased expression in brain (RPKM 2.2), testis (RPKM 1.3) and 4 other tissues	FERM and PDZ domain containing 2 [Source:HGNC Symbol;Acc:HGNC:28572]
Module0001	ENSG00000156042	CFAP70	TTC18	118491	Biased expression in testis (RPKM 8.3), thyroid (RPKM 2.0) and 13 other tissues	cilia and flagella associated protein 70 [Source:HGNC Symbol;Acc:HGNC:30726]
Module0001	ENSG00000133665	DYDC2	-	84332	Biased expression in testis (RPKM 6.0), lung (RPKM 1.3) and 1 other tissue	DPY30 domain containing 2 [Source:HGNC Symbol;Acc:HGNC:23468]
Module0001	ENSG00000148604	RGR	RP44	5995	Biased expression in brain (RPKM 4.9) and testis (RPKM 0.4)	retinal G protein coupled receptor [Source:HGNC Symbol;Acc:HGNC:9990]
Module0001	ENSG00000204022	LIPJ	LIPL1|bA425M17.2	142910	Broad expression in testis (RPKM 1.7), thyroid (RPKM 0.3) and 20 other tissues	lipase family member J [Source:HGNC Symbol;Acc:HGNC:21773]
Module0001	ENSG00000197748	CFAP43	WDR96|SPGF19|C10orf79|bA373N18.2	80217	Biased expression in testis (RPKM 23.1) and lung (RPKM 3.4)	cilia and flagella associated protein 43 [Source:HGNC Symbol;Acc:HGNC:26684]
Module0001	ENSG00000107949	BCCIP	TOK1|TOK-1	56647	Ubiquitous expression in testis (RPKM 16.0), ovary (RPKM 12.3) and 25 other tissues	BRCA2 and CDKN1A interacting protein [Source:HGNC Symbol;Acc:HGNC:978]
Module0001	ENSG00000089876	DHX32	DDX32|DHLP1	55760	Ubiquitous expression in testis (RPKM 18.2), colon (RPKM 13.8) and 25 other tissues	DEAH-box helicase 32 (putative) [Source:HGNC Symbol;Acc:HGNC:16717]
Module0001	ENSG00000203780	FANK1	HSD13	92565	Biased expression in testis (RPKM 5.5), thyroid (RPKM 1.2) and 10 other tissues	fibronectin type III and ankyrin repeat domains 1 [Source:HGNC Symbol;Acc:HGNC:23527]
Module0001	ENSG00000171811	CFAP46	TTC40|C10orf92|C10orf93|C10orf123|C10orf124|bA288G11.4|bA288G11.5|bB137A17.2|bB137A17.3	54777	Biased expression in testis (RPKM 5.8), stomach (RPKM 0.9) and 3 other tissues	cilia and flagella associated protein 46 [Source:HGNC Symbol;Acc:HGNC:25247]
Module0001	ENSG00000132259	CNGA4	CNG4|CNG5|CNCA2|CNG-4|CNGB2|OCNC2|OCNCb|OCNCBETA	1262	Biased expression in testis (RPKM 2.8), lung (RPKM 0.7) and 3 other tissues	cyclic nucleotide gated channel alpha 4 [Source:HGNC Symbol;Acc:HGNC:2152]
Module0001	ENSG00000176029	C11orf16	-	56673	Broad expression in lung (RPKM 2.0), thyroid (RPKM 1.7) and 21 other tissues	chromosome 11 open reading frame 16 [Source:HGNC Symbol;Acc:HGNC:1169]
Module0001	ENSG00000170959	DCDC1	DCDC5	341019	Biased expression in testis (RPKM 2.0), thyroid (RPKM 0.3) and 3 other tissues	doublecortin domain containing 1 [Source:HGNC Symbol;Acc:HGNC:20625]
Module0001	ENSG00000165923	AGBL2	CCP2	79841	Biased expression in testis (RPKM 8.5), lung (RPKM 1.3) and 7 other tissues	ATP/GTP binding protein like 2 [Source:HGNC Symbol;Acc:HGNC:26296]
Module0001	ENSG00000166959	MS4A8	MS4A4|4SPAN4|CD20L5|MS4A8B	83661	Biased expression in small intestine (RPKM 85.3), duodenum (RPKM 75.4) and 4 other tissues	membrane spanning 4-domains A8 [Source:HGNC Symbol;Acc:HGNC:13380]
Module0001	ENSG00000162148	PPP1R32	IIIG9|C11orf66	220004	Biased expression in testis (RPKM 29.1) and lung (RPKM 2.8)	protein phosphatase 1 regulatory subunit 32 [Source:HGNC Symbol;Acc:HGNC:28869]
Module0001	ENSG00000149021	SCGB1A1	UGB|UP1|CC10|CC16|CCSP|UP-1|CCPBP	7356	Restricted expression toward lung (RPKM 1367.3)	secretoglobin family 1A member 1 [Source:HGNC Symbol;Acc:HGNC:12523]
Module0001	ENSG00000187726	DNAJB13	CILD34|TSARG5|TSARG6|RSPH16A	374407	Biased expression in testis (RPKM 1.9), lung (RPKM 0.6) and 7 other tissues	DnaJ heat shock protein family (Hsp40) member B13 [Source:HGNC Symbol;Acc:HGNC:30718]
Module0001	ENSG00000165325	DEUP1	CCDC67	159989	Restricted expression toward testis (RPKM 5.7)	deuterosome assembly protein 1 [Source:HGNC Symbol;Acc:HGNC:26344]
Module0001	ENSG00000257057	C11orf97	LINC01171	643037	Biased expression in testis (RPKM 4.5), lung (RPKM 1.0) and 4 other tissues	chromosome 11 open reading frame 97 [Source:HGNC Symbol;Acc:HGNC:49544]
Module0001	ENSG00000137691	CFAP300	CILD38|C11orf70	85016	Biased expression in testis (RPKM 12.9), endometrium (RPKM 1.2) and 9 other tissues	cilia and flagella associated protein 300 [Source:HGNC Symbol;Acc:HGNC:28188]
Module0001	ENSG00000137707	BTG4	PC3B|APRO3	54766	Restricted expression toward testis (RPKM 4.9)	BTG anti-proliferation factor 4 [Source:HGNC Symbol;Acc:HGNC:13862]
Module0001	ENSG00000183644	C11orf88	-	399949	Biased expression in testis (RPKM 9.4), lung (RPKM 6.2) and 1 other tissue	chromosome 11 open reading frame 88 [Source:HGNC Symbol;Acc:HGNC:25061]
Module0001	ENSG00000248712	CCDC153	-	283152	Broad expression in testis (RPKM 1.3), lung (RPKM 0.8) and 23 other tissues	coiled-coil domain containing 153 [Source:HGNC Symbol;Acc:HGNC:27446]
Module0001	ENSG00000118307	CASC1	LAS1|PPP1R54	55259	Biased expression in lymph node (RPKM 12.5), testis (RPKM 9.5) and 11 other tissues	cancer susceptibility 1 [Source:HGNC Symbol;Acc:HGNC:29599]
Module0001	ENSG00000152936	LMNTD1	IFLTD1|PAS1C1|LMNARS1	160492	Restricted expression toward testis (RPKM 1.7)	lamin tail domain containing 1 [Source:HGNC Symbol;Acc:HGNC:26683]
Module0001	ENSG00000139537	CCDC65	DRC2|FAP250|CFAP250|NYD-SP28	85478	Biased expression in testis (RPKM 23.6), lung (RPKM 1.9) and 1 other tissue	coiled-coil domain containing 65 [Source:HGNC Symbol;Acc:HGNC:29937]
Module0001	ENSG00000231738	TSPAN19	-	144448	Biased expression in testis (RPKM 1.0), lung (RPKM 1.0) and 6 other tissues	tetraspanin 19 [Source:HGNC Symbol;Acc:HGNC:31886]
Module0001	ENSG00000133640	LRRIQ1	-	84125	Biased expression in testis (RPKM 3.9), lung (RPKM 0.9) and 4 other tissues	leucine rich repeats and IQ motif containing 1 [Source:HGNC Symbol;Acc:HGNC:25708]
Module0001	ENSG00000188596	CFAP54	C12orf55|C12orf63	144535	Biased expression in testis (RPKM 1.4), lung (RPKM 0.4) and 3 other tissues	cilia and flagella associated protein 54 [Source:HGNC Symbol;Acc:HGNC:26456]
Module0001	ENSG00000186710	CFAP73	MIA2|CCDC42B	387885	Ubiquitous expression in lung (RPKM 3.5), kidney (RPKM 3.5) and 25 other tissues	cilia and flagella associated protein 73 [Source:HGNC Symbol;Acc:HGNC:37100]
Module0001	ENSG00000166578	IQCD	DRC10|CFAP84|4933433C09Rik	115811	Biased expression in testis (RPKM 11.7), lung (RPKM 0.8) and 1 other tissue	IQ motif containing D [Source:HGNC Symbol;Acc:HGNC:25168]
Module0001	ENSG00000183273	CCDC60	-	160777	Biased expression in testis (RPKM 3.1), prostate (RPKM 0.5) and 3 other tissues	coiled-coil domain containing 60 [Source:HGNC Symbol;Acc:HGNC:28610]
Module0001	ENSG00000158023	WDR66	SPGF33|CFAP251|CaM-IP4	144406	Biased expression in testis (RPKM 11.6), thyroid (RPKM 2.6) and 5 other tissues	WD repeat domain 66 [Source:HGNC Symbol;Acc:HGNC:28506]
Module0001	ENSG00000158113	LRRC43	-	254050	Biased expression in testis (RPKM 2.7), kidney (RPKM 1.0) and 9 other tissues	leucine rich repeat containing 43 [Source:HGNC Symbol;Acc:HGNC:28562]
Module0001	ENSG00000240204	SMKR1	-	100287482	Restricted expression toward testis (RPKM 44.7)	small lysine rich protein 1 [Source:HGNC Symbol;Acc:HGNC:43561]
Module0001	ENSG00000197653	DNAH10	-	196385	Biased expression in testis (RPKM 3.1), bone marrow (RPKM 0.9) and 3 other tissues	dynein axonemal heavy chain 10 [Source:HGNC Symbol;Acc:HGNC:2941]
Module0001	ENSG00000175664	TEX26	C13orf26	122046	Restricted expression toward testis (RPKM 7.9)	testis expressed 26 [Source:HGNC Symbol;Acc:HGNC:28622]
Module0001	ENSG00000133115	STOML3	SRO|Epb7.2l	161003	Biased expression in lung (RPKM 1.0), endometrium (RPKM 0.3) and 2 other tissues	stomatin like 3 [Source:HGNC Symbol;Acc:HGNC:19420]
Module0001	ENSG00000179813	FAM216B	C13orf30	144809	Biased expression in lung (RPKM 8.2), heart (RPKM 4.2) and 3 other tissues	family with sequence similarity 216 member B [Source:HGNC Symbol;Acc:HGNC:26883]
Module0001	ENSG00000204977	TRIM13	CAR|LEU5|RFP2|DLEU5|RNF77	10206	Broad expression in testis (RPKM 17.7), bone marrow (RPKM 8.8) and 25 other tissues	tripartite motif containing 13 [Source:HGNC Symbol;Acc:HGNC:9976]
Module0001	ENSG00000198553	KCNRG	DLTET	283518	Broad expression in testis (RPKM 38.4), bone marrow (RPKM 16.2) and 24 other tissues	potassium channel regulator [Source:HGNC Symbol;Acc:HGNC:18893]
Module0001	ENSG00000123191	ATP7B	WD|PWD|WC1|WND	540	Broad expression in testis (RPKM 5.6), duodenum (RPKM 4.2) and 22 other tissues	ATPase copper transporting beta [Source:HGNC Symbol;Acc:HGNC:870]
Module0001	ENSG00000197168	NEK5	-	341676	Biased expression in testis (RPKM 3.0), lung (RPKM 0.4) and 1 other tissue	NIMA related kinase 5 [Source:HGNC Symbol;Acc:HGNC:7748]
Module0001	ENSG00000136098	NEK3	HSPK36	4752	Broad expression in testis (RPKM 10.8), placenta (RPKM 6.5) and 24 other tissues	NIMA related kinase 3 [Source:HGNC Symbol;Acc:HGNC:7746]
Module0001	ENSG00000140057	AK7	AK 7|SPGF27	122481	Broad expression in testis (RPKM 4.1), lung (RPKM 2.2) and 15 other tissues	adenylate kinase 7 [Source:HGNC Symbol;Acc:HGNC:20091]
Module0001	ENSG00000103599	IQCH	NYDSP5	64799	Biased expression in testis (RPKM 4.7), thyroid (RPKM 1.3) and 5 other tissues	IQ motif containing H [Source:HGNC Symbol;Acc:HGNC:25721]
Module0001	ENSG00000140481	CCDC33	CT61|HP11097	80125	Restricted expression toward testis (RPKM 3.1)	coiled-coil domain containing 33 [Source:HGNC Symbol;Acc:HGNC:26552]
Module0001	ENSG00000156206	CFAP161	C15orf26	161502	Biased expression in testis (RPKM 2.9), lung (RPKM 0.8) and 2 other tissues	cilia and flagella associated protein 161 [Source:HGNC Symbol;Acc:HGNC:26782]
Module0001	ENSG00000188659	SAXO2	FAM154B	283726	Biased expression in lung (RPKM 3.6), testis (RPKM 1.5) and 13 other tissues	stabilizer of axonemal microtubules 2 [Source:HGNC Symbol;Acc:HGNC:33727]
Module0001	ENSG00000140527	WDR93	-	56964	Biased expression in testis (RPKM 3.2), prostate (RPKM 0.4) and 3 other tissues	WD repeat domain 93 [Source:HGNC Symbol;Acc:HGNC:26924]
Module0001	ENSG00000257108	NHLRC4	-	283948	Broad expression in kidney (RPKM 3.8), adrenal (RPKM 1.9) and 19 other tissues	NHL repeat containing 4 [Source:HGNC Symbol;Acc:HGNC:26700]
Module0001	ENSG00000251692	PTX4	C16orf38	390667		pentraxin 4 [Source:HGNC Symbol;Acc:HGNC:14171]
Module0001	ENSG00000166246	C16orf71	-	146562	Restricted expression toward testis (RPKM 29.4)	chromosome 16 open reading frame 71 [Source:HGNC Symbol;Acc:HGNC:25081]
Module0001	ENSG00000158486	DNAH3	HDHC8|HEL-36|DNAHC3B|HSADHC3|DNAHC3-B	55567	Biased expression in testis (RPKM 2.3), lung (RPKM 0.6) and 4 other tissues	dynein axonemal heavy chain 3 [Source:HGNC Symbol;Acc:HGNC:2949]
Module0001	ENSG00000175267	VWA3A	-	146177	Biased expression in lung (RPKM 3.4), testis (RPKM 1.7) and 2 other tissues	von Willebrand factor A domain containing 3A [Source:HGNC Symbol;Acc:HGNC:27088]
Module0001	ENSG00000183921	SDR42E2		100288072		short chain dehydrogenase/reductase family 42E, member 2 [Source:HGNC Symbol;Acc:HGNC:35414]
Module0001	ENSG00000159625	DRC7	FAP50|CFAP50|CCDC135|C16orf50	84229	Restricted expression toward testis (RPKM 24.8)	dynein regulatory complex subunit 7 [Source:HGNC Symbol;Acc:HGNC:25289]
Module0001	ENSG00000102904	TSNAXIP1	TXI1	55815	Biased expression in testis (RPKM 14.4), brain (RPKM 1.0) and 3 other tissues	translin associated factor X interacting protein 1 [Source:HGNC Symbol;Acc:HGNC:18586]
Module0001	ENSG00000157423	HYDIN	CILD5|HYDIN1|HYDIN2|PPP1R31	54768	Biased expression in testis (RPKM 2.3), lung (RPKM 0.8) and 8 other tissues	HYDIN, axonemal central pair apparatus protein [Source:HGNC Symbol;Acc:HGNC:19368]
Module0001	ENSG00000168589	DYNLRB2	DNCL2B|DNLC2B|ROBLD2	83657	Restricted expression toward testis (RPKM 21.0)	dynein light chain roadblock-type 2 [Source:HGNC Symbol;Acc:HGNC:15467]
Module0001	ENSG00000154099	DNAAF1	swt|ODA7|CILD13|LRRC50	123872	Broad expression in testis (RPKM 17.0), lung (RPKM 5.3) and 20 other tissues	dynein axonemal assembly factor 1 [Source:HGNC Symbol;Acc:HGNC:30539]
Module0001	ENSG00000153789	FAM92B	-	339145	Biased expression in lung (RPKM 3.3), endometrium (RPKM 0.5) and 4 other tissues	family with sequence similarity 92 member B [Source:HGNC Symbol;Acc:HGNC:24781]
Module0001	ENSG00000167858	TEKT1	-	83659	Restricted expression toward testis (RPKM 17.1)	tektin 1 [Source:HGNC Symbol;Acc:HGNC:15534]
Module0001	ENSG00000183914	DNAH2	DNHD3|DNAHC2	146754	Biased expression in testis (RPKM 2.3), lung (RPKM 0.5) and 2 other tissues	dynein axonemal heavy chain 2 [Source:HGNC Symbol;Acc:HGNC:2948]
Module0001	ENSG00000166596	CFAP52	WDR16|WDRPUH	146845	Biased expression in testis (RPKM 8.3), lung (RPKM 3.0) and 2 other tissues	cilia and flagella associated protein 52 [Source:HGNC Symbol;Acc:HGNC:16053]
Module0001	ENSG00000154914	USP43	-	124739	Broad expression in placenta (RPKM 3.1), prostate (RPKM 3.0) and 19 other tissues	ubiquitin specific peptidase 43 [Source:HGNC Symbol;Acc:HGNC:20072]
Module0001	ENSG00000007174	DNAH9	DYH9|HL20|DNEL1|HL-20|CILD40|Dnahc9|DNAH17L	1770	Biased expression in testis (RPKM 1.3), lung (RPKM 1.0) and 6 other tissues	dynein axonemal heavy chain 9 [Source:HGNC Symbol;Acc:HGNC:2953]
Module0001	ENSG00000171962	DRC3	LRRC48|CFAP134	83450	Broad expression in testis (RPKM 3.8), thyroid (RPKM 2.3) and 17 other tissues	dynein regulatory complex subunit 3 [Source:HGNC Symbol;Acc:HGNC:25384]
Module0001	ENSG00000204815	TTC25	-	83538	Biased expression in testis (RPKM 20.2) and lung (RPKM 1.7)	tetratricopeptide repeat domain 25 [Source:HGNC Symbol;Acc:HGNC:25280]
Module0001	ENSG00000176563	CNTD1	CNTD|COSA1	124817	Ubiquitous expression in testis (RPKM 15.0), duodenum (RPKM 8.9) and 25 other tissues	cyclin N-terminal domain containing 1 [Source:HGNC Symbol;Acc:HGNC:26847]
Module0001	ENSG00000141294	LRRC46	-	90506	Biased expression in testis (RPKM 25.7) and lung (RPKM 4.4)	leucine rich repeat containing 46 [Source:HGNC Symbol;Acc:HGNC:25047]
Module0001	ENSG00000171595	DNAI2	DIC2|CILD9	64446	Restricted expression toward testis (RPKM 10.6)	dynein axonemal intermediate chain 2 [Source:HGNC Symbol;Acc:HGNC:18744]
Module0001	ENSG00000129654	FOXJ1	HFH4|HFH-4|FKHL13	2302	Biased expression in lung (RPKM 6.3), testis (RPKM 5.4) and 8 other tissues	forkhead box J1 [Source:HGNC Symbol;Acc:HGNC:3816]
Module0001	ENSG00000154080	CHST9	GalNAc4ST2|GALNAC4ST-2	83539	Biased expression in spleen (RPKM 1.3), testis (RPKM 1.2) and 13 other tissues	carbohydrate sulfotransferase 9 [Source:HGNC Symbol;Acc:HGNC:19898]
Module0001	ENSG00000167210	LOXHD1	LH2D1|DFNB77	125336	Biased expression in testis (RPKM 2.9), bone marrow (RPKM 0.7) and 3 other tissues	lipoxygenase homology domains 1 [Source:HGNC Symbol;Acc:HGNC:26521]
Module0001	ENSG00000172361	CFAP53	HTX6|CCDC11	220136	Restricted expression toward testis (RPKM 45.5)	cilia and flagella associated protein 53 [Source:HGNC Symbol;Acc:HGNC:26530]
Module0001	ENSG00000141665	FBXO15	FBX15	201456	Biased expression in testis (RPKM 2.7), kidney (RPKM 0.4) and 3 other tissues	F-box protein 15 [Source:HGNC Symbol;Acc:HGNC:13617]
Module0001	ENSG00000178460	MCMDC2	C8orf45	157777	Broad expression in testis (RPKM 6.3), ovary (RPKM 2.7) and 24 other tissues	minichromosome maintenance domain containing 2 [Source:HGNC Symbol;Acc:HGNC:26368]
Module0001	ENSG00000174898	CATSPERD	TMEM146	257062	Restricted expression toward testis (RPKM 5.1)	cation channel sperm associated auxiliary subunit delta [Source:HGNC Symbol;Acc:HGNC:28598]
Module0001	ENSG00000105738	SIPA1L3	SPAL3|SPAR3|CTRCT45	23094	Ubiquitous expression in small intestine (RPKM 6.9), duodenum (RPKM 6.5) and 24 other tissues	signal induced proliferation associated 1 like 3 [Source:HGNC Symbol;Acc:HGNC:23801]
Module0001	ENSG00000197446	CYP2F1	C2F1|CYP2F|CYPIIF1	1572		cytochrome P450 family 2 subfamily F member 1 [Source:HGNC Symbol;Acc:HGNC:2632]
Module0001	ENSG00000105479	CCDC114	CILD20	93233	Biased expression in testis (RPKM 9.6), lung (RPKM 2.2) and 3 other tissues	coiled-coil domain containing 114 [Source:HGNC Symbol;Acc:HGNC:26560]
Module0001	ENSG00000167646	DNAAF3	PCD|DAB1|PF22|CILD2|C19orf51	352909	Biased expression in testis (RPKM 22.9), heart (RPKM 3.1) and 1 other tissue	dynein axonemal assembly factor 3 [Source:HGNC Symbol;Acc:HGNC:30492]
Module0001	ENSG00000160472	TMEM190	MDAC1	147744	Biased expression in testis (RPKM 4.0), lung (RPKM 3.5) and 1 other tissue	transmembrane protein 190 [Source:HGNC Symbol;Acc:HGNC:29632]
Module0001	ENSG00000101222	SPEF1	CLAMP|SPEF1A|C20orf28	25876	Biased expression in testis (RPKM 4.6), brain (RPKM 1.1) and 4 other tissues	sperm flagellar 1 [Source:HGNC Symbol;Acc:HGNC:15874]
Module0001	ENSG00000131044	TTLL9	C20orf125	164395	Biased expression in testis (RPKM 3.4), brain (RPKM 0.8) and 3 other tissues	tubulin tyrosine ligase like 9 [Source:HGNC Symbol;Acc:HGNC:16118]
Module0001	ENSG00000198183	BPIFA1	LUNX|NASG|PLUNC|SPURT|SPLUNC1|bA49G10.5	51297	Biased expression in lung (RPKM 1.2), urinary bladder (RPKM 0.9) and 2 other tissues	BPI fold containing family A member 1 [Source:HGNC Symbol;Acc:HGNC:15749]
Module0001	ENSG00000124237	C20orf85	LLC1|bA196N14.1	128602	Biased expression in testis (RPKM 32.7), lung (RPKM 16.9) and 1 other tissue	chromosome 20 open reading frame 85 [Source:HGNC Symbol;Acc:HGNC:16216]
Module0001	ENSG00000124215	CDH26	VR20	60437	Biased expression in prostate (RPKM 2.7), urinary bladder (RPKM 1.4) and 10 other tissues	cadherin 26 [Source:HGNC Symbol;Acc:HGNC:15902]
Module0001	ENSG00000160188	RSPH1	CT79|TSA2|RSP44|TSGA2|RSPH10A	89765	Biased expression in testis (RPKM 13.7), lung (RPKM 8.0) and 12 other tissues	radial spoke head component 1 [Source:HGNC Symbol;Acc:HGNC:12371]
Module0001	ENSG00000160190	SLC37A1	G3PP	54020	Broad expression in duodenum (RPKM 9.6), small intestine (RPKM 8.6) and 23 other tissues	solute carrier family 37 member 1 [Source:HGNC Symbol;Acc:HGNC:11024]
Module0001	ENSG00000187905	LRRC74B	-	400891	Biased expression in testis (RPKM 1.1), lung (RPKM 0.6) and 1 other tissue	leucine rich repeat containing 74B [Source:HGNC Symbol;Acc:HGNC:34301]
Module0001	ENSG00000169314	C22orf15	N27C7-3	150248		chromosome 22 open reading frame 15 [Source:HGNC Symbol;Acc:HGNC:15558]
Module0001	ENSG00000100012	SEC14L3	TAP2	266629		SEC14 like lipid binding 3 [Source:HGNC Symbol;Acc:HGNC:18655]
Module0001	ENSG00000184949	FAM227A	-	646851	Biased expression in testis (RPKM 1.8), thyroid (RPKM 0.5) and 11 other tissues	family with sequence similarity 227 member A [Source:HGNC Symbol;Acc:HGNC:44197]
Module0001	ENSG00000186976	EFCAB6	DJBP|HSCBCIP1|dJ185D5.1	64800	Biased expression in testis (RPKM 13.3) and thyroid (RPKM 1.2)	EF-hand calcium binding domain 6 [Source:HGNC Symbol;Acc:HGNC:24204]
Module0001	ENSG00000165164	CFAP47	CHDC2|CXorf22|CXorf30|CXorf59	286464		cilia and flagella associated protein 47 [Source:HGNC Symbol;Acc:HGNC:26708]
Module0001	ENSG00000158423	RIBC1	2610028I09Rik	158787	Biased expression in testis (RPKM 7.7), lung (RPKM 1.1) and 5 other tissues	RIB43A domain with coiled-coils 1 [Source:HGNC Symbol;Acc:HGNC:26537]
Module0001	ENSG00000080572	PIH1D3	CILD36|DNAAF6|CXorf41|NYSAR97|TWISTER	139212	Restricted expression toward testis (RPKM 2.7)	PIH1 domain containing 3 [Source:HGNC Symbol;Acc:HGNC:28570]
Module0001	ENSG00000186471	AKAP14	AKAP28|PRKA14	158798	Restricted expression toward testis (RPKM 10.2)	A-kinase anchoring protein 14 [Source:HGNC Symbol;Acc:HGNC:24061]
Module0001	ENSG00000162004	CCDC78	CNM4|JFP10|C16orf25|hsCCDC78	124093	Broad expression in lung (RPKM 2.8), spleen (RPKM 1.3) and 22 other tissues	coiled-coil domain containing 78 [Source:HGNC Symbol;Acc:HGNC:14153]
Module0001	ENSG00000206113	CFAP99	-	402160	Biased expression in testis (RPKM 5.5), lung (RPKM 0.5) and 1 other tissue	cilia and flagella associated protein 99 [Source:HGNC Symbol;Acc:HGNC:51180]
Module0001	ENSG00000158816	VWA5B1	-	127731		von Willebrand factor A domain containing 5B1 [Source:HGNC Symbol;Acc:HGNC:26538]
Module0001	ENSG00000131951	LRRC9	-	341883	Restricted expression toward testis (RPKM 3.9)	leucine rich repeat containing 9 [Source:HGNC Symbol;Acc:HGNC:19848]
Module0001	ENSG00000162643	WDR63	DIC3|NYD-SP29	126820	Biased expression in testis (RPKM 10.4), adrenal (RPKM 9.4) and 2 other tissues	WD repeat domain 63 [Source:HGNC Symbol;Acc:HGNC:30711]
Module0001	ENSG00000170788	DYDC1	DPY30D1	143241	Restricted expression toward testis (RPKM 10.8)	DPY30 domain containing 1 [Source:HGNC Symbol;Acc:HGNC:23460]
Module0001	ENSG00000100583	SAMD15	FAM15A|C14orf174	161394	Biased expression in testis (RPKM 14.6), thyroid (RPKM 2.9) and 2 other tissues	sterile alpha motif domain containing 15 [Source:HGNC Symbol;Acc:HGNC:18631]
Module0001	ENSG00000185681	MORN5	C9orf18|C9orf113	254956	Broad expression in testis (RPKM 7.1), heart (RPKM 2.0) and 21 other tissues	MORN repeat containing 5 [Source:HGNC Symbol;Acc:HGNC:17841]
Module0001	ENSG00000169126	ARMC4	CILD23	55130	Biased expression in testis (RPKM 10.4), lung (RPKM 1.0) and 1 other tissue	armadillo repeat containing 4 [Source:HGNC Symbol;Acc:HGNC:25583]
Module0001	ENSG00000120262	CCDC170	C6orf97|bA282P11.1	80129	Broad expression in thyroid (RPKM 3.8), lung (RPKM 3.2) and 20 other tissues	coiled-coil domain containing 170 [Source:HGNC Symbol;Acc:HGNC:21177]
Module0001	ENSG00000114670	NEK11	-	79858	Broad expression in testis (RPKM 4.2), thyroid (RPKM 2.7) and 22 other tissues	NIMA related kinase 11 [Source:HGNC Symbol;Acc:HGNC:18593]
Module0001	ENSG00000112981	NME5	NM23H5|RSPH23|NM23-H5	8382	Biased expression in testis (RPKM 15.2), kidney (RPKM 4.4) and 8 other tissues	NME/NM23 family member 5 [Source:HGNC Symbol;Acc:HGNC:7853]
Module0001	ENSG00000149927	DOC2A	Doc2	8448	Broad expression in brain (RPKM 11.9), testis (RPKM 7.1) and 15 other tissues	double C2 domain alpha [Source:HGNC Symbol;Acc:HGNC:2985]
Module0001	ENSG00000174776	WDR49	-	151790	Biased expression in brain (RPKM 1.0), small intestine (RPKM 1.0) and 13 other tissues	WD repeat domain 49 [Source:HGNC Symbol;Acc:HGNC:26587]
Module0001	ENSG00000205129	C4orf47	-	441054	Biased expression in testis (RPKM 3.0), thyroid (RPKM 0.8) and 5 other tissues	chromosome 4 open reading frame 47 [Source:HGNC Symbol;Acc:HGNC:34346]
Module0001	ENSG00000224383	PRR29	C17orf72	92340	Broad expression in spleen (RPKM 19.8), lung (RPKM 9.2) and 19 other tissues	proline rich 29 [Source:HGNC Symbol;Acc:HGNC:25673]
Module0001	ENSG00000125999	BPIFB1	LPLUNC1|C20orf114	92747	Biased expression in stomach (RPKM 277.8), lung (RPKM 49.9) and 2 other tissues	BPI fold containing family B member 1 [Source:HGNC Symbol;Acc:HGNC:16108]
Module0001	ENSG00000183833	MAATS1	AAT1|CFAP91|C3orf15|CaM-IP2|SPATA26|AAT1alpha	89876	Biased expression in testis (RPKM 9.1), spleen (RPKM 7.0) and 13 other tissues	MYCBP associated and testis expressed 1 [Source:HGNC Symbol;Acc:HGNC:24010]
Module0001	ENSG00000105519	CAPS	CAPS1	828	Broad expression in lung (RPKM 22.4), endometrium (RPKM 13.8) and 21 other tissues	calcyphosine [Source:HGNC Symbol;Acc:HGNC:1487]
Module0001	ENSG00000064199	SPA17	CT22|SP17|SP17-1	53340	Biased expression in testis (RPKM 85.4), thyroid (RPKM 7.4) and 2 other tissues	sperm autoantigenic protein 17 [Source:HGNC Symbol;Acc:HGNC:11210]
Module0001	ENSG00000168026	TTC21A	STI2|IFT139A	199223	Biased expression in testis (RPKM 39.0) and lung (RPKM 1.7)	tetratricopeptide repeat domain 21A [Source:HGNC Symbol;Acc:HGNC:30761]
Module0001	ENSG00000150873	C2orf50	-	130813		chromosome 2 open reading frame 50 [Source:HGNC Symbol;Acc:HGNC:26324]
Module0001	ENSG00000185250	PPIL6	PPIase|RSPH12|bA425D10.6|dJ919F19.1	285755	Broad expression in testis (RPKM 2.1), thyroid (RPKM 1.7) and 18 other tissues	peptidylprolyl isomerase like 6 [Source:HGNC Symbol;Acc:HGNC:21557]
Module0001	ENSG00000128408	RIBC2	TRIB|C22orf11	26150	Biased expression in testis (RPKM 10.0) and bone marrow (RPKM 0.7)	RIB43A domain with coiled-coils 2 [Source:HGNC Symbol;Acc:HGNC:13241]
Module0001	ENSG00000154479	CCDC173	C2orf77	129881	Restricted expression toward testis (RPKM 36.5)	coiled-coil domain containing 173 [Source:HGNC Symbol;Acc:HGNC:25064]
Module0001	ENSG00000141519	CCDC40	CILD15|FAP172	55036	Broad expression in testis (RPKM 4.5), lung (RPKM 1.1) and 14 other tissues	coiled-coil domain containing 40 [Source:HGNC Symbol;Acc:HGNC:26090]
Module0001	ENSG00000164287	CDC20B	G6VTS76519	166979		cell division cycle 20B [Source:HGNC Symbol;Acc:HGNC:24222]
Module0001	ENSG00000188039	NWD1	-	284434	Biased expression in prostate (RPKM 3.7), brain (RPKM 1.6) and 6 other tissues	NACHT and WD repeat domain containing 1 [Source:HGNC Symbol;Acc:HGNC:27619]
Module0001	ENSG00000162543	UBXN10	UBXD3	127733	Broad expression in testis (RPKM 9.4), lung (RPKM 3.6) and 16 other tissues	UBX domain protein 10 [Source:HGNC Symbol;Acc:HGNC:26354]
Module0001	ENSG00000135951	TSGA10	CT79|CEP4L|SPGF26	80705	Biased expression in testis (RPKM 16.6) and thyroid (RPKM 1.5)	testis specific 10 [Source:HGNC Symbol;Acc:HGNC:14927]
Module0001	ENSG00000163012	ZSWIM2	MEX|ZZZ2	151112	Restricted expression toward testis (RPKM 5.3)	zinc finger SWIM-type containing 2 [Source:HGNC Symbol;Acc:HGNC:30990]
Module0001	ENSG00000167094	TTC16	-	158248	Biased expression in testis (RPKM 9.1), lung (RPKM 0.9) and 2 other tissues	tetratricopeptide repeat domain 16 [Source:HGNC Symbol;Acc:HGNC:26536]
Module0001	ENSG00000164675	IQUB	-	154865	Biased expression in testis (RPKM 8.0), thyroid (RPKM 0.9) and 1 other tissue	IQ motif and ubiquitin domain containing [Source:HGNC Symbol;Acc:HGNC:21995]
Module0001	ENSG00000152582	SPEF2	KPL2|CT122	79925	Broad expression in endometrium (RPKM 2.4), testis (RPKM 2.1) and 24 other tissues	sperm flagellar 2 [Source:HGNC Symbol;Acc:HGNC:26293]
Module0001	ENSG00000250803	AC010255.3		100505841		zinc finger protein 474-like [Source:NCBI gene;Acc:100505841]
Module0001	ENSG00000175877	TMEM270	WBSCR28	135886	Restricted expression toward testis (RPKM 15.2)	transmembrane protein 270 [Source:HGNC Symbol;Acc:HGNC:23018]
Module0001	ENSG00000172426	RSPH9	CILD12|C6orf206|MRPS18AL1	221421	Biased expression in testis (RPKM 11.2), lung (RPKM 1.7) and 1 other tissue	radial spoke head 9 homolog [Source:HGNC Symbol;Acc:HGNC:21057]
Module0001	ENSG00000173838	MARCH10	RNF190|MARCH-X	162333	Restricted expression toward testis (RPKM 20.7)	membrane associated ring-CH-type finger 10 [Source:HGNC Symbol;Acc:HGNC:26655]
Module0001	ENSG00000149201	CCDC81	-	60494	Biased expression in testis (RPKM 3.8), lung (RPKM 1.0) and 6 other tissues	coiled-coil domain containing 81 [Source:HGNC Symbol;Acc:HGNC:26281]
Module0001	ENSG00000150773	PIH1D2	-	120379	Broad expression in testis (RPKM 17.4), heart (RPKM 9.8) and 20 other tissues	PIH1 domain containing 2 [Source:HGNC Symbol;Acc:HGNC:25210]
Module0001	ENSG00000144061	NPHP1	NPH1|JBTS4|SLSN1	4867	Biased expression in testis (RPKM 11.1), thyroid (RPKM 3.0) and 12 other tissues	nephrocystin 1 [Source:HGNC Symbol;Acc:HGNC:7905]
Module0001	ENSG00000170231	FABP6	ILBP|I-15P|I-BAP|ILBP3|ILLBP|I-BABP|I-BALB	2172	Restricted expression toward small intestine (RPKM 820.3)	fatty acid binding protein 6 [Source:HGNC Symbol;Acc:HGNC:3561]
Module0001	ENSG00000160345	C9orf116	PIERCE1|RbEST47	138162	Biased expression in testis (RPKM 17.0), lung (RPKM 3.3) and 9 other tissues	chromosome 9 open reading frame 116 [Source:HGNC Symbol;Acc:HGNC:28435]
Module0001	ENSG00000153237	CCDC148	-	130940	Biased expression in testis (RPKM 1.5), kidney (RPKM 1.2) and 11 other tissues	coiled-coil domain containing 148 [Source:HGNC Symbol;Acc:HGNC:25191]
Module0001	ENSG00000138587	MNS1	SPATA40	55329	Biased expression in testis (RPKM 28.7), kidney (RPKM 5.6) and 13 other tissues	meiosis specific nuclear structural 1 [Source:HGNC Symbol;Acc:HGNC:29636]
Module0001	ENSG00000186094	AGBL4	CCP6	84871		ATP/GTP binding protein like 4 [Source:HGNC Symbol;Acc:HGNC:25892]
Module0001	ENSG00000198003	CCDC151	CILD30	115948	Broad expression in testis (RPKM 5.1), lung (RPKM 1.6) and 24 other tissues	coiled-coil domain containing 151 [Source:HGNC Symbol;Acc:HGNC:28303]
Module0001	ENSG00000198520	ARMH1	p40|C1orf228|NCRNA00082	339541	Biased expression in bone marrow (RPKM 8.3), testis (RPKM 3.2) and 6 other tissues	armadillo-like helical domain containing 1 [Source:HGNC Symbol;Acc:HGNC:34345]
Module0001	ENSG00000091181	IL5RA	IL5R|CD125|CDw125|HSIL5R3	3568	Biased expression in lung (RPKM 1.2), prostate (RPKM 0.7) and 13 other tissues	interleukin 5 receptor subunit alpha [Source:HGNC Symbol;Acc:HGNC:6017]
Module0001	ENSG00000165383	LRRC18	UNQ933|UNQ9338|VKGE9338	474354	Biased expression in testis (RPKM 1.7) and lung (RPKM 0.1)	leucine rich repeat containing 18 [Source:HGNC Symbol;Acc:HGNC:23199]
Module0001	ENSG00000158062	UBXN11	SOC|SOCI|COA-1|UBXD5|PP2243	91544	Broad expression in testis (RPKM 18.9), spleen (RPKM 17.6) and 25 other tissues	UBX domain protein 11 [Source:HGNC Symbol;Acc:HGNC:30600]
Module0001	ENSG00000163617	CCDC191	KIAA1407	57577	Broad expression in testis (RPKM 4.6), thyroid (RPKM 3.5) and 25 other tissues	coiled-coil domain containing 191 [Source:HGNC Symbol;Acc:HGNC:29272]
Module0001	ENSG00000136449	MYCBPAP	AMAP1|AMAP-1	84073	Restricted expression toward testis (RPKM 33.9)	MYCBP associated protein [Source:HGNC Symbol;Acc:HGNC:19677]
Module0001	ENSG00000170703	TTLL6	TTL.6	284076	Biased expression in testis (RPKM 10.4), colon (RPKM 1.9) and 5 other tissues	tubulin tyrosine ligase like 6 [Source:HGNC Symbol;Acc:HGNC:26664]
Module0001	ENSG00000130413	STK33	-	65975	Biased expression in testis (RPKM 7.0), thyroid (RPKM 2.1) and 11 other tissues	serine/threonine kinase 33 [Source:HGNC Symbol;Acc:HGNC:14568]
Module0001	ENSG00000116032	GRIN3B	NR3B|GluN3B	116444	Ubiquitous expression in spleen (RPKM 1.5), fat (RPKM 1.0) and 21 other tissues	glutamate ionotropic receptor NMDA type subunit 3B [Source:HGNC Symbol;Acc:HGNC:16768]
Module0001	ENSG00000173557	C2orf70	-	339778	Biased expression in testis (RPKM 1.4), stomach (RPKM 0.9) and 7 other tissues	chromosome 2 open reading frame 70 [Source:HGNC Symbol;Acc:HGNC:27938]
Module0001	ENSG00000163879	DNALI1	P28|hp28|dJ423B22.5	7802	Broad expression in testis (RPKM 23.5), ovary (RPKM 8.6) and 16 other tissues	dynein axonemal light intermediate chain 1 [Source:HGNC Symbol;Acc:HGNC:14353]
Module0001	ENSG00000214688	C10orf105	-	414152	Broad expression in spleen (RPKM 1.7), testis (RPKM 0.9) and 19 other tissues	chromosome 10 open reading frame 105 [Source:HGNC Symbol;Acc:HGNC:20304]
Module0001	ENSG00000164265	SCGB3A2	LU103|PNSP1|UGRP1|pnSP-1	117156	Restricted expression toward lung (RPKM 220.9)	secretoglobin family 3A member 2 [Source:HGNC Symbol;Acc:HGNC:18391]
Module0001	ENSG00000119636	BBOF1	CCDC176|C14orf45	80127	Broad expression in kidney (RPKM 30.8), liver (RPKM 16.1) and 17 other tissues	basal body orientation factor 1 [Source:HGNC Symbol;Acc:HGNC:19855]
Module0001	ENSG00000160298	C21orf58	-	54058	Broad expression in bone marrow (RPKM 2.0), testis (RPKM 2.0) and 24 other tissues	chromosome 21 open reading frame 58 [Source:HGNC Symbol;Acc:HGNC:1300]
Module0001	ENSG00000132554	RGS22	CT145|PRTD-NY2	26166	Biased expression in testis (RPKM 35.2), ovary (RPKM 3.9) and 1 other tissue	regulator of G protein signaling 22 [Source:HGNC Symbol;Acc:HGNC:24499]
Module0001	ENSG00000204700	OR2J2	OR6-8|OR6-19|ORL684|OR6.3.8|hs6M1-6|dJ80I19.4	26707		olfactory receptor family 2 subfamily J member 2 [Source:HGNC Symbol;Acc:HGNC:8260]
Module0001	ENSG00000206531	CD200R1L	CD200R2|CD200RLa	344807		CD200 receptor 1 like [Source:HGNC Symbol;Acc:HGNC:24665]
Module0001	ENSG00000163075	CFAP221	PCDP1|FAP221	200373	Biased expression in testis (RPKM 7.5), lung (RPKM 1.6) and 9 other tissues	cilia and flagella associated protein 221 [Source:HGNC Symbol;Acc:HGNC:33720]
Module0001	ENSG00000215912	TTC34	-	100287898	Broad expression in testis (RPKM 2.4), thyroid (RPKM 0.8) and 14 other tissues	tetratricopeptide repeat domain 34 [Source:HGNC Symbol;Acc:HGNC:34297]
Module0001	ENSG00000175318	GRAMD2A	GRAMD2	196996	Biased expression in placenta (RPKM 18.3), lung (RPKM 8.8) and 4 other tissues	GRAM domain containing 2A [Source:HGNC Symbol;Acc:HGNC:27287]
Module0001	ENSG00000145113	MUC4	ASGP|MUC-4|HSA276359	4585	Biased expression in colon (RPKM 10.3), esophagus (RPKM 2.1) and 4 other tissues	mucin 4, cell surface associated [Source:HGNC Symbol;Acc:HGNC:7514]
Module0001	ENSG00000205838	TTC23L	MC25-1	153657	Biased expression in testis (RPKM 3.3), adrenal (RPKM 0.3) and 2 other tissues	tetratricopeptide repeat domain 23 like [Source:HGNC Symbol;Acc:HGNC:26355]
Module0001	ENSG00000162456	KNCN	L5|Kino	148930		kinocilin [Source:HGNC Symbol;Acc:HGNC:26488]
Module0001	ENSG00000164953	TMEM67	MKS3|JBTS6|NPHP11|TNEM67|MECKELIN	91147	Broad expression in testis (RPKM 4.7), thyroid (RPKM 3.1) and 23 other tissues	transmembrane protein 67 [Source:HGNC Symbol;Acc:HGNC:28396]
Module0002	ENSG00000117118	SDHB	IP|SDH|CWS2|PGL4|SDH1|SDH2|SDHIP	6390	Ubiquitous expression in heart (RPKM 84.5), kidney (RPKM 76.7) and 25 other tissues	succinate dehydrogenase complex iron sulfur subunit B [Source:HGNC Symbol;Acc:HGNC:10681]
Module0002	ENSG00000158747	NBL1	DAN|NBL1|DAND1|MINOS1-NBL1|C1orf151-NBL1	4681	Broad expression in ovary (RPKM 169.7), prostate (RPKM 148.1) and 20 other tissues	NBL1, DAN family BMP antagonist [Source:HGNC Symbol;Acc:HGNC:7650]
Module0002	ENSG00000173436	MINOS1	MIO10|Mic10|MINOS1|C1orf151	440574	Ubiquitous expression in colon (RPKM 13.8), kidney (RPKM 11.9) and 25 other tissues	mitochondrial inner membrane organizing system 1 [Source:HGNC Symbol;Acc:HGNC:32068]
Module0002	ENSG00000175756	AURKAIP1	AIP|AKIP|MRP-S38	54998	Ubiquitous expression in testis (RPKM 40.0), kidney (RPKM 27.3) and 25 other tissues	aurora kinase A interacting protein 1 [Source:HGNC Symbol;Acc:HGNC:24114]
Module0002	ENSG00000173660	UQCRH	QCR6|UQCR8	7388	Ubiquitous expression in heart (RPKM 164.7), colon (RPKM 117.2) and 25 other tissues	ubiquinol-cytochrome c reductase hinge protein [Source:HGNC Symbol;Acc:HGNC:12590]
Module0002	ENSG00000233954	UQCRHL	-	440567		ubiquinol-cytochrome c reductase hinge protein like [Source:HGNC Symbol;Acc:HGNC:51714]
Module0002	ENSG00000168653	NDUFS5	CI15K|CI-15k	4725	Ubiquitous expression in heart (RPKM 174.0), fat (RPKM 138.7) and 25 other tissues	NADH:ubiquinone oxidoreductase subunit S5 [Source:HGNC Symbol;Acc:HGNC:7712]
Module0002	ENSG00000116459	ATP5PB	PIG47|ATP5F1	515	Ubiquitous expression in heart (RPKM 107.3), colon (RPKM 76.0) and 25 other tissues	ATP synthase peripheral stalk-membrane subunit b [Source:HGNC Symbol;Acc:HGNC:840]
Module0002	ENSG00000162385	MAGOH	MAGOH1|MAGOHA	4116	Ubiquitous expression in bone marrow (RPKM 28.8), colon (RPKM 24.3) and 25 other tissues	mago homolog, exon junction complex subunit [Source:HGNC Symbol;Acc:HGNC:6815]
Module0002	ENSG00000158882	TOMM40L	TOMM40B	84134	Ubiquitous expression in heart (RPKM 9.0), brain (RPKM 7.1) and 24 other tissues	translocase of outer mitochondrial membrane 40 like [Source:HGNC Symbol;Acc:HGNC:25756]
Module0002	ENSG00000163866	SMIM12	C1orf212	113444	Ubiquitous expression in adrenal (RPKM 3.5), kidney (RPKM 3.1) and 25 other tissues	small integral membrane protein 12 [Source:HGNC Symbol;Acc:HGNC:25154]
Module0002	ENSG00000158864	NDUFS2	CI-49|MC1DN6	4720	Ubiquitous expression in heart (RPKM 60.3), kidney (RPKM 35.6) and 25 other tissues	NADH:ubiquinone oxidoreductase core subunit S2 [Source:HGNC Symbol;Acc:HGNC:7708]
Module0002	ENSG00000143198	MGST3	GST-III	4259	Ubiquitous expression in heart (RPKM 114.7), fat (RPKM 75.6) and 24 other tissues	microsomal glutathione S-transferase 3 [Source:HGNC Symbol;Acc:HGNC:7064]
Module0002	ENSG00000182004	SNRPE	SME|Sm-E|HYPT11|snRNP-E	6635	Ubiquitous expression in colon (RPKM 16.8), ovary (RPKM 16.5) and 25 other tissues	small nuclear ribonucleoprotein polypeptide E [Source:HGNC Symbol;Acc:HGNC:11161]
Module0002	ENSG00000091483	FH	MCL|FMRD|LRCC|HLRCC|MCUL1	2271	Ubiquitous expression in heart (RPKM 49.3), liver (RPKM 41.8) and 25 other tissues	fumarate hydratase [Source:HGNC Symbol;Acc:HGNC:3700]
Module0002	ENSG00000162961	DPY30	Cps25|Saf19|HDPY-30	84661	Ubiquitous expression in thyroid (RPKM 7.5), adrenal (RPKM 7.3) and 25 other tissues	dpy-30, histone methyltransferase complex regulatory subunit [Source:HGNC Symbol;Acc:HGNC:24590]
Module0002	ENSG00000014641	MDH1	MDHA|MOR2|MDH-s|HEL-S-32|MGC:1375	4190	Broad expression in heart (RPKM 313.6), fat (RPKM 131.4) and 24 other tissues	malate dehydrogenase 1 [Source:HGNC Symbol;Acc:HGNC:6970]
Module0002	ENSG00000169764	UGP2	UDPG|UGP1|UDPGP|UGPP1|UGPP2|UDPGP2|pHC379	7360	Ubiquitous expression in liver (RPKM 142.1), fat (RPKM 136.8) and 25 other tissues	UDP-glucose pyrophosphorylase 2 [Source:HGNC Symbol;Acc:HGNC:12527]
Module0002	ENSG00000143977	SNRPG	SMG|Sm-G	6637	Ubiquitous expression in colon (RPKM 14.7), appendix (RPKM 13.1) and 25 other tissues	small nuclear ribonucleoprotein polypeptide G [Source:HGNC Symbol;Acc:HGNC:11163]
Module0002	ENSG00000163541	SUCLG1	GALPHA|MTDPS9|SUCLA1	8802	Broad expression in kidney (RPKM 188.3), duodenum (RPKM 98.6) and 25 other tissues	succinate-CoA ligase alpha subunit [Source:HGNC Symbol;Acc:HGNC:11449]
Module0002	ENSG00000132305	IMMT	HMP|P87|P89|PIG4|Mic60|PIG52|MINOS2|P87/89|MICOS60	10989	Ubiquitous expression in heart (RPKM 51.0), adrenal (RPKM 34.2) and 25 other tissues	inner membrane mitochondrial protein [Source:HGNC Symbol;Acc:HGNC:6047]
Module0002	ENSG00000132313	MRPL35	L35mt|MRP-L35	51318	Ubiquitous expression in heart (RPKM 19.0), colon (RPKM 15.8) and 25 other tissues	mitochondrial ribosomal protein L35 [Source:HGNC Symbol;Acc:HGNC:14489]
Module0002	ENSG00000135940	COX5B	COXVB	1329	Broad expression in colon (RPKM 200.2), kidney (RPKM 188.7) and 24 other tissues	cytochrome c oxidase subunit 5B [Source:HGNC Symbol;Acc:HGNC:2269]
Module0002	ENSG00000163170	BOLA3	MMDS2	388962	Ubiquitous expression in colon (RPKM 17.0), heart (RPKM 15.5) and 25 other tissues	bolA family member 3 [Source:HGNC Symbol;Acc:HGNC:24415]
Module0002	ENSG00000154518	ATP5MC3	P3|ATP5G3	518	Ubiquitous expression in heart (RPKM 80.5), duodenum (RPKM 51.7) and 24 other tissues	ATP synthase membrane subunit c locus 3 [Source:HGNC Symbol;Acc:HGNC:843]
Module0002	ENSG00000119013	NDUFB3	B12|CI-B12|MC1DN25	4709	Ubiquitous expression in kidney (RPKM 29.7), colon (RPKM 28.4) and 24 other tissues	NADH:ubiquinone oxidoreductase subunit B3 [Source:HGNC Symbol;Acc:HGNC:7698]
Module0002	ENSG00000023228	NDUFS1	CI-75k|MC1DN5|CI-75Kd|PRO1304	4719	Ubiquitous expression in heart (RPKM 52.2), kidney (RPKM 30.3) and 24 other tissues	NADH:ubiquinone oxidoreductase core subunit S1 [Source:HGNC Symbol;Acc:HGNC:7707]
Module0002	ENSG00000130414	NDUFA10	CI-42k|CI-42KD|MC1DN22	4705	Ubiquitous expression in heart (RPKM 10.9), kidney (RPKM 7.4) and 25 other tissues	NADH:ubiquinone oxidoreductase subunit A10 [Source:HGNC Symbol;Acc:HGNC:7684]
Module0002	ENSG00000172428	COPS9	CSNAP|MYEOV2	150678	Ubiquitous expression in brain (RPKM 12.9), fat (RPKM 12.7) and 25 other tissues	COP9 signalosome subunit 9 [Source:HGNC Symbol;Acc:HGNC:21314]
Module0002	ENSG00000170860	LSM3	SMX4|USS2|YLR438C	27258	Ubiquitous expression in kidney (RPKM 53.9), fat (RPKM 40.8) and 25 other tissues	LSM3 homolog, U6 small nuclear RNA and mRNA degradation associated [Source:HGNC Symbol;Acc:HGNC:17874]
Module0002	ENSG00000232112	TMA7	CCDC72|HSPC016	51372	Ubiquitous expression in colon (RPKM 126.7), bone marrow (RPKM 115.6) and 25 other tissues	translation machinery associated 7 homolog [Source:HGNC Symbol;Acc:HGNC:26932]
Module0002	ENSG00000010256	UQCRC1	QCR1|UQCR1|D3S3191	7384	Ubiquitous expression in heart (RPKM 170.6), kidney (RPKM 96.0) and 25 other tissues	ubiquinol-cytochrome c reductase core protein 1 [Source:HGNC Symbol;Acc:HGNC:12585]
Module0002	ENSG00000117640	MTFR1L	FAM54B|MST116|MSTP116|HYST1888	56181	Ubiquitous expression in heart (RPKM 46.8), adrenal (RPKM 39.4) and 25 other tissues	mitochondrial fission regulator 1 like [Source:HGNC Symbol;Acc:HGNC:28836]
Module0002	ENSG00000136522	MRPL47	NCM1|L47mt|CGI-204|MRP-L47	57129	Ubiquitous expression in testis (RPKM 23.3), heart (RPKM 16.9) and 25 other tissues	mitochondrial ribosomal protein L47 [Source:HGNC Symbol;Acc:HGNC:16652]
Module0002	ENSG00000136521	NDUFB5	SGDH|CISGDH	4711	Ubiquitous expression in heart (RPKM 79.6), fat (RPKM 69.6) and 25 other tissues	NADH:ubiquinone oxidoreductase subunit B5 [Source:HGNC Symbol;Acc:HGNC:7700]
Module0002	ENSG00000205981	DNAJC19	PAM18|TIM14|TIMM14	131118	Ubiquitous expression in kidney (RPKM 18.0), adrenal (RPKM 14.8) and 25 other tissues	DnaJ heat shock protein family (Hsp40) member C19 [Source:HGNC Symbol;Acc:HGNC:30528]
Module0002	ENSG00000169020	ATP5ME	ATP5I|ATP5K	521	Ubiquitous expression in colon (RPKM 167.6), kidney (RPKM 153.1) and 25 other tissues	ATP synthase membrane subunit e [Source:HGNC Symbol;Acc:HGNC:846]
Module0002	ENSG00000163319	MRPS18C	CGI-134|S18mt-c|MRPS18-1|mrps18-c|MRP-S18-1|MRP-S18-c	51023	Ubiquitous expression in kidney (RPKM 12.8), testis (RPKM 12.2) and 25 other tissues	mitochondrial ribosomal protein S18C [Source:HGNC Symbol;Acc:HGNC:16633]
Module0002	ENSG00000109390	NDUFC1	KFYI	4717	Ubiquitous expression in kidney (RPKM 30.2), heart (RPKM 27.3) and 25 other tissues	NADH:ubiquinone oxidoreductase subunit C1 [Source:HGNC Symbol;Acc:HGNC:7705]
Module0002	ENSG00000164366	CCDC127	-	133957	Ubiquitous expression in testis (RPKM 10.4), ovary (RPKM 9.5) and 25 other tissues	coiled-coil domain containing 127 [Source:HGNC Symbol;Acc:HGNC:30520]
Module0002	ENSG00000073578	SDHA	FP|PGL5|SDH1|SDH2|SDHF|CMD1GG	6389	Ubiquitous expression in heart (RPKM 63.7), kidney (RPKM 34.3) and 24 other tissues	succinate dehydrogenase complex flavoprotein subunit A [Source:HGNC Symbol;Acc:HGNC:10680]
Module0002	ENSG00000145494	NDUFS6	MC1DN9|CI-13kA|CI13KDA|CI-13kD-A	4726	Ubiquitous expression in colon (RPKM 56.7), kidney (RPKM 56.2) and 25 other tissues	NADH:ubiquinone oxidoreductase subunit S6 [Source:HGNC Symbol;Acc:HGNC:7713]
Module0002	ENSG00000113387	SUB1	P15|PC4|p14	10923	Ubiquitous expression in brain (RPKM 41.5), fat (RPKM 34.4) and 25 other tissues	SUB1 homolog, transcriptional regulator [Source:HGNC Symbol;Acc:HGNC:19985]
Module0002	ENSG00000112992	NNT	GCCD4	23530	Broad expression in heart (RPKM 59.4), liver (RPKM 33.2) and 24 other tissues	nicotinamide nucleotide transhydrogenase [Source:HGNC Symbol;Acc:HGNC:7863]
Module0002	ENSG00000164258	NDUFS4	AQDQ|CI-18|MC1DN1|CI-AQDQ|CI-18 kDa	4724	Ubiquitous expression in heart (RPKM 25.7), fat (RPKM 23.7) and 25 other tissues	NADH:ubiquinone oxidoreductase subunit S4 [Source:HGNC Symbol;Acc:HGNC:7711]
Module0002	ENSG00000134056	MRPS36	DC47|MRP-S36	92259	Ubiquitous expression in kidney (RPKM 19.9), heart (RPKM 18.0) and 25 other tissues	mitochondrial ribosomal protein S36 [Source:HGNC Symbol;Acc:HGNC:16631]
Module0002	ENSG00000023572	GLRX2	GRX2|CGI-133	51022	Broad expression in testis (RPKM 15.8), prostate (RPKM 7.2) and 24 other tissues	glutaredoxin 2 [Source:HGNC Symbol;Acc:HGNC:16065]
Module0002	ENSG00000127184	COX7C	-	1350	Ubiquitous expression in kidney (RPKM 507.5), heart (RPKM 430.4) and 25 other tissues	cytochrome c oxidase subunit 7C [Source:HGNC Symbol;Acc:HGNC:2292]
Module0002	ENSG00000169567	HINT1	HINT|NMAN|PKCI-1|PRKCNH1	3094	Ubiquitous expression in colon (RPKM 85.2), liver (RPKM 83.5) and 25 other tissues	histidine triad nucleotide binding protein 1 [Source:HGNC Symbol;Acc:HGNC:4912]
Module0002	ENSG00000164405	UQCRQ	QPC|QCR8|QP-C|UQCR7|MC3DN4	27089	Ubiquitous expression in heart (RPKM 47.2), colon (RPKM 46.6) and 25 other tissues	ubiquinol-cytochrome c reductase complex III subunit VII [Source:HGNC Symbol;Acc:HGNC:29594]
Module0002	ENSG00000131495	NDUFA2	B8|CD14|CIB8|MC1DN13	4695	Ubiquitous expression in kidney (RPKM 47.3), fat (RPKM 36.0) and 25 other tissues	NADH:ubiquinone oxidoreductase subunit A2 [Source:HGNC Symbol;Acc:HGNC:7685]
Module0002	ENSG00000177556	ATOX1	ATX1|HAH1	475	Ubiquitous expression in liver (RPKM 54.4), kidney (RPKM 49.1) and 25 other tissues	antioxidant 1 copper chaperone [Source:HGNC Symbol;Acc:HGNC:798]
Module0002	ENSG00000082515	MRPL22	L22mt|RPML25|HSPC158|MRP-L22|MRP-L25	29093	Ubiquitous expression in testis (RPKM 4.5), adrenal (RPKM 4.1) and 25 other tissues	mitochondrial ribosomal protein L22 [Source:HGNC Symbol;Acc:HGNC:14480]
Module0002	ENSG00000146066	HIGD2A	RCF1b	192286	Ubiquitous expression in heart (RPKM 70.3), colon (RPKM 67.0) and 25 other tissues	HIG1 hypoxia inducible domain family member 2A [Source:HGNC Symbol;Acc:HGNC:28311]
Module0002	ENSG00000204220	PFDN6	HKE2|KE-2|PFD6|H2-KE2	10471	Ubiquitous expression in testis (RPKM 26.0), kidney (RPKM 25.3) and 25 other tissues	prefoldin subunit 6 [Source:HGNC Symbol;Acc:HGNC:4926]
Module0002	ENSG00000112651	MRPL2	CGI-22|RPML14|MRP-L14	51069	Ubiquitous expression in kidney (RPKM 12.6), duodenum (RPKM 11.2) and 25 other tissues	mitochondrial ribosomal protein L2 [Source:HGNC Symbol;Acc:HGNC:14056]
Module0002	ENSG00000112695	COX7A2	VIIAL|COX7AL|COX7AL1|COXVIIAL|COXVIIa-L	1347	Broad expression in testis (RPKM 131.2), colon (RPKM 111.8) and 25 other tissues	cytochrome c oxidase subunit 7A2 [Source:HGNC Symbol;Acc:HGNC:2288]
Module0002	ENSG00000123545	NDUFAF4	My013|C6orf66|HRPAP20|HSPC125|MC1DN15|bA22L21.1	29078	Ubiquitous expression in heart (RPKM 11.9), brain (RPKM 11.8) and 25 other tissues	NADH:ubiquinone oxidoreductase complex assembly factor 4 [Source:HGNC Symbol;Acc:HGNC:21034]
Module0002	ENSG00000060762	MPC1	MPYCD|BRP44L|CGI-129|SLC54A1	51660	Broad expression in heart (RPKM 92.1), kidney (RPKM 35.4) and 23 other tissues	mitochondrial pyruvate carrier 1 [Source:HGNC Symbol;Acc:HGNC:21606]
Module0002	ENSG00000189043	NDUFA4	MLRQ|CI-9k|COXFA4|CI-MLRQ	4697	Ubiquitous expression in heart (RPKM 150.5), brain (RPKM 62.0) and 24 other tissues	NDUFA4, mitochondrial complex associated [Source:HGNC Symbol;Acc:HGNC:7687]
Module0002	ENSG00000172115	CYCS	CYC|HCS|THC4	54205	Broad expression in heart (RPKM 66.9), colon (RPKM 54.4) and 24 other tissues	cytochrome c, somatic [Source:HGNC Symbol;Acc:HGNC:19986]
Module0002	ENSG00000106153	CHCHD2	MNRR1|NS2TP|MIX17B|PARK22|C7orf17	51142	Ubiquitous expression in adrenal (RPKM 189.5), bone marrow (RPKM 102.0) and 25 other tissues	coiled-coil-helix-coiled-coil-helix domain containing 2 [Source:HGNC Symbol;Acc:HGNC:21645]
Module0002	ENSG00000146701	MDH2	MDH|MOR1|M-MDH|EIEE51|MGC:3559	4191	Ubiquitous expression in heart (RPKM 76.5), duodenum (RPKM 46.8) and 25 other tissues	malate dehydrogenase 2 [Source:HGNC Symbol;Acc:HGNC:6971]
Module0002	ENSG00000127922	SEM1	ECD|DSS1|SHFD1|SHFM1|SHSF1|Shfdg1|C7orf76	7979	Ubiquitous expression in liver (RPKM 89.9), colon (RPKM 83.9) and 25 other tissues	SEM1, 26S proteasome complex subunit [Source:HGNC Symbol;Acc:HGNC:10845]
Module0002	ENSG00000241468	ATP5MF	ATP5J2|ATP5JL	9551	Ubiquitous expression in colon (RPKM 103.6), kidney (RPKM 95.9) and 25 other tissues	ATP synthase membrane subunit f [Source:HGNC Symbol;Acc:HGNC:848]
Module0002	ENSG00000135617	PRADC1	PAP21|C2orf7	84279	Ubiquitous expression in heart (RPKM 23.7), fat (RPKM 12.7) and 25 other tissues	protease associated domain containing 1 [Source:HGNC Symbol;Acc:HGNC:16047]
Module0002	ENSG00000091140	DLD	E3|LAD|DLDD|DLDH|GCSL|PHE3	1738	Ubiquitous expression in heart (RPKM 53.0), fat (RPKM 39.4) and 25 other tissues	dihydrolipoamide dehydrogenase [Source:HGNC Symbol;Acc:HGNC:2898]
Module0002	ENSG00000106554	CHCHD3	Mic19|MINOS3|MICOS19|PPP1R22	54927	Ubiquitous expression in heart (RPKM 24.9), duodenum (RPKM 14.8) and 25 other tissues	coiled-coil-helix-coiled-coil-helix domain containing 3 [Source:HGNC Symbol;Acc:HGNC:21906]
Module0002	ENSG00000090266	NDUFB2	AGGG|CI-AGGG	4708	Ubiquitous expression in heart (RPKM 93.9), kidney (RPKM 78.0) and 25 other tissues	NADH:ubiquinone oxidoreductase subunit B2 [Source:HGNC Symbol;Acc:HGNC:7697]
Module0002	ENSG00000106028	SSBP1	SSBP|mtSSB|Mt-SSB|SOSS-B1	6742	Ubiquitous expression in appendix (RPKM 9.8), adrenal (RPKM 9.6) and 25 other tissues	single stranded DNA binding protein 1 [Source:HGNC Symbol;Acc:HGNC:11317]
Module0002	ENSG00000137547	MRPL15	L15mt|RPML7|MRP-L7|HSPC145|MRP-L15	29088	Ubiquitous expression in heart (RPKM 21.7), kidney (RPKM 16.2) and 25 other tissues	mitochondrial ribosomal protein L15 [Source:HGNC Symbol;Acc:HGNC:14054]
Module0002	ENSG00000156467	UQCRB	QPC|QCR7|QP-C|UQBC|UQBP|UQPC|UQCR6|MC3DN3	7381	Ubiquitous expression in heart (RPKM 51.3), kidney (RPKM 32.2) and 25 other tissues	ubiquinol-cytochrome c reductase binding protein [Source:HGNC Symbol;Acc:HGNC:12582]
Module0002	ENSG00000164919	COX6C	-	1345	Ubiquitous expression in heart (RPKM 104.1), colon (RPKM 92.2) and 25 other tissues	cytochrome c oxidase subunit 6C [Source:HGNC Symbol;Acc:HGNC:2285]
Module0002	ENSG00000147684	NDUFB9	B22|LYRM3|CI-B22|UQOR22|MC1DN24	4715	Ubiquitous expression in heart (RPKM 119.4), kidney (RPKM 111.6) and 25 other tissues	NADH:ubiquinone oxidoreductase subunit B9 [Source:HGNC Symbol;Acc:HGNC:7704]
Module0002	ENSG00000179091	CYC1	UQCR4|MC3DN6	1537	Ubiquitous expression in heart (RPKM 77.6), duodenum (RPKM 50.4) and 25 other tissues	cytochrome c1 [Source:HGNC Symbol;Acc:HGNC:2579]
Module0002	ENSG00000165264	NDUFB6	CI|B17	4712	Ubiquitous expression in heart (RPKM 40.7), kidney (RPKM 36.7) and 25 other tissues	NADH:ubiquinone oxidoreductase subunit B6 [Source:HGNC Symbol;Acc:HGNC:7701]
Module0002	ENSG00000165283	STOML2	SLP-2|HSPC108	30968	Ubiquitous expression in kidney (RPKM 27.8), heart (RPKM 26.8) and 25 other tissues	stomatin like 2 [Source:HGNC Symbol;Acc:HGNC:14559]
Module0002	ENSG00000119421	NDUFA8	PGIV|CI-19KD|CI-PGIV	4702	Ubiquitous expression in heart (RPKM 64.4), testis (RPKM 25.8) and 24 other tissues	NADH:ubiquinone oxidoreductase subunit A8 [Source:HGNC Symbol;Acc:HGNC:7692]
Module0002	ENSG00000165629	ATP5F1C	ATP5C|ATP5C1|ATP5CL1	509	Ubiquitous expression in heart (RPKM 224.0), adrenal (RPKM 140.8) and 25 other tissues	ATP synthase F1 subunit gamma [Source:HGNC Symbol;Acc:HGNC:833]
Module0002	ENSG00000182180	MRPS16	COXPD2|RPMS16|CGI-132|MRP-S16	51021	Ubiquitous expression in colon (RPKM 15.2), heart (RPKM 13.7) and 25 other tissues	mitochondrial ribosomal protein S16 [Source:HGNC Symbol;Acc:HGNC:14048]
Module0002	ENSG00000165637	VDAC2	POR	7417	Ubiquitous expression in heart (RPKM 81.3), esophagus (RPKM 66.2) and 25 other tissues	voltage dependent anion channel 2 [Source:HGNC Symbol;Acc:HGNC:12672]
Module0002	ENSG00000165678	GHITM	DERP2|MICS1|My021|PTD010|TMBIM5|HSPC282	27069	Ubiquitous expression in heart (RPKM 139.5), kidney (RPKM 133.1) and 25 other tissues	growth hormone inducible transmembrane protein [Source:HGNC Symbol;Acc:HGNC:17281]
Module0002	ENSG00000120053	GOT1	AST1|cCAT|GIG18|cAspAT|ASTQTL1	2805	Broad expression in heart (RPKM 196.1), liver (RPKM 87.7) and 14 other tissues	glutamic-oxaloacetic transaminase 1 [Source:HGNC Symbol;Acc:HGNC:4432]
Module0002	ENSG00000166136	NDUFB8	ASHI|CI-ASHI|MC1DN32	4714	Ubiquitous expression in heart (RPKM 90.4), kidney (RPKM 70.2) and 25 other tissues	NADH:ubiquinone oxidoreductase subunit B8 [Source:HGNC Symbol;Acc:HGNC:7703]
Module0002	ENSG00000173915	ATP5MD	DAPIT|USMG5|HCVFTP2|bA792D24.4	84833	Ubiquitous expression in heart (RPKM 49.0), colon (RPKM 44.8) and 25 other tissues	ATP synthase membrane subunit DAPIT [Source:HGNC Symbol;Acc:HGNC:30889]
Module0002	ENSG00000023191	RNH1	RAI|RNH	6050	Ubiquitous expression in skin (RPKM 36.6), lung (RPKM 36.0) and 25 other tissues	ribonuclease/angiogenin inhibitor 1 [Source:HGNC Symbol;Acc:HGNC:10074]
Module0002	ENSG00000177700	POLR2L	RBP10|RPB10|RPABC5|RPB7.6|hRPB7.6|RPB10beta	5441	Ubiquitous expression in fat (RPKM 85.5), kidney (RPKM 42.9) and 25 other tissues	RNA polymerase II subunit L [Source:HGNC Symbol;Acc:HGNC:9199]
Module0002	ENSG00000214063	TSPAN4	NAG2|NAG-2|TM4SF7|TSPAN-4|TETRASPAN	7106	Ubiquitous expression in fat (RPKM 26.0), spleen (RPKM 24.1) and 25 other tissues	tetraspanin 4 [Source:HGNC Symbol;Acc:HGNC:11859]
Module0002	ENSG00000213619	NDUFS3	CI-30|MC1DN8	4722	Ubiquitous expression in heart (RPKM 45.6), duodenum (RPKM 44.2) and 25 other tissues	NADH:ubiquinone oxidoreductase core subunit S3 [Source:HGNC Symbol;Acc:HGNC:7710]
Module0002	ENSG00000109919	MTCH2	MIMP|HSPC032|SLC25A50	23788	Ubiquitous expression in kidney (RPKM 24.0), testis (RPKM 21.8) and 25 other tissues	mitochondrial carrier 2 [Source:HGNC Symbol;Acc:HGNC:17587]
Module0002	ENSG00000134809	TIMM10	TIM10|TIM10A|TIMM10A	26519	Ubiquitous expression in kidney (RPKM 18.4), liver (RPKM 14.8) and 25 other tissues	translocase of inner mitochondrial membrane 10 [Source:HGNC Symbol;Acc:HGNC:11814]
Module0002	ENSG00000176340	COX8A	COX|COX8|VIII|COX8L|COX8-2|VIII-L	1351	Ubiquitous expression in kidney (RPKM 159.8), colon (RPKM 143.7) and 25 other tissues	cytochrome c oxidase subunit 8A [Source:HGNC Symbol;Acc:HGNC:2294]
Module0002	ENSG00000173113	TRMT112	TRM112|HSPC152|HSPC170|hTrm112|TRMT11-2	51504	Ubiquitous expression in adrenal (RPKM 47.8), ovary (RPKM 46.2) and 25 other tissues	tRNA methyltransferase subunit 11-2 [Source:HGNC Symbol;Acc:HGNC:26940]
Module0002	ENSG00000167792	NDUFV1	UQOR1|CI-51K|CI51KD|MC1DN4	4723	Ubiquitous expression in heart (RPKM 100.7), kidney (RPKM 86.9) and 25 other tissues	NADH:ubiquinone oxidoreductase core subunit V1 [Source:HGNC Symbol;Acc:HGNC:7716]
Module0002	ENSG00000167799	NUDT8	-	254552	Broad expression in kidney (RPKM 5.4), heart (RPKM 4.8) and 25 other tissues	nudix hydrolase 8 [Source:HGNC Symbol;Acc:HGNC:8055]
Module0002	ENSG00000110717	NDUFS8	TYKY|CI-23k|CI23KD|MC1DN2	4728	Ubiquitous expression in heart (RPKM 31.6), adrenal (RPKM 30.6) and 25 other tissues	NADH:ubiquinone oxidoreductase core subunit S8 [Source:HGNC Symbol;Acc:HGNC:7715]
Module0002	ENSG00000150768	DLAT	E2|DLTA|PDCE2|PDC-E2	1737	Ubiquitous expression in heart (RPKM 30.4), fat (RPKM 17.2) and 24 other tissues	dihydrolipoamide S-acetyltransferase [Source:HGNC Symbol;Acc:HGNC:2896]
Module0002	ENSG00000150779	TIMM8B	DDP2|TIM8B	26521	Ubiquitous expression in heart (RPKM 16.7), colon (RPKM 15.7) and 25 other tissues	translocase of inner mitochondrial membrane 8 homolog B [Source:HGNC Symbol;Acc:HGNC:11818]
Module0002	ENSG00000204370	SDHD	PGL|CBT1|CWS3|PGL1|QPs3|SDH4|cybS|CII-4	6392	Ubiquitous expression in kidney (RPKM 95.3), duodenum (RPKM 84.6) and 25 other tissues	succinate dehydrogenase complex subunit D [Source:HGNC Symbol;Acc:HGNC:10683]
Module0002	ENSG00000167283	ATP5MG	ATP5L|ATP5JG	10632	Ubiquitous expression in heart (RPKM 88.2), kidney (RPKM 80.7) and 25 other tissues	ATP synthase membrane subunit g [Source:HGNC Symbol;Acc:HGNC:14247]
Module0002	ENSG00000139180	NDUFA9	CC6|CI39k|COQ11|CI-39k|MC1DN26|NDUFS2L|SDR22E1	4704	Ubiquitous expression in heart (RPKM 54.9), colon (RPKM 38.4) and 25 other tissues	NADH:ubiquinone oxidoreductase subunit A9 [Source:HGNC Symbol;Acc:HGNC:7693]
Module0002	ENSG00000111639	MRPL51	CDA09|MRP64|bMRP64|HSPC241	51258	Ubiquitous expression in testis (RPKM 75.3), colon (RPKM 52.6) and 25 other tissues	mitochondrial ribosomal protein L51 [Source:HGNC Symbol;Acc:HGNC:14044]
Module0002	ENSG00000061794	MRPS35	MDS023|MRPS28|MRP-S28|HDCMD11P	60488	Ubiquitous expression in kidney (RPKM 30.7), colon (RPKM 30.0) and 25 other tissues	mitochondrial ribosomal protein S35 [Source:HGNC Symbol;Acc:HGNC:16635]
Module0002	ENSG00000178449	COX14	PCAG1|C12orf62	84987	Ubiquitous expression in fat (RPKM 29.8), heart (RPKM 27.0) and 25 other tissues	cytochrome c oxidase assembly factor COX14 [Source:HGNC Symbol;Acc:HGNC:28216]
Module0002	ENSG00000135390	ATP5MC2	ATP5A|ATP5G2	517	Ubiquitous expression in heart (RPKM 34.1), ovary (RPKM 32.8) and 25 other tissues	ATP synthase membrane subunit c locus 2 [Source:HGNC Symbol;Acc:HGNC:842]
Module0002	ENSG00000135441	BLOC1S1	RT14|BLOS1|MICoA|BORCS1|GCN5L1	2647	Ubiquitous expression in colon (RPKM 39.9), kidney (RPKM 33.3) and 25 other tissues	biogenesis of lysosomal organelles complex 1 subunit 1 [Source:HGNC Symbol;Acc:HGNC:4200]
Module0002	ENSG00000062485	CS	-	1431	Ubiquitous expression in heart (RPKM 124.5), fat (RPKM 107.9) and 25 other tissues	citrate synthase [Source:HGNC Symbol;Acc:HGNC:2422]
Module0002	ENSG00000110955	ATP5F1B	ATP5B|ATPMB|ATPSB|HEL-S-271	506	Ubiquitous expression in heart (RPKM 713.8), kidney (RPKM 376.0) and 25 other tissues	ATP synthase F1 subunit beta [Source:HGNC Symbol;Acc:HGNC:830]
Module0002	ENSG00000184752	NDUFA12	B17.2|DAP13|MC1DN23	55967	Ubiquitous expression in heart (RPKM 72.7), colon (RPKM 50.9) and 25 other tissues	NADH:ubiquinone oxidoreductase subunit A12 [Source:HGNC Symbol;Acc:HGNC:23987]
Module0002	ENSG00000139343	SNRPF	SMF|Sm-F|snRNP-F	6636	Ubiquitous expression in bone marrow (RPKM 26.2), colon (RPKM 24.6) and 25 other tissues	small nuclear ribonucleoprotein polypeptide F [Source:HGNC Symbol;Acc:HGNC:11162]
Module0002	ENSG00000075415	SLC25A3	PHC|PTP|OK/SW-cl.48	5250	Ubiquitous expression in heart (RPKM 179.1), kidney (RPKM 125.7) and 25 other tissues	solute carrier family 25 member 3 [Source:HGNC Symbol;Acc:HGNC:10989]
Module0002	ENSG00000111775	COX6A1	COX6A|CMTRID|COX6AL	1337	Ubiquitous expression in colon (RPKM 215.0), duodenum (RPKM 185.5) and 25 other tissues	cytochrome c oxidase subunit 6A1 [Source:HGNC Symbol;Acc:HGNC:2277]
Module0002	ENSG00000136143	SUCLA2	A-SCS|A-BETA|MTDPS5|SCS-betaA	8803	Ubiquitous expression in heart (RPKM 24.1), fat (RPKM 23.0) and 25 other tissues	succinate-CoA ligase ADP-forming beta subunit [Source:HGNC Symbol;Acc:HGNC:11448]
Module0002	ENSG00000172590	MRPL52	-	122704	Ubiquitous expression in kidney (RPKM 8.1), colon (RPKM 7.9) and 25 other tissues	mitochondrial ribosomal protein L52 [Source:HGNC Symbol;Acc:HGNC:16655]
Module0002	ENSG00000129559	NEDD8	NEDD-8	4738	Ubiquitous expression in fat (RPKM 81.8), kidney (RPKM 81.6) and 25 other tissues	neural precursor cell expressed, developmentally down-regulated 8 [Source:HGNC Symbol;Acc:HGNC:7732]
Module0002	ENSG00000133983	COX16	hCOX16|HSPC203|C14orf112	51241	Ubiquitous expression in colon (RPKM 14.7), adrenal (RPKM 14.7) and 25 other tissues	cytochrome c oxidase assembly factor COX16 [Source:HGNC Symbol;Acc:HGNC:20213]
Module0002	ENSG00000119689	DLST	DLTS	1743	Ubiquitous expression in kidney (RPKM 40.7), heart (RPKM 35.9) and 25 other tissues	dihydrolipoamide S-succinyltransferase [Source:HGNC Symbol;Acc:HGNC:2911]
Module0002	ENSG00000119705	SLIRP	DC50|PD04872|C14orf156	81892	Ubiquitous expression in colon (RPKM 31.5), kidney (RPKM 28.3) and 25 other tissues	SRA stem-loop interacting RNA binding protein [Source:HGNC Symbol;Acc:HGNC:20495]
Module0002	ENSG00000183648	NDUFB1	MNLL|CI-MNLL|CI-SGDH	4707	Ubiquitous expression in kidney (RPKM 82.0), colon (RPKM 69.9) and 25 other tissues	NADH:ubiquinone oxidoreductase subunit B1 [Source:HGNC Symbol;Acc:HGNC:7695]
Module0002	ENSG00000156411	ATP5MPL	MLQ|MP68|PLPM|6.8PL|C14orf2	9556	Ubiquitous expression in heart (RPKM 56.0), colon (RPKM 47.1) and 25 other tissues	ATP synthase membrane subunit 6.8PL [Source:HGNC Symbol;Acc:HGNC:1188]
Module0002	ENSG00000128463	EMC4	PIG17|TMEM85	51234	Ubiquitous expression in fat (RPKM 45.2), brain (RPKM 40.2) and 25 other tissues	ER membrane protein complex subunit 4 [Source:HGNC Symbol;Acc:HGNC:28032]
Module0002	ENSG00000178741	COX5A	VA|COX|COX-VA	9377	Broad expression in heart (RPKM 144.5), colon (RPKM 144.4) and 25 other tissues	cytochrome c oxidase subunit 5A [Source:HGNC Symbol;Acc:HGNC:2267]
Module0002	ENSG00000259494	MRPL46	LIECG2|P2ECSL|C15orf4	26589	Ubiquitous expression in heart (RPKM 23.2), adrenal (RPKM 19.9) and 25 other tissues	mitochondrial ribosomal protein L46 [Source:HGNC Symbol;Acc:HGNC:1192]
Module0002	ENSG00000182054	IDH2	IDH|IDP|IDHM|IDPM|ICD-M|D2HGA2|mNADP-IDH	3418	Ubiquitous expression in heart (RPKM 100.1), kidney (RPKM 92.8) and 24 other tissues	isocitrate dehydrogenase (NADP(+)) 2, mitochondrial [Source:HGNC Symbol;Acc:HGNC:5383]
Module0002	ENSG00000172366	MCRIP2	FAM195A|C16orf14|c349E10.1	84331	Ubiquitous expression in kidney (RPKM 20.5), duodenum (RPKM 19.9) and 24 other tissues	MAPK regulated corepressor interacting protein 2 [Source:HGNC Symbol;Acc:HGNC:14142]
Module0002	ENSG00000140990	NDUFB10	PDSW	4716	Ubiquitous expression in heart (RPKM 91.0), kidney (RPKM 64.3) and 25 other tissues	NADH:ubiquinone oxidoreductase subunit B10 [Source:HGNC Symbol;Acc:HGNC:7696]
Module0002	ENSG00000167969	ECI1	DCI	1632	Ubiquitous expression in kidney (RPKM 39.8), colon (RPKM 22.9) and 25 other tissues	enoyl-CoA delta isomerase 1 [Source:HGNC Symbol;Acc:HGNC:2703]
Module0002	ENSG00000103363	ELOB	SIII|TCEB2	6923	Ubiquitous expression in testis (RPKM 67.4), adrenal (RPKM 41.2) and 25 other tissues	elongin B [Source:HGNC Symbol;Acc:HGNC:11619]
Module0002	ENSG00000103423	DNAJA3	TID1|HCA57|hTID-1	9093	Ubiquitous expression in adrenal (RPKM 19.3), kidney (RPKM 17.5) and 25 other tissues	DnaJ heat shock protein family (Hsp40) member A3 [Source:HGNC Symbol;Acc:HGNC:11808]
Module0002	ENSG00000140740	UQCRC2	QCR2|UQCR2|MC3DN5	7385	Ubiquitous expression in heart (RPKM 179.2), duodenum (RPKM 111.5) and 25 other tissues	ubiquinol-cytochrome c reductase core protein 2 [Source:HGNC Symbol;Acc:HGNC:12586]
Module0002	ENSG00000004779	NDUFAB1	ACP|ACP1|SDAP|FASN2A	4706	Ubiquitous expression in heart (RPKM 68.8), colon (RPKM 46.1) and 25 other tissues	NADH:ubiquinone oxidoreductase subunit AB1 [Source:HGNC Symbol;Acc:HGNC:7694]
Module0002	ENSG00000088682	COQ9	COQ10D5|C16orf49	57017	Ubiquitous expression in heart (RPKM 47.9), kidney (RPKM 39.3) and 25 other tissues	coenzyme Q9 [Source:HGNC Symbol;Acc:HGNC:25302]
Module0002	ENSG00000125166	GOT2	KAT4|KATIV|KYAT4|mitAAT	2806	Broad expression in heart (RPKM 129.5), liver (RPKM 91.0) and 24 other tissues	glutamic-oxaloacetic transaminase 2 [Source:HGNC Symbol;Acc:HGNC:4433]
Module0002	ENSG00000131143	COX4I1	COX4|COXIV|COX4-1|COXIV-1|COX IV-1	1327	Ubiquitous expression in heart (RPKM 267.7), duodenum (RPKM 151.5) and 25 other tissues	cytochrome c oxidase subunit 4I1 [Source:HGNC Symbol;Acc:HGNC:2265]
Module0002	ENSG00000132361	CLUH	CLU1	23277	Ubiquitous expression in kidney (RPKM 25.8), duodenum (RPKM 18.1) and 25 other tissues	clustered mitochondria homolog [Source:HGNC Symbol;Acc:HGNC:29094]
Module0002	ENSG00000183011	NAA38	LSMD1|MAK31|PFAAP2	84316	Ubiquitous expression in testis (RPKM 15.5), prostate (RPKM 11.6) and 25 other tissues	N(alpha)-acetyltransferase 38, NatC auxiliary subunit [Source:HGNC Symbol;Acc:HGNC:28212]
Module0002	ENSG00000004142	POLDIP2	p38|POLD4|PDIP38	26073	Ubiquitous expression in kidney (RPKM 32.9), adrenal (RPKM 29.4) and 25 other tissues	DNA polymerase delta interacting protein 2 [Source:HGNC Symbol;Acc:HGNC:23781]
Module0002	ENSG00000132591	ERAL1	ERA|CEGA|ERA-W|H-ERA|ERAL1A|ERAL1B|HERA-A|HERA-B|PRLTS6	26284	Ubiquitous expression in brain (RPKM 14.7), placenta (RPKM 13.9) and 25 other tissues	Era like 12S mitochondrial rRNA chaperone 1 [Source:HGNC Symbol;Acc:HGNC:3424]
Module0002	ENSG00000159199	ATP5MC1	ATP5A|ATP5G|ATP5G1	516	Ubiquitous expression in heart (RPKM 134.4), colon (RPKM 81.3) and 24 other tissues	ATP synthase membrane subunit c locus 1 [Source:HGNC Symbol;Acc:HGNC:841]
Module0002	ENSG00000136463	TACO1	CCDC44	51204	Ubiquitous expression in kidney (RPKM 17.5), liver (RPKM 13.0) and 25 other tissues	translational activator of cytochrome c oxidase I [Source:HGNC Symbol;Acc:HGNC:24316]
Module0002	ENSG00000167862	MRPL58	DS1|DS-1|ICT1|MRP-L58	3396	Ubiquitous expression in heart (RPKM 10.6), kidney (RPKM 10.3) and 25 other tissues	mitochondrial ribosomal protein L58 [Source:HGNC Symbol;Acc:HGNC:5359]
Module0002	ENSG00000167863	ATP5PD	ATPQ|APT5H|ATP5H	10476	Ubiquitous expression in heart (RPKM 220.3), kidney (RPKM 160.7) and 25 other tissues	ATP synthase peripheral stalk subunit d [Source:HGNC Symbol;Acc:HGNC:845]
Module0002	ENSG00000125445	MRPS7	S7mt|MRP-S|RP-S7|RPMS7|MRP-S7|COXPD34|bMRP27a	51081	Ubiquitous expression in heart (RPKM 37.2), kidney (RPKM 29.1) and 25 other tissues	mitochondrial ribosomal protein S7 [Source:HGNC Symbol;Acc:HGNC:14499]
Module0002	ENSG00000204316	MRPL38	L38MT|RPML3|MRP-L3|HSPC262|MRP-L38	64978	Ubiquitous expression in kidney (RPKM 16.0), testis (RPKM 15.9) and 25 other tissues	mitochondrial ribosomal protein L38 [Source:HGNC Symbol;Acc:HGNC:14033]
Module0002	ENSG00000262814	MRPL12	5c5-2|L12mt|MRPL7|RPML12|MRPL7/L12|MRP-L31/34	6182	Ubiquitous expression in colon (RPKM 31.4), heart (RPKM 25.0) and 25 other tissues	mitochondrial ribosomal protein L12 [Source:HGNC Symbol;Acc:HGNC:10378]
Module0002	ENSG00000141552	ANAPC11	APC11|Apc11p|HSPC214	51529	Ubiquitous expression in testis (RPKM 15.1), heart (RPKM 13.6) and 25 other tissues	anaphase promoting complex subunit 11 [Source:HGNC Symbol;Acc:HGNC:14452]
Module0002	ENSG00000178127	NDUFV2	CI-24k|MC1DN7	4729	Ubiquitous expression in heart (RPKM 60.6), liver (RPKM 55.1) and 25 other tissues	NADH:ubiquinone oxidoreductase core subunit V2 [Source:HGNC Symbol;Acc:HGNC:7717]
Module0002	ENSG00000167088	SNRPD1	SMD1|SNRPD|Sm-D1|HsT2456	6632	Ubiquitous expression in lymph node (RPKM 17.9), bone marrow (RPKM 15.5) and 25 other tissues	small nuclear ribonucleoprotein D1 polypeptide [Source:HGNC Symbol;Acc:HGNC:11158]
Module0002	ENSG00000152234	ATP5F1A	OMR|ORM|ATPM|MOM2|ATP5A|hATP1|ATP5A1|MC5DN4|ATP5AL2|COXPD22|HEL-S-123m	498	Ubiquitous expression in heart (RPKM 367.9), kidney (RPKM 254.5) and 25 other tissues	ATP synthase F1 subunit alpha [Source:HGNC Symbol;Acc:HGNC:823]
Module0002	ENSG00000075336	TIMM21	TIM21|HSPC154|C18orf55	29090	Ubiquitous expression in heart (RPKM 23.3), kidney (RPKM 13.3) and 25 other tissues	translocase of inner mitochondrial membrane 21 [Source:HGNC Symbol;Acc:HGNC:25010]
Module0002	ENSG00000099624	ATP5F1D	ATP5D|MC5DN5	513	Ubiquitous expression in kidney (RPKM 30.9), colon (RPKM 30.8) and 25 other tissues	ATP synthase F1 subunit delta [Source:HGNC Symbol;Acc:HGNC:837]
Module0002	ENSG00000115286	NDUFS7	PSST|CI-20|MY017|MC1DN3|CI-20KD	374291	Ubiquitous expression in kidney (RPKM 13.3), duodenum (RPKM 11.5) and 25 other tissues	NADH:ubiquinone oxidoreductase core subunit S7 [Source:HGNC Symbol;Acc:HGNC:7714]
Module0002	ENSG00000127540	UQCR11	UQCR|QCR10|0710008D09Rik	10975	Ubiquitous expression in colon (RPKM 36.3), fat (RPKM 35.6) and 25 other tissues	ubiquinol-cytochrome c reductase, complex III subunit XI [Source:HGNC Symbol;Acc:HGNC:30862]
Module0002	ENSG00000174917	C19orf70	P117|QIL1|MIC13|C19orf70	125988	Ubiquitous expression in heart (RPKM 20.0), testis (RPKM 19.7) and 25 other tissues	chromosome 19 open reading frame 70 [Source:HGNC Symbol;Acc:HGNC:33702]
Module0002	ENSG00000229833	PET100	C19orf79	100131801	Ubiquitous expression in kidney (RPKM 40.1), colon (RPKM 37.0) and 25 other tissues	PET100 homolog [Source:HGNC Symbol;Acc:HGNC:40038]
Module0002	ENSG00000267855	NDUFA7	B14.5a|CI-B14.5a	4701	Ubiquitous expression in heart (RPKM 24.4), kidney (RPKM 16.8) and 25 other tissues	NADH:ubiquinone oxidoreductase subunit A7 [Source:HGNC Symbol;Acc:HGNC:7691]
Module0002	ENSG00000198258	UBL5	HUB1	59286	Ubiquitous expression in kidney (RPKM 86.7), adrenal (RPKM 83.4) and 25 other tissues	ubiquitin like 5 [Source:HGNC Symbol;Acc:HGNC:13736]
Module0002	ENSG00000105364	MRPL4	L4mt|CGI-28	51073	Ubiquitous expression in kidney (RPKM 9.6), fat (RPKM 9.1) and 25 other tissues	mitochondrial ribosomal protein L4 [Source:HGNC Symbol;Acc:HGNC:14276]
Module0002	ENSG00000167815	PRDX2	PRP|TSA|PRX2|PTX1|TPX1|NKEFB|PRXII|TDPX1|NKEF-B|HEL-S-2a	7001	Ubiquitous expression in bone marrow (RPKM 201.9), heart (RPKM 194.1) and 25 other tissues	peroxiredoxin 2 [Source:HGNC Symbol;Acc:HGNC:9353]
Module0002	ENSG00000099795	NDUFB7	B18|CI-B18	4713	Ubiquitous expression in fat (RPKM 29.3), heart (RPKM 25.7) and 25 other tissues	NADH:ubiquinone oxidoreductase subunit B7 [Source:HGNC Symbol;Acc:HGNC:7702]
Module0002	ENSG00000186010	NDUFA13	B16.6|CDA016|CGI-39|GRIM19|GRIM-19|MC1DN28	51079	Ubiquitous expression in heart (RPKM 200.1), kidney (RPKM 160.9) and 25 other tissues	NADH:ubiquinone oxidoreductase subunit A13 [Source:HGNC Symbol;Acc:HGNC:17194]
Module0002	ENSG00000169021	UQCRFS1	RIP1|RIS1|RISP|UQCR5	7386	Ubiquitous expression in heart (RPKM 101.2), kidney (RPKM 70.7) and 25 other tissues	ubiquinol-cytochrome c reductase, Rieske iron-sulfur polypeptide 1 [Source:HGNC Symbol;Acc:HGNC:12587]
Module0002	ENSG00000126267	COX6B1	COXG|COX6B|COXVIb1	1340	Ubiquitous expression in heart (RPKM 214.0), colon (RPKM 139.3) and 25 other tissues	cytochrome c oxidase subunit 6B1 [Source:HGNC Symbol;Acc:HGNC:2280]
Module0002	ENSG00000105258	POLR2I	RPB9|hRPB14.5	5438	Ubiquitous expression in testis (RPKM 23.3), brain (RPKM 15.2) and 25 other tissues	RNA polymerase II subunit I [Source:HGNC Symbol;Acc:HGNC:9196]
Module0002	ENSG00000178982	EIF3K	M9|ARG134|PLAC24|PTD001|EIF3S12|HSPC029|MSTP001|PLAC-24|PRO1474|EIF3-p28	27335	Ubiquitous expression in heart (RPKM 136.4), duodenum (RPKM 100.7) and 25 other tissues	eukaryotic translation initiation factor 3 subunit K [Source:HGNC Symbol;Acc:HGNC:24656]
Module0002	ENSG00000128626	MRPS12	RPS12|RPMS12|RPSM12|MPR-S12|MT-RPS12	6183	Ubiquitous expression in kidney (RPKM 9.2), colon (RPKM 7.6) and 25 other tissues	mitochondrial ribosomal protein S12 [Source:HGNC Symbol;Acc:HGNC:10380]
Module0002	ENSG00000170906	NDUFA3	B9|CI-B9	4696	Ubiquitous expression in kidney (RPKM 30.6), fat (RPKM 26.2) and 25 other tissues	NADH:ubiquinone oxidoreductase subunit A3 [Source:HGNC Symbol;Acc:HGNC:7686]
Module0002	ENSG00000063241	ISOC2	-	79763	Ubiquitous expression in kidney (RPKM 36.5), liver (RPKM 23.7) and 25 other tissues	isochorismatase domain containing 2 [Source:HGNC Symbol;Acc:HGNC:26278]
Module0002	ENSG00000101365	IDH3B	RP46	3420	Ubiquitous expression in heart (RPKM 34.2), kidney (RPKM 31.3) and 25 other tissues	isocitrate dehydrogenase 3 (NAD(+)) beta [Source:HGNC Symbol;Acc:HGNC:5385]
Module0002	ENSG00000125995	ROMO1	MTGM|MTGMP|C20orf52|bA353C18.2	140823	Ubiquitous expression in colon (RPKM 37.6), kidney (RPKM 33.9) and 25 other tissues	reactive oxygen species modulator 1 [Source:HGNC Symbol;Acc:HGNC:16185]
Module0002	ENSG00000124172	ATP5F1E	ATPE|ATP5E|MC5DN3	514	Ubiquitous expression in colon (RPKM 289.1), fat (RPKM 288.7) and 25 other tissues	ATP synthase F1 subunit epsilon [Source:HGNC Symbol;Acc:HGNC:838]
Module0002	ENSG00000154723	ATP5PF	F6|CF6|ATP5|ATPM|ATP5A|ATP5J	522	Ubiquitous expression in heart (RPKM 71.0), kidney (RPKM 49.2) and 25 other tissues	ATP synthase peripheral stalk subunit F6 [Source:HGNC Symbol;Acc:HGNC:847]
Module0002	ENSG00000241837	ATP5PO	ATPO|OSCP|ATP5O|HMC08D05	539	Ubiquitous expression in heart (RPKM 296.0), duodenum (RPKM 137.0) and 25 other tissues	ATP synthase peripheral stalk subunit OSCP [Source:HGNC Symbol;Acc:HGNC:850]
Module0002	ENSG00000250479	CHCHD10	IMMD|SMAJ|MIX17A|FTDALS2|N27C7-4|C22orf16	400916	Broad expression in heart (RPKM 56.7), colon (RPKM 43.9) and 20 other tissues	coiled-coil-helix-coiled-coil-helix domain containing 10 [Source:HGNC Symbol;Acc:HGNC:15559]
Module0002	ENSG00000184076	UQCR10	QCR9|UCRC|HSPC051|HSPC119|HSPC151|UCCR7.2	29796	Ubiquitous expression in heart (RPKM 65.5), colon (RPKM 45.4) and 25 other tissues	ubiquinol-cytochrome c reductase, complex III subunit X [Source:HGNC Symbol;Acc:HGNC:30863]
Module0002	ENSG00000100142	POLR2F	RPB6|POLRF|RPC15|RPABC2|RPB14.4|HRBP14.4|RPABC14.4	5435	Ubiquitous expression in brain (RPKM 8.9), kidney (RPKM 5.0) and 25 other tissues	RNA polymerase II subunit F [Source:HGNC Symbol;Acc:HGNC:9193]
Module0002	ENSG00000100387	RBX1	ROC1|RNF75|BA554C12.1	9978	Ubiquitous expression in placenta (RPKM 27.7), bone marrow (RPKM 27.1) and 25 other tissues	ring-box 1 [Source:HGNC Symbol;Acc:HGNC:9928]
Module0002	ENSG00000100412	ACO2	ICRD|OCA8|OPA9|ACONM|HEL-S-284	50	Broad expression in heart (RPKM 162.7), kidney (RPKM 93.6) and 24 other tissues	aconitase 2 [Source:HGNC Symbol;Acc:HGNC:118]
Module0002	ENSG00000131828	PDHA1	PDHA|PDHAD|PHE1A|PDHCE1A	5160	Ubiquitous expression in heart (RPKM 64.2), fat (RPKM 35.1) and 25 other tissues	pyruvate dehydrogenase E1 alpha 1 subunit [Source:HGNC Symbol;Acc:HGNC:8806]
Module0002	ENSG00000184831	APOO	MIC26|Mic23|My025|FAM121B|MICOS26	79135	Ubiquitous expression in heart (RPKM 9.7), brain (RPKM 7.6) and 25 other tissues	apolipoprotein O [Source:HGNC Symbol;Acc:HGNC:28727]
Module0002	ENSG00000147123	NDUFB11	ESSS|Np15|P17.3|NP17.3|CI-ESSS|MC1DN30	54539	Ubiquitous expression in adrenal (RPKM 29.1), heart (RPKM 25.4) and 25 other tissues	NADH:ubiquinone oxidoreductase subunit B11 [Source:HGNC Symbol;Acc:HGNC:20372]
Module0002	ENSG00000102309	PIN4	EPVH|PAR14|PAR17	5303	Ubiquitous expression in liver (RPKM 5.5), kidney (RPKM 4.8) and 25 other tissues	peptidylprolyl cis/trans isomerase, NIMA-interacting 4 [Source:HGNC Symbol;Acc:HGNC:8992]
Module0002	ENSG00000131174	COX7B	APLCC|LSDMCA2	1349	Ubiquitous expression in heart (RPKM 234.2), kidney (RPKM 174.2) and 24 other tissues	cytochrome c oxidase subunit 7B [Source:HGNC Symbol;Acc:HGNC:2291]
Module0002	ENSG00000005022	SLC25A5	T2|T3|2F1|AAC2|ANT2	292	Ubiquitous expression in duodenum (RPKM 370.1), small intestine (RPKM 299.2) and 25 other tissues	solute carrier family 25 member 5 [Source:HGNC Symbol;Acc:HGNC:10991]
Module0002	ENSG00000125356	NDUFA1	MWFE|ZNF183|CI-MWFE|MC1DN12	4694	Ubiquitous expression in kidney (RPKM 152.0), colon (RPKM 151.4) and 25 other tissues	NADH:ubiquinone oxidoreductase subunit A1 [Source:HGNC Symbol;Acc:HGNC:7683]
Module0002	ENSG00000156709	AIFM1	AIF|CMT2D|CMTX4|COWCK|DFNX5|NADMR|NAMSD|PDCD8|COXPD6	9131	Broad expression in kidney (RPKM 48.3), heart (RPKM 22.2) and 24 other tissues	apoptosis inducing factor mitochondria associated 1 [Source:HGNC Symbol;Acc:HGNC:8768]
Module0002	ENSG00000065518	NDUFB4	B15|CI-B15	4710	Ubiquitous expression in adrenal (RPKM 52.4), heart (RPKM 52.2) and 25 other tissues	NADH:ubiquinone oxidoreductase subunit B4 [Source:HGNC Symbol;Acc:HGNC:7699]
Module0002	ENSG00000173153	ESRRA	ERR1|ERRa|ESRL1|NR3B1|ERRalpha	2101	Ubiquitous expression in duodenum (RPKM 26.2), kidney (RPKM 21.8) and 24 other tissues	estrogen related receptor alpha [Source:HGNC Symbol;Acc:HGNC:3471]
Module0002	ENSG00000174886	NDUFA11	B14.7|MC1DN14|CI-B14.7	126328	Ubiquitous expression in heart (RPKM 20.7), adrenal (RPKM 14.8) and 25 other tissues	NADH:ubiquinone oxidoreductase subunit A11 [Source:HGNC Symbol;Acc:HGNC:20371]
Module0002	ENSG00000108561	C1QBP	p32|HABP1|gC1qR|GC1QBP|SF2p32|gC1Q-R|COXPD33|SF2AP32	708	Ubiquitous expression in colon (RPKM 56.9), kidney (RPKM 48.1) and 25 other tissues	complement C1q binding protein [Source:HGNC Symbol;Acc:HGNC:1243]
Module0002	ENSG00000005075	POLR2J	RPB11|RPB11A|RPB11m|hRPB14|POLR2J1	5439	Ubiquitous expression in bone marrow (RPKM 20.7), fat (RPKM 18.2) and 25 other tissues	RNA polymerase II subunit J [Source:HGNC Symbol;Acc:HGNC:9197]
Module0002	ENSG00000125743	SNRPD2	SMD2|Sm-D2|SNRPD1	6633	Ubiquitous expression in ovary (RPKM 85.9), lymph node (RPKM 73.9) and 25 other tissues	small nuclear ribonucleoprotein D2 polypeptide [Source:HGNC Symbol;Acc:HGNC:11159]
Module0002	ENSG00000113013	HSPA9	CSA|MOT|MOT2|SAAN|CRP40|EVPLS|GRP75|PBP74|GRP-75|HSPA9B|SIDBA4|MTHSP75|HEL-S-124m	3313	Ubiquitous expression in adrenal (RPKM 109.2), thyroid (RPKM 92.6) and 25 other tissues	heat shock protein family A (Hsp70) member 9 [Source:HGNC Symbol;Acc:HGNC:5244]
Module0002	ENSG00000128609	NDUFA5	B13|NUFM|UQOR13|CI-13kB|CI-13KD-B	4698	Ubiquitous expression in thyroid (RPKM 21.8), heart (RPKM 20.7) and 25 other tissues	NADH:ubiquinone oxidoreductase subunit A5 [Source:HGNC Symbol;Acc:HGNC:7688]
Module0002	ENSG00000062582	MRPS24	S24mt|bMRP47|HSPC335|MRP-S24|bMRP-47	64951	Ubiquitous expression in kidney (RPKM 41.1), adrenal (RPKM 32.3) and 25 other tissues	mitochondrial ribosomal protein S24 [Source:HGNC Symbol;Acc:HGNC:14510]
Module0002	ENSG00000175768	TOMM5	Tom5|C9orf105|bA613M10.3	401505	Ubiquitous expression in kidney (RPKM 28.8), colon (RPKM 28.3) and 25 other tissues	translocase of outer mitochondrial membrane 5 [Source:HGNC Symbol;Acc:HGNC:31369]
Module0002	ENSG00000138495	COX17	-	10063	Ubiquitous expression in heart (RPKM 52.4), adrenal (RPKM 37.4) and 25 other tissues	cytochrome c oxidase copper chaperone COX17 [Source:HGNC Symbol;Acc:HGNC:2264]
Module0002	ENSG00000141385	AFG3L2	SCA28|SPAX5	10939	Ubiquitous expression in duodenum (RPKM 38.9), heart (RPKM 35.3) and 25 other tissues	AFG3 like matrix AAA peptidase subunit 2 [Source:HGNC Symbol;Acc:HGNC:315]
Module0002	ENSG00000224877	NDUFAF8	C17orf89	284184	Ubiquitous expression in fat (RPKM 16.9), kidney (RPKM 16.4) and 25 other tissues	NADH:ubiquinone oxidoreductase complex assembly factor 8 [Source:HGNC Symbol;Acc:HGNC:33551]
Module0002	ENSG00000140374	ETFA	EMA|GA2|MADD	2108	Ubiquitous expression in liver (RPKM 95.3), heart (RPKM 73.2) and 25 other tissues	electron transfer flavoprotein subunit alpha [Source:HGNC Symbol;Acc:HGNC:3481]
Module0002	ENSG00000123472	ATPAF1	ATP11|ATP11p	64756	Ubiquitous expression in heart (RPKM 65.7), adrenal (RPKM 34.6) and 25 other tissues	ATP synthase mitochondrial F1 complex assembly factor 1 [Source:HGNC Symbol;Acc:HGNC:18803]
Module0002	ENSG00000114054	PCCB	-	5096	Ubiquitous expression in liver (RPKM 38.7), kidney (RPKM 36.6) and 25 other tissues	propionyl-CoA carboxylase subunit beta [Source:HGNC Symbol;Acc:HGNC:8654]
Module0002	ENSG00000196683	TOMM7	TOM7	54543	Ubiquitous expression in ovary (RPKM 141.3), fat (RPKM 120.2) and 25 other tissues	translocase of outer mitochondrial membrane 7 [Source:HGNC Symbol;Acc:HGNC:21648]
Module0002	ENSG00000127884	ECHS1	SCEH|ECHS1D	1892	Broad expression in liver (RPKM 317.5), kidney (RPKM 253.4) and 23 other tissues	enoyl-CoA hydratase, short chain 1 [Source:HGNC Symbol;Acc:HGNC:3151]
Module0002	ENSG00000165672	PRDX3	AOP1|MER5|AOP-1|SP-22|HBC189|PRO1748|prx-III	10935	Ubiquitous expression in adrenal (RPKM 195.5), kidney (RPKM 144.1) and 25 other tissues	peroxiredoxin 3 [Source:HGNC Symbol;Acc:HGNC:9354]
Module0002	ENSG00000205323	SARNP	HCC1|THO1|CIP29|HSPC316	84324	Ubiquitous expression in testis (RPKM 27.2), endometrium (RPKM 26.0) and 25 other tissues	SAP domain containing ribonucleoprotein [Source:HGNC Symbol;Acc:HGNC:24432]
Module0002	ENSG00000178952	TUFM	P43|EFTU|COXPD4|EF-TuMT	7284	Ubiquitous expression in kidney (RPKM 62.5), colon (RPKM 52.5) and 25 other tissues	Tu translation elongation factor, mitochondrial [Source:HGNC Symbol;Acc:HGNC:12420]
Module0002	ENSG00000100567	PSMA3	HC8|PSC3	5684	Ubiquitous expression in appendix (RPKM 46.2), lymph node (RPKM 44.1) and 25 other tissues	proteasome subunit alpha 3 [Source:HGNC Symbol;Acc:HGNC:9532]
Module0002	ENSG00000108528	SLC25A11	OGC|SLC20A4	8402	Ubiquitous expression in heart (RPKM 61.1), kidney (RPKM 32.4) and 24 other tissues	solute carrier family 25 member 11 [Source:HGNC Symbol;Acc:HGNC:10981]
Module0002	ENSG00000213585	VDAC1	PORIN|VDAC-1	7416	Ubiquitous expression in heart (RPKM 107.1), duodenum (RPKM 94.9) and 25 other tissues	voltage dependent anion channel 1 [Source:HGNC Symbol;Acc:HGNC:12669]
Module0002	ENSG00000143252	SDHC	CYBL|PGL3|QPS1|SDH3|CYB560	6391	Ubiquitous expression in kidney (RPKM 80.5), liver (RPKM 66.7) and 25 other tissues	succinate dehydrogenase complex subunit C [Source:HGNC Symbol;Acc:HGNC:10682]
Module0002	ENSG00000116898	MRPS15	DC37|S15mt|RPMS15|MPR-S15	64960	Broad expression in testis (RPKM 75.5), fat (RPKM 37.0) and 25 other tissues	mitochondrial ribosomal protein S15 [Source:HGNC Symbol;Acc:HGNC:14504]
Module0002	ENSG00000179085	DPM3	CDG1O	54344	Ubiquitous expression in fat (RPKM 20.5), colon (RPKM 20.2) and 25 other tissues	dolichyl-phosphate mannosyltransferase subunit 3 [Source:HGNC Symbol;Acc:HGNC:3007]
Module0002	ENSG00000151729	SLC25A4	T1|ANT|AAC1|ANT1|PEO2|PEO3|ANT 1|PEOA2|MTDPS12|MTDPS12A	291	Biased expression in heart (RPKM 227.6), brain (RPKM 24.6) and 3 other tissues	solute carrier family 25 member 4 [Source:HGNC Symbol;Acc:HGNC:10990]
Module0002	ENSG00000184983	NDUFA6	B14|LYRM6|CI-B14|MC1DN33|NADHB14	4700	Ubiquitous expression in heart (RPKM 63.4), kidney (RPKM 42.5) and 25 other tissues	NADH:ubiquinone oxidoreductase subunit A6 [Source:HGNC Symbol;Acc:HGNC:7690]
Module0002	ENSG00000117054	ACADM	MCAD|ACAD1|MCADH	34	Ubiquitous expression in kidney (RPKM 85.4), heart (RPKM 68.4) and 25 other tissues	acyl-CoA dehydrogenase medium chain [Source:HGNC Symbol;Acc:HGNC:89]
Module0002	ENSG00000105379	ETFB	MADD|FP585	2109	Ubiquitous expression in liver (RPKM 75.6), fat (RPKM 65.8) and 25 other tissues	electron transfer flavoprotein subunit beta [Source:HGNC Symbol;Acc:HGNC:3482]
Module0002	ENSG00000132963	POMP	UMP1|PRAAS2|HSPC014|C13orf12|PNAS-110	51371	Ubiquitous expression in placenta (RPKM 45.6), colon (RPKM 36.4) and 25 other tissues	proteasome maturation protein [Source:HGNC Symbol;Acc:HGNC:20330]
Module0002	ENSG00000147669	POLR2K	RPB12|RPABC4|RPB7.0|hRPB7.0|hsRPB10a|RPB10alpha|ABC10-alpha	5440	Ubiquitous expression in adrenal (RPKM 36.2), thyroid (RPKM 30.3) and 25 other tissues	RNA polymerase II subunit K [Source:HGNC Symbol;Acc:HGNC:9198]
Module0002	ENSG00000137288	UQCC2	M19|Cbp6|MNF1|MC3DN7|C6orf125|C6orf126|bA6B20.2	84300	Ubiquitous expression in heart (RPKM 18.8), testis (RPKM 14.6) and 25 other tissues	ubiquinol-cytochrome c reductase complex assembly factor 2 [Source:HGNC Symbol;Acc:HGNC:21237]
Module0002	ENSG00000130204	TOMM40	TOM40|PEREC1|C19orf1|PER-EC1|D19S1177E	10452	Ubiquitous expression in colon (RPKM 13.7), esophagus (RPKM 12.2) and 25 other tissues	translocase of outer mitochondrial membrane 40 [Source:HGNC Symbol;Acc:HGNC:18001]
Module0002	ENSG00000105220	GPI	AMF|NLK|PGI|PHI|GNPI|SA36|SA-36	2821	Ubiquitous expression in heart (RPKM 54.9), fat (RPKM 52.6) and 25 other tissues	glucose-6-phosphate isomerase [Source:HGNC Symbol;Acc:HGNC:4458]
Module0002	ENSG00000142507	PSMB6	Y|LMPY|DELTA	5694	Ubiquitous expression in placenta (RPKM 53.0), heart (RPKM 51.7) and 25 other tissues	proteasome subunit beta 6 [Source:HGNC Symbol;Acc:HGNC:9543]
Module0002	ENSG00000241343	RPL36A	L36A|L44L|MIG6|RPL44	6173	Ubiquitous expression in ovary (RPKM 91.4), bone marrow (RPKM 73.7) and 25 other tissues	ribosomal protein L36a [Source:HGNC Symbol;Acc:HGNC:10359]
Module0002	ENSG00000100028	SNRPD3	SMD3|Sm-D3	6634	Ubiquitous expression in thyroid (RPKM 22.3), prostate (RPKM 19.1) and 25 other tissues	small nuclear ribonucleoprotein D3 polypeptide [Source:HGNC Symbol;Acc:HGNC:11160]
Module0002	ENSG00000100632	ERH	DROER	2079	Ubiquitous expression in colon (RPKM 61.2), kidney (RPKM 56.3) and 25 other tissues	ERH, mRNA splicing and mitosis factor [Source:HGNC Symbol;Acc:HGNC:3447]
Module0002	ENSG00000004961	HCCS	MLS|CCHL|MCOPS7|LSDMCA1	3052	Ubiquitous expression in heart (RPKM 12.9), colon (RPKM 8.9) and 25 other tissues	holocytochrome c synthase [Source:HGNC Symbol;Acc:HGNC:4837]
Module0002	ENSG00000143256	PFDN2	PFD2	5202	Ubiquitous expression in fat (RPKM 33.7), brain (RPKM 30.3) and 25 other tissues	prefoldin subunit 2 [Source:HGNC Symbol;Acc:HGNC:8867]
Module0002	ENSG00000204568	MRPS18B	PTD017|S18amt|C6orf14|HSPC183|MRPS18-2|HumanS18a|MRP-S18-2	28973	Ubiquitous expression in heart (RPKM 30.3), thyroid (RPKM 26.9) and 25 other tissues	mitochondrial ribosomal protein S18B [Source:HGNC Symbol;Acc:HGNC:14516]
Module0002	ENSG00000105953	OGDH	E1k|OGDC|AKGDH	4967	Ubiquitous expression in heart (RPKM 71.3), kidney (RPKM 57.5) and 24 other tissues	oxoglutarate dehydrogenase [Source:HGNC Symbol;Acc:HGNC:8124]
Module0002	ENSG00000114023	FAM162A	E2IG5|HGTD-P|C3orf28	26355	Ubiquitous expression in colon (RPKM 86.7), esophagus (RPKM 60.9) and 25 other tissues	family with sequence similarity 162 member A [Source:HGNC Symbol;Acc:HGNC:17865]
Module0002	ENSG00000181991	MRPS11	HCC-2|S11mt|MRP-S11	64963	Ubiquitous expression in thyroid (RPKM 4.3), brain (RPKM 3.6) and 25 other tissues	mitochondrial ribosomal protein S11 [Source:HGNC Symbol;Acc:HGNC:14050]
Module0002	ENSG00000171530	TBCA	-	6902	Ubiquitous expression in adrenal (RPKM 23.9), kidney (RPKM 17.1) and 25 other tissues	tubulin folding cofactor A [Source:HGNC Symbol;Acc:HGNC:11579]
Module0002	ENSG00000154719	MRPL39	L39mt|MRPL5|RPML5|MRP-L5|PRED22|PRED66|MSTP003|C21orf92	54148	Ubiquitous expression in testis (RPKM 23.0), adrenal (RPKM 13.9) and 25 other tissues	mitochondrial ribosomal protein L39 [Source:HGNC Symbol;Acc:HGNC:14027]
Module0002	ENSG00000006695	COX10	-	1352	Broad expression in testis (RPKM 12.8), heart (RPKM 8.8) and 25 other tissues	cytochrome c oxidase assembly factor heme A:farnesyltransferase COX10 [Source:HGNC Symbol;Acc:HGNC:2260]
Module0002	ENSG00000122140	MRPS2	S2mt|CGI-91|MRP-S2|COXPD36	51116	Ubiquitous expression in kidney (RPKM 13.4), ovary (RPKM 10.7) and 25 other tissues	mitochondrial ribosomal protein S2 [Source:HGNC Symbol;Acc:HGNC:14495]
Module0002	ENSG00000166902	MRPL16	L16mt|MRP-L16|PNAS-111	54948	Ubiquitous expression in heart (RPKM 22.7), adrenal (RPKM 21.8) and 25 other tissues	mitochondrial ribosomal protein L16 [Source:HGNC Symbol;Acc:HGNC:14476]
Module0002	ENSG00000232388	SMIM26	LINC00493	388789	Ubiquitous expression in ovary (RPKM 42.1), adrenal (RPKM 38.6) and 25 other tissues	small integral membrane protein 26 [Source:HGNC Symbol;Acc:HGNC:43430]
Module0002	ENSG00000243147	MRPL33	L33mt|C2orf1|RPL33L|MRP-L33	9553	Ubiquitous expression in adrenal (RPKM 150.4), kidney (RPKM 51.5) and 23 other tissues	mitochondrial ribosomal protein L33 [Source:HGNC Symbol;Acc:HGNC:14487]
Module0002	ENSG00000214253	FIS1	TTC11|CGI-135	51024	Ubiquitous expression in heart (RPKM 77.0), thyroid (RPKM 71.6) and 25 other tissues	fission, mitochondrial 1 [Source:HGNC Symbol;Acc:HGNC:21689]
Module0002	ENSG00000168291	PDHB	PDHBD|PHE1B|PDHE1B|PDHE1-B	5162	Ubiquitous expression in heart (RPKM 60.3), kidney (RPKM 43.5) and 25 other tissues	pyruvate dehydrogenase E1 beta subunit [Source:HGNC Symbol;Acc:HGNC:8808]
Module0002	ENSG00000134375	TIMM17A	TIM17|TIM17A	10440	Ubiquitous expression in adrenal (RPKM 27.6), heart (RPKM 27.5) and 25 other tissues	translocase of inner mitochondrial membrane 17A [Source:HGNC Symbol;Acc:HGNC:17315]
Module0002	ENSG00000151366	NDUFC2	HLC-1|B14.5b|NADHDH2|CI-B14.5b	4718	Ubiquitous expression in thyroid (RPKM 31.9), adrenal (RPKM 29.8) and 25 other tissues	NADH:ubiquinone oxidoreductase subunit C2 [Source:HGNC Symbol;Acc:HGNC:7706]
Module0002	ENSG00000215021	PHB2	BAP|REA|p22|hBAP|Bap37|BCAP37|PNAS-141	11331	Ubiquitous expression in ovary (RPKM 111.2), duodenum (RPKM 62.9) and 25 other tissues	prohibitin 2 [Source:HGNC Symbol;Acc:HGNC:30306]
Module0002	ENSG00000172172	MRPL13	L13|L13A|L13mt|RPL13|RPML13	28998	Ubiquitous expression in colon (RPKM 20.3), kidney (RPKM 16.8) and 25 other tissues	mitochondrial ribosomal protein L13 [Source:HGNC Symbol;Acc:HGNC:14278]
Module0002	ENSG00000145912	NHP2	DKCB2|NHP2P|NOLA2	55651	Ubiquitous expression in esophagus (RPKM 36.2), brain (RPKM 32.1) and 25 other tissues	NHP2 ribonucleoprotein [Source:HGNC Symbol;Acc:HGNC:14377]
Module0002	ENSG00000152082	MZT2B	FAM128B|MOZART2B	80097	Ubiquitous expression in fat (RPKM 10.8), colon (RPKM 10.5) and 25 other tissues	mitotic spindle organizing protein 2B [Source:HGNC Symbol;Acc:HGNC:25886]
Module0002	ENSG00000204564	C6orf136	-	221545	Ubiquitous expression in duodenum (RPKM 11.9), small intestine (RPKM 10.3) and 25 other tissues	chromosome 6 open reading frame 136 [Source:HGNC Symbol;Acc:HGNC:21301]
Module0002	ENSG00000140319	SRP14	ALURBP	6727	Ubiquitous expression in endometrium (RPKM 125.3), adrenal (RPKM 118.3) and 25 other tissues	signal recognition particle 14 [Source:HGNC Symbol;Acc:HGNC:11299]
Module0002	ENSG00000228474	OST4	-	100128731	Ubiquitous expression in colon (RPKM 112.3), adrenal (RPKM 106.4) and 25 other tissues	oligosaccharyltransferase complex subunit 4, non-catalytic [Source:HGNC Symbol;Acc:HGNC:32483]
Module0002	ENSG00000041357	PSMA4	HC9|PSC9|HsT17706	5685	Ubiquitous expression in appendix (RPKM 63.8), lymph node (RPKM 63.8) and 25 other tissues	proteasome subunit alpha 4 [Source:HGNC Symbol;Acc:HGNC:9533]
Module0002	ENSG00000116221	MRPL37	L2mt|L37mt|MRPL2|RPML2|MRP-L2|MRP-L37	51253	Ubiquitous expression in kidney (RPKM 24.2), colon (RPKM 21.9) and 25 other tissues	mitochondrial ribosomal protein L37 [Source:HGNC Symbol;Acc:HGNC:14034]
Module0002	ENSG00000115128	SF3B6	P14|Ht006|SAP14|SAP14a|SF3B14|CGI-110|HSPC175|SF3B14a	51639	Ubiquitous expression in bone marrow (RPKM 53.9), colon (RPKM 39.5) and 25 other tissues	splicing factor 3b subunit 6 [Source:HGNC Symbol;Acc:HGNC:30096]
Module0002	ENSG00000130725	UBE2M	UBC12|hUbc12|UBC-RS2	9040	Ubiquitous expression in brain (RPKM 24.7), testis (RPKM 23.2) and 25 other tissues	ubiquitin conjugating enzyme E2 M [Source:HGNC Symbol;Acc:HGNC:12491]
Module0002	ENSG00000160221	GATD3A	ES1|HES1|KNPH|KNPI|GATD3|GT335|C21orf33	8209	Ubiquitous expression in kidney (RPKM 72.1), heart (RPKM 46.8) and 25 other tissues	glutamine amidotransferase like class 1 domain containing 3A [Source:HGNC Symbol;Acc:HGNC:1273]
Module0002	ENSG00000188243	COMMD6	Acrg	170622	Ubiquitous expression in ovary (RPKM 31.5), adrenal (RPKM 27.0) and 25 other tissues	COMM domain containing 6 [Source:HGNC Symbol;Acc:HGNC:24015]
Module0002	ENSG00000175110	MRPS22	GIBT|ODG7|GK002|C3orf5|COXPD5|RPMS22|MRP-S22	56945	Ubiquitous expression in adrenal (RPKM 27.8), testis (RPKM 18.6) and 25 other tissues	mitochondrial ribosomal protein S22 [Source:HGNC Symbol;Acc:HGNC:14508]
Module0002	ENSG00000075239	ACAT1	T2|MAT|ACAT|THIL	38	Broad expression in liver (RPKM 166.9), kidney (RPKM 164.2) and 24 other tissues	acetyl-CoA acetyltransferase 1 [Source:HGNC Symbol;Acc:HGNC:93]
Module0002	ENSG00000165688	PMPCA	CLA1|CPD3|P-55|SCAR2|INPP5E|Alpha-MPP	23203	Ubiquitous expression in heart (RPKM 12.6), testis (RPKM 12.5) and 25 other tissues	peptidase, mitochondrial processing alpha subunit [Source:HGNC Symbol;Acc:HGNC:18667]
Module0002	ENSG00000179271	GADD45GIP1	PRG6|CRIF1|PLINP|CKBBP2|Plinp1|MRP-L59|PLINP-1|CKbetaBP2	90480	Ubiquitous expression in kidney (RPKM 22.3), fat (RPKM 19.9) and 25 other tissues	GADD45G interacting protein 1 [Source:HGNC Symbol;Acc:HGNC:29996]
Module0002	ENSG00000067704	IARS2	ILERS|CAGSSS	55699	Ubiquitous expression in fat (RPKM 38.4), kidney (RPKM 32.0) and 25 other tissues	isoleucyl-tRNA synthetase 2, mitochondrial [Source:HGNC Symbol;Acc:HGNC:29685]
Module0002	ENSG00000104325	DECR1	DECR|NADPH|SDR18C1	1666	Ubiquitous expression in liver (RPKM 86.6), fat (RPKM 60.8) and 25 other tissues	2,4-dienoyl-CoA reductase 1 [Source:HGNC Symbol;Acc:HGNC:2753]
Module0002	ENSG00000149925	ALDOA	ALDA|GSD12|HEL-S-87p	226	ENSG00000285043	aldolase, fructose-bisphosphate A [Source:HGNC Symbol;Acc:HGNC:414]
Module0002	ENSG00000087302	RTRAF	CLE|CLE7|hCLE|CGI99|RLLM1|hCLE1|CGI-99|LCRP369|C14orf166	51637	Ubiquitous expression in testis (RPKM 109.7), fat (RPKM 62.2) and 25 other tissues	RNA transcription, translation and transport factor [Source:HGNC Symbol;Acc:HGNC:23169]
Module0002	ENSG00000178057	NDUFAF3	2P1|E3-3|C3orf60|MC1DN18	25915	Broad expression in testis (RPKM 52.4), fat (RPKM 20.6) and 24 other tissues	NADH:ubiquinone oxidoreductase complex assembly factor 3 [Source:HGNC Symbol;Acc:HGNC:29918]
Module0002	ENSG00000161281	COX7A1	COX7A|COX7AH|COX7AM	1346	Biased expression in heart (RPKM 146.2), fat (RPKM 68.9) and 5 other tissues	cytochrome c oxidase subunit 7A1 [Source:HGNC Symbol;Acc:HGNC:2287]
Module0002	ENSG00000242485	MRPL20	L20mt|MRP-L20	55052	Ubiquitous expression in kidney (RPKM 36.6), fat (RPKM 35.3) and 25 other tissues	mitochondrial ribosomal protein L20 [Source:HGNC Symbol;Acc:HGNC:14478]
Module0002	ENSG00000137038	DMAC1	TMEM261|C9orf123	90871	Ubiquitous expression in heart (RPKM 8.9), kidney (RPKM 8.7) and 25 other tissues	distal membrane arm assembly complex 1 [Source:HGNC Symbol;Acc:HGNC:30536]
Module0002	ENSG00000054148	PHPT1	PHP|PHP14|CGI-202|HSPC141|HEL-S-132P	29085	Ubiquitous expression in heart (RPKM 26.6), prostate (RPKM 24.5) and 25 other tissues	phosphohistidine phosphatase 1 [Source:HGNC Symbol;Acc:HGNC:30033]
Module0002	ENSG00000167112	TRUB2	CLONE24922	26995	Ubiquitous expression in kidney (RPKM 17.5), brain (RPKM 14.8) and 25 other tissues	TruB pseudouridine synthase family member 2 [Source:HGNC Symbol;Acc:HGNC:17170]
Module0002	ENSG00000166595	CIAO2B	CIA2B|MIP18|FAM96B|CGI-128	51647	Ubiquitous expression in kidney (RPKM 31.6), heart (RPKM 26.9) and 25 other tissues	cytosolic iron-sulfur assembly component 2B [Source:HGNC Symbol;Acc:HGNC:24261]
Module0002	ENSG00000155115	GTF3C6	C6orf51|TFIIIC35|bA397G5.3	112495	Ubiquitous expression in prostate (RPKM 34.5), testis (RPKM 28.5) and 25 other tissues	general transcription factor IIIC subunit 6 [Source:HGNC Symbol;Acc:HGNC:20872]
Module0002	ENSG00000173141	MRPL57	MRP63|bMRP63	78988	Ubiquitous expression in kidney (RPKM 7.1), prostate (RPKM 6.2) and 25 other tissues	mitochondrial ribosomal protein L57 [Source:HGNC Symbol;Acc:HGNC:14514]
Module0002	ENSG00000167085	PHB	PHB1|HEL-215|HEL-S-54e	5245	Ubiquitous expression in kidney (RPKM 68.3), colon (RPKM 44.2) and 25 other tissues	prohibitin [Source:HGNC Symbol;Acc:HGNC:8912]
Module0002	ENSG00000142168	SOD1	ALS|SOD|ALS1|IPOA|hSod1|HEL-S-44|homodimer	6647	Ubiquitous expression in liver (RPKM 426.2), kidney (RPKM 226.6) and 23 other tissues	superoxide dismutase 1 [Source:HGNC Symbol;Acc:HGNC:11179]
Module0002	ENSG00000130520	LSM4	GRP|YER112W	25804	Ubiquitous expression in testis (RPKM 22.8), colon (RPKM 19.7) and 25 other tissues	LSM4 homolog, U6 small nuclear RNA and mRNA degradation associated [Source:HGNC Symbol;Acc:HGNC:17259]
Module0002	ENSG00000127774	EMC6	TMEM93|RAB5IFL	83460	Ubiquitous expression in kidney (RPKM 12.0), testis (RPKM 10.6) and 25 other tissues	ER membrane protein complex subunit 6 [Source:HGNC Symbol;Acc:HGNC:28430]
Module0002	ENSG00000101132	PFDN4	C1|PFD4	5203	Ubiquitous expression in testis (RPKM 7.8), endometrium (RPKM 6.5) and 25 other tissues	prefoldin subunit 4 [Source:HGNC Symbol;Acc:HGNC:8868]
Module0002	ENSG00000100348	TXN2	TXN|MTRX|TRX2|MT-TRX|COXPD29	25828	Ubiquitous expression in adrenal (RPKM 39.7), kidney (RPKM 28.5) and 25 other tissues	thioredoxin 2 [Source:HGNC Symbol;Acc:HGNC:17772]
Module0002	ENSG00000173465	SSSCA1	p27|SSSCA1	10534	Ubiquitous expression in testis (RPKM 11.4), bone marrow (RPKM 10.2) and 25 other tissues	Sjogren syndrome/scleroderma autoantigen 1 [Source:HGNC Symbol;Acc:HGNC:11328]
Module0002	ENSG00000130159	ECSIT	SITPEC	51295	Ubiquitous expression in heart (RPKM 25.2), ovary (RPKM 18.4) and 25 other tissues	ECSIT signalling integrator [Source:HGNC Symbol;Acc:HGNC:29548]
Module0002	ENSG00000078668	VDAC3	VDAC-3|HD-VDAC3	7419	Ubiquitous expression in heart (RPKM 97.4), testis (RPKM 53.6) and 25 other tissues	voltage dependent anion channel 3 [Source:HGNC Symbol;Acc:HGNC:12674]
Module0002	ENSG00000128185	DGCR6L	DGCR6	85359	Ubiquitous expression in testis (RPKM 44.7), kidney (RPKM 21.1) and 25 other tissues	DiGeorge syndrome critical region gene 6 like [Source:HGNC Symbol;Acc:HGNC:18551]
Module0002	ENSG00000176731	C8orf59	C8orf59	401466	Ubiquitous expression in colon (RPKM 16.9), fat (RPKM 15.7) and 25 other tissues	chromosome 8 open reading frame 59 [Source:HGNC Symbol;Acc:HGNC:32235]
Module0002	ENSG00000134825	TMEM258	C11orf10	746	Ubiquitous expression in colon (RPKM 77.0), stomach (RPKM 64.2) and 25 other tissues	transmembrane protein 258 [Source:HGNC Symbol;Acc:HGNC:1164]
Module0002	ENSG00000185608	MRPL40	URIM|L40mt|NLVCF|MRPL22|MRP-L22|MRP-L40	64976	Ubiquitous expression in thyroid (RPKM 13.6), heart (RPKM 10.7) and 25 other tissues	mitochondrial ribosomal protein L40 [Source:HGNC Symbol;Acc:HGNC:14491]
Module0002	ENSG00000172586	CHCHD1	C2360|MRP-S37|C10orf34	118487	Ubiquitous expression in adrenal (RPKM 18.9), colon (RPKM 18.8) and 25 other tissues	coiled-coil-helix-coiled-coil-helix domain containing 1 [Source:HGNC Symbol;Acc:HGNC:23518]
Module0002	ENSG00000133315	MACROD1	LRP16	28992	Broad expression in kidney (RPKM 9.5), prostate (RPKM 2.7) and 22 other tissues	MACRO domain containing 1 [Source:HGNC Symbol;Acc:HGNC:29598]
Module0002	ENSG00000116688	MFN2	HSG|MARF|CMT2A|CPRP1|CMT2A2|HMSN6A|CMT2A2A|CMT2A2B	9927	Ubiquitous expression in heart (RPKM 98.6), thyroid (RPKM 37.1) and 24 other tissues	mitofusin 2 [Source:HGNC Symbol;Acc:HGNC:16877]
Module0002	ENSG00000134248	LAMTOR5	XIP|HBXIP	10542	Ubiquitous expression in kidney (RPKM 162.7), bone marrow (RPKM 53.1) and 24 other tissues	late endosomal/lysosomal adaptor, MAPK and MTOR activator 5 [Source:HGNC Symbol;Acc:HGNC:17955]
Module0002	ENSG00000138095	LRPPRC	LSFC|GP130|LRP130|CLONE-23970	10128	Ubiquitous expression in kidney (RPKM 30.9), colon (RPKM 26.0) and 25 other tissues	leucine rich pentatricopeptide repeat containing [Source:HGNC Symbol;Acc:HGNC:15714]
Module0002	ENSG00000168090	COPS6	CSN6|MOV34-34KD	10980	Ubiquitous expression in esophagus (RPKM 33.2), testis (RPKM 32.7) and 25 other tissues	COP9 signalosome subunit 6 [Source:HGNC Symbol;Acc:HGNC:21749]
Module0002	ENSG00000136270	TBRG4	CPR2|FASTKD4	9238	Ubiquitous expression in testis (RPKM 18.2), duodenum (RPKM 14.9) and 25 other tissues	transforming growth factor beta regulator 4 [Source:HGNC Symbol;Acc:HGNC:17443]
Module0002	ENSG00000110435	PDHX	E3BP|OPDX|PDX1|proX|DLDBP|PDHXD	8050	Ubiquitous expression in heart (RPKM 24.7), testis (RPKM 13.6) and 25 other tissues	pyruvate dehydrogenase complex component X [Source:HGNC Symbol;Acc:HGNC:21350]
Module0002	ENSG00000166411	IDH3A	-	3419	Ubiquitous expression in heart (RPKM 59.2), adrenal (RPKM 37.1) and 25 other tissues	isocitrate dehydrogenase 3 (NAD(+)) alpha [Source:HGNC Symbol;Acc:HGNC:5384]
Module0002	ENSG00000128708	HAT1	KAT1	8520	Ubiquitous expression in lymph node (RPKM 13.0), bone marrow (RPKM 11.6) and 25 other tissues	histone acetyltransferase 1 [Source:HGNC Symbol;Acc:HGNC:4821]
Module0002	ENSG00000159210	SNF8	Dot3|EAP30|VPS22	11267	Ubiquitous expression in kidney (RPKM 18.5), fat (RPKM 18.4) and 25 other tissues	SNF8, ESCRT-II complex subunit [Source:HGNC Symbol;Acc:HGNC:17028]
Module0002	ENSG00000124733	MEA1	HYS|MEA	4201	Broad expression in testis (RPKM 41.1), brain (RPKM 13.3) and 25 other tissues	male-enhanced antigen 1 [Source:HGNC Symbol;Acc:HGNC:6986]
Module0002	ENSG00000072506	HSD17B10	ABAD|CAMR|ERAB|HCD2|MHBD|HADH2|MRPP2|MRX17|MRX31|SCHAD|MRXS10|SDR5C1|HSD10MD|17b-HSD10|DUPXp11.22	3028	Ubiquitous expression in liver (RPKM 63.6), kidney (RPKM 48.2) and 25 other tissues	hydroxysteroid 17-beta dehydrogenase 10 [Source:HGNC Symbol;Acc:HGNC:4800]
Module0002	ENSG00000099800	TIMM13	ppv1|TIM13|TIM13B|TIMM13A|TIMM13B	26517	Ubiquitous expression in kidney (RPKM 14.4), colon (RPKM 14.1) and 25 other tissues	translocase of inner mitochondrial membrane 13 [Source:HGNC Symbol;Acc:HGNC:11816]
Module0002	ENSG00000132432	SEC61G	SSS1	23480	Ubiquitous expression in colon (RPKM 71.5), prostate (RPKM 56.4) and 25 other tissues	Sec61 translocon gamma subunit [Source:HGNC Symbol;Acc:HGNC:18277]
Module0002	ENSG00000126432	PRDX5	PLP|ACR1|B166|PRXV|PMP20|PRDX6|prx-V|SBBI10|AOEB166|HEL-S-55	25824	Ubiquitous expression in colon (RPKM 157.0), kidney (RPKM 130.3) and 25 other tissues	peroxiredoxin 5 [Source:HGNC Symbol;Acc:HGNC:9355]
Module0002	ENSG00000143314	MRPL24	L24mt|MRP-L18|MRP-L24	79590	Ubiquitous expression in fat (RPKM 29.6), adrenal (RPKM 28.7) and 25 other tissues	mitochondrial ribosomal protein L24 [Source:HGNC Symbol;Acc:HGNC:14037]
Module0002	ENSG00000168827	GFM1	EFG|GFM|EFG1|EFGM|EGF1|hEFG1|COXPD1|mtEF-G1	85476	Ubiquitous expression in kidney (RPKM 17.7), thyroid (RPKM 16.7) and 25 other tissues	G elongation factor mitochondrial 1 [Source:HGNC Symbol;Acc:HGNC:13780]
Module0002	ENSG00000168273	SMIM4	C3orf78	440957	Ubiquitous expression in adrenal (RPKM 18.7), fat (RPKM 10.8) and 24 other tissues	small integral membrane protein 4 [Source:HGNC Symbol;Acc:HGNC:37257]
Module0002	ENSG00000143158	MPC2	BRP44|SLC54A2	25874	Broad expression in kidney (RPKM 34.8), liver (RPKM 32.8) and 25 other tissues	mitochondrial pyruvate carrier 2 [Source:HGNC Symbol;Acc:HGNC:24515]
Module0002	ENSG00000115541	HSPE1	EPF|CPN10|GROES|HSP10	3336	Ubiquitous expression in adrenal (RPKM 184.7), kidney (RPKM 90.5) and 24 other tissues	heat shock protein family E (Hsp10) member 1 [Source:HGNC Symbol;Acc:HGNC:5269]
Module0002	ENSG00000124562	SNRPC	U1C|Yhc1	6631	Ubiquitous expression in testis (RPKM 34.9), bone marrow (RPKM 32.7) and 25 other tissues	small nuclear ribonucleoprotein polypeptide C [Source:HGNC Symbol;Acc:HGNC:11157]
Module0002	ENSG00000175550	DRAP1	NC2-alpha	10589	Ubiquitous expression in testis (RPKM 51.3), fat (RPKM 37.1) and 25 other tissues	DR1 associated protein 1 [Source:HGNC Symbol;Acc:HGNC:3019]
Module0002	ENSG00000125863	MKKS	KMS|MKS|BBS6|HMCS	8195	Ubiquitous expression in kidney (RPKM 13.4), testis (RPKM 12.8) and 25 other tissues	McKusick-Kaufman syndrome [Source:HGNC Symbol;Acc:HGNC:7108]
Module0002	ENSG00000106588	PSMA2	MU|HC3|PSC2|PMSA2	5683	Ubiquitous expression in liver (RPKM 64.0), fat (RPKM 48.4) and 25 other tissues	proteasome subunit alpha 2 [Source:HGNC Symbol;Acc:HGNC:9531]
Module0002	ENSG00000181610	MRPS23	CGI-138|HSPC329|MRP-S23	51649	Ubiquitous expression in heart (RPKM 19.2), prostate (RPKM 17.3) and 25 other tissues	mitochondrial ribosomal protein S23 [Source:HGNC Symbol;Acc:HGNC:14509]
Module0002	ENSG00000132341	RAN	TC4|Gsp1|ARA24	5901	Ubiquitous expression in lymph node (RPKM 71.4), testis (RPKM 70.1) and 25 other tissues	RAN, member RAS oncogene family [Source:HGNC Symbol;Acc:HGNC:9846]
Module0002	ENSG00000137210	TMEM14B	-	81853	Ubiquitous expression in thyroid (RPKM 31.1), bone marrow (RPKM 27.9) and 25 other tissues	transmembrane protein 14B [Source:HGNC Symbol;Acc:HGNC:21384]
Module0002	ENSG00000134440	NARS	ASNRS|NARS1	4677	Ubiquitous expression in thyroid (RPKM 64.3), kidney (RPKM 57.0) and 25 other tissues	asparaginyl-tRNA synthetase [Source:HGNC Symbol;Acc:HGNC:7643]
Module0002	ENSG00000198836	OPA1	NPG|NTG|MGM1|BERHS|largeG|MTDPS14	4976	Ubiquitous expression in brain (RPKM 20.5), heart (RPKM 17.2) and 25 other tissues	OPA1, mitochondrial dynamin like GTPase [Source:HGNC Symbol;Acc:HGNC:8140]
Module0002	ENSG00000086504	MRPL28	p15|MAAT1	10573	Ubiquitous expression in testis (RPKM 24.9), kidney (RPKM 19.3) and 25 other tissues	mitochondrial ribosomal protein L28 [Source:HGNC Symbol;Acc:HGNC:14484]
Module0002	ENSG00000213741	RPS29	S29|uS14|DBA13	6235	Ubiquitous expression in colon (RPKM 132.6), ovary (RPKM 125.8) and 25 other tissues	ribosomal protein S29 [Source:HGNC Symbol;Acc:HGNC:10419]
Module0002	ENSG00000106355	LSM5	YER146W	23658	Ubiquitous expression in thyroid (RPKM 6.1), colon (RPKM 6.1) and 25 other tissues	LSM5 homolog, U6 small nuclear RNA and mRNA degradation associated [Source:HGNC Symbol;Acc:HGNC:17162]
Module0002	ENSG00000163382	NAXE	AIBP|PEBEL|YJEFN1|APOA1BP	128240	Ubiquitous expression in kidney (RPKM 11.3), prostate (RPKM 10.3) and 25 other tissues	NAD(P)HX epimerase [Source:HGNC Symbol;Acc:HGNC:18453]
Module0002	ENSG00000196177	ACADSB	ACAD7|SBCAD|2-MEBCAD	36	Broad expression in liver (RPKM 72.3), kidney (RPKM 32.5) and 16 other tissues	acyl-CoA dehydrogenase short/branched chain [Source:HGNC Symbol;Acc:HGNC:91]
Module0002	ENSG00000153015	CWC27	RPSKA|NY-CO-10|SDCCAG10|SDCCAG-10	10283	Ubiquitous expression in testis (RPKM 2.3), brain (RPKM 1.8) and 25 other tissues	CWC27 spliceosome associated protein homolog [Source:HGNC Symbol;Acc:HGNC:10664]
Module0002	ENSG00000183978	COA3	COX25|CCDC56|HSPC009|MITRAC12	28958	Ubiquitous expression in kidney (RPKM 59.3), duodenum (RPKM 48.8) and 25 other tissues	cytochrome c oxidase assembly factor 3 [Source:HGNC Symbol;Acc:HGNC:24990]
Module0002	ENSG00000115233	PSMD14	PAD1|POH1|RPN11	10213	Ubiquitous expression in brain (RPKM 24.9), testis (RPKM 22.1) and 25 other tissues	proteasome 26S subunit, non-ATPase 14 [Source:HGNC Symbol;Acc:HGNC:16889]
Module0002	ENSG00000108826	MRPL27	L27mt	51264	Ubiquitous expression in colon (RPKM 30.2), kidney (RPKM 28.1) and 25 other tissues	mitochondrial ribosomal protein L27 [Source:HGNC Symbol;Acc:HGNC:14483]
Module0002	ENSG00000109475	RPL34	L34	6164	Ubiquitous expression in ovary (RPKM 324.7), bone marrow (RPKM 227.1) and 25 other tissues	ribosomal protein L34 [Source:HGNC Symbol;Acc:HGNC:10340]
Module0002	ENSG00000160201	U2AF1	RN|FP793|U2AF35|U2AFBP|RNU2AF1	7307	Ubiquitous expression in bone marrow (RPKM 35.4), colon (RPKM 24.4) and 25 other tissues	U2 small nuclear RNA auxiliary factor 1 [Source:HGNC Symbol;Acc:HGNC:12453]
Module0002	ENSG00000123349	PFDN5	MM1|MM-1|PFD5	5204	Ubiquitous expression in ovary (RPKM 223.5), thyroid (RPKM 192.0) and 25 other tissues	prefoldin subunit 5 [Source:HGNC Symbol;Acc:HGNC:8869]
Module0002	ENSG00000131730	CKMT2	SMTCK	1160	Biased expression in heart (RPKM 295.9) and prostate (RPKM 10.7)	creatine kinase, mitochondrial 2 [Source:HGNC Symbol;Acc:HGNC:1996]
Module0002	ENSG00000130312	MRPL34	L34mt	64981	Ubiquitous expression in kidney (RPKM 30.6), duodenum (RPKM 18.7) and 25 other tissues	mitochondrial ribosomal protein L34 [Source:HGNC Symbol;Acc:HGNC:14488]
Module0002	ENSG00000148334	PTGES2	GBF1|GBF-1|PGES2|C9orf15|mPGES-2	80142	Ubiquitous expression in heart (RPKM 13.3), kidney (RPKM 10.1) and 25 other tissues	prostaglandin E synthase 2 [Source:HGNC Symbol;Acc:HGNC:17822]
Module0002	ENSG00000164898	FMC1	C7orf55|HSPC268	154791	Broad expression in testis (RPKM 11.0), kidney (RPKM 8.7) and 25 other tissues	formation of mitochondrial complex V assembly factor 1 homolog [Source:HGNC Symbol;Acc:HGNC:26946]
Module0002	ENSG00000125870	SNRPB2	Msl1|U2B''	6629	Ubiquitous expression in lymph node (RPKM 22.1), appendix (RPKM 20.1) and 25 other tissues	small nuclear ribonucleoprotein polypeptide B2 [Source:HGNC Symbol;Acc:HGNC:11155]
Module0002	ENSG00000120533	ENY2	DC6|Sus1|e(y)2	56943	Ubiquitous expression in kidney (RPKM 15.2), bone marrow (RPKM 14.0) and 25 other tissues	ENY2, transcription and export complex 2 subunit [Source:HGNC Symbol;Acc:HGNC:24449]
Module0002	ENSG00000149806	FAU	S30|FAU1|Fub1|Fubi|asr1|RPS30|MNSFbeta	2197	Ubiquitous expression in ovary (RPKM 446.2), bone marrow (RPKM 364.4) and 25 other tissues	FAU, ubiquitin like and ribosomal protein S30 fusion [Source:HGNC Symbol;Acc:HGNC:3597]
Module0002	ENSG00000138430	OLA1	DOC45|GBP45|GTBP9|GTPBP9|PTD004	29789	Ubiquitous expression in brain (RPKM 15.5), thyroid (RPKM 14.3) and 25 other tissues	Obg like ATPase 1 [Source:HGNC Symbol;Acc:HGNC:28833]
Module0002	ENSG00000156928	MALSU1	mtRsfA|C7orf30	115416	Ubiquitous expression in kidney (RPKM 9.8), fat (RPKM 9.6) and 25 other tissues	mitochondrial assembly of ribosomal large subunit 1 [Source:HGNC Symbol;Acc:HGNC:21721]
Module0002	ENSG00000113558	SKP1	OCP2|p19A|EMC19|SKP1A|OCP-II|TCEB1L	6500	Ubiquitous expression in brain (RPKM 102.0), thyroid (RPKM 75.8) and 25 other tissues	S-phase kinase associated protein 1 [Source:HGNC Symbol;Acc:HGNC:10899]
Module0002	ENSG00000163463	KRTCAP2	KCP2	200185	Ubiquitous expression in testis (RPKM 48.6), fat (RPKM 46.3) and 25 other tissues	keratinocyte associated protein 2 [Source:HGNC Symbol;Acc:HGNC:28942]
Module0002	ENSG00000173692	PSMD1	S1|P112|Rpn2	5707	Ubiquitous expression in brain (RPKM 24.7), appendix (RPKM 17.2) and 25 other tissues	proteasome 26S subunit, non-ATPase 1 [Source:HGNC Symbol;Acc:HGNC:9554]
Module0002	ENSG00000248098	BCKDHA	MSU|MSUD1|OVD1A|BCKDE1A	593	Ubiquitous expression in heart (RPKM 29.4), kidney (RPKM 27.9) and 25 other tissues	branched chain keto acid dehydrogenase E1, alpha polypeptide [Source:HGNC Symbol;Acc:HGNC:986]
Module0002	ENSG00000146729	NIPSNAP2	GBAS	2631	Ubiquitous expression in heart (RPKM 42.1), thyroid (RPKM 22.8) and 24 other tissues	nipsnap homolog 2 [Source:HGNC Symbol;Acc:HGNC:4179]
Module0002	ENSG00000132300	PTCD3	MRP-S39	55037	Ubiquitous expression in testis (RPKM 14.7), heart (RPKM 11.3) and 25 other tissues	pentatricopeptide repeat domain 3 [Source:HGNC Symbol;Acc:HGNC:24717]
Module0002	ENSG00000105819	PMPCB	MPPB|P-52|MPP11|MPPP52|Beta-MPP	9512	Ubiquitous expression in adrenal (RPKM 16.7), kidney (RPKM 15.9) and 25 other tissues	peptidase, mitochondrial processing beta subunit [Source:HGNC Symbol;Acc:HGNC:9119]
Module0002	ENSG00000133943	DGLUCY	C14orf159	80017	Ubiquitous expression in heart (RPKM 27.3), kidney (RPKM 11.9) and 24 other tissues	D-glutamate cyclase [Source:HGNC Symbol;Acc:HGNC:20498]
Module0002	ENSG00000172053	QARS	GLNRS|MSCCA|PRO2195	5859	Ubiquitous expression in colon (RPKM 48.6), skin (RPKM 46.9) and 25 other tissues	glutaminyl-tRNA synthetase [Source:HGNC Symbol;Acc:HGNC:9751]
Module0002	ENSG00000171202	TMEM126A	OPA7	84233	Ubiquitous expression in heart (RPKM 18.8), testis (RPKM 17.5) and 25 other tissues	transmembrane protein 126A [Source:HGNC Symbol;Acc:HGNC:25382]
Module0002	ENSG00000137100	DCTN3	DCTN22|DCTN-22	11258	Ubiquitous expression in brain (RPKM 30.6), bone marrow (RPKM 26.1) and 25 other tissues	dynactin subunit 3 [Source:HGNC Symbol;Acc:HGNC:2713]
Module0002	ENSG00000116288	PARK7	DJ1|DJ-1|GATD2|HEL-S-67p	11315	Ubiquitous expression in adrenal (RPKM 125.5), thyroid (RPKM 111.2) and 25 other tissues	Parkinsonism associated deglycase [Source:HGNC Symbol;Acc:HGNC:16369]
Module0002	ENSG00000144029	MRPS5	S5mt|MRP-S5	64969	Ubiquitous expression in kidney (RPKM 9.5), duodenum (RPKM 9.0) and 25 other tissues	mitochondrial ribosomal protein S5 [Source:HGNC Symbol;Acc:HGNC:14498]
Module0002	ENSG00000150316	CWC15	ORF5|AD002|Cwf15|C11orf5|HSPC148	51503	Ubiquitous expression in testis (RPKM 28.4), bone marrow (RPKM 17.4) and 25 other tissues	CWC15 spliceosome associated protein homolog [Source:HGNC Symbol;Acc:HGNC:26939]
Module0002	ENSG00000143575	HAX1	SCN3|HS1BP1|HCLSBP1	10456	Ubiquitous expression in heart (RPKM 48.3), thyroid (RPKM 38.9) and 25 other tissues	HCLS1 associated protein X-1 [Source:HGNC Symbol;Acc:HGNC:16915]
Module0002	ENSG00000137133	HINT2	HIT-17	84681	Ubiquitous expression in kidney (RPKM 37.3), fat (RPKM 32.0) and 25 other tissues	histidine triad nucleotide binding protein 2 [Source:HGNC Symbol;Acc:HGNC:18344]
Module0002	ENSG00000147586	MRPS28	MRPS35|HSPC007|MRP-S28|MRP-S35	28957	Ubiquitous expression in adrenal (RPKM 38.5), heart (RPKM 29.2) and 25 other tissues	mitochondrial ribosomal protein S28 [Source:HGNC Symbol;Acc:HGNC:14513]
Module0003	ENSG00000007968	E2F2	E2F-2	1870	Biased expression in bone marrow (RPKM 17.6), lymph node (RPKM 3.1) and 8 other tissues	E2F transcription factor 2 [Source:HGNC Symbol;Acc:HGNC:3114]
Module0003	ENSG00000092853	CLSPN	-	63967	Broad expression in bone marrow (RPKM 2.6), testis (RPKM 2.4) and 16 other tissues	claspin [Source:HGNC Symbol;Acc:HGNC:19715]
Module0003	ENSG00000117399	CDC20	CDC20A|p55CDC|bA276H19.3	991	Biased expression in testis (RPKM 26.5), bone marrow (RPKM 19.7) and 12 other tissues	cell division cycle 20 [Source:HGNC Symbol;Acc:HGNC:1723]
Module0003	ENSG00000134690	CDCA8	BOR|DasraB|MESRGP|BOREALIN	55143	Biased expression in testis (RPKM 14.3), bone marrow (RPKM 12.4) and 13 other tissues	cell division cycle associated 8 [Source:HGNC Symbol;Acc:HGNC:14629]
Module0003	ENSG00000142945	KIF2C	MCAK|CT139|KNSL6	11004	Biased expression in testis (RPKM 39.1), bone marrow (RPKM 9.5) and 6 other tissues	kinesin family member 2C [Source:HGNC Symbol;Acc:HGNC:6393]
Module0003	ENSG00000085999	RAD54L	HR54|hHR54|RAD54A|hRAD54	8438	Broad expression in testis (RPKM 5.9), lymph node (RPKM 2.7) and 15 other tissues	RAD54 like [Source:HGNC Symbol;Acc:HGNC:9826]
Module0003	ENSG00000085840	ORC1	ORC1L|PARC1|HSORC1	4998	Biased expression in bone marrow (RPKM 7.3), lymph node (RPKM 2.5) and 10 other tissues	origin recognition complex subunit 1 [Source:HGNC Symbol;Acc:HGNC:8487]
Module0003	ENSG00000024526	DEPDC1	DEP.8|SDP35|DEPDC1A|DEPDC1-V2	55635	Biased expression in testis (RPKM 5.4), lymph node (RPKM 3.0) and 13 other tissues	DEP domain containing 1 [Source:HGNC Symbol;Acc:HGNC:22949]
Module0003	ENSG00000123473	STIL	SIL|MCPH7	6491	Broad expression in testis (RPKM 3.3), bone marrow (RPKM 3.2) and 21 other tissues	STIL, centriolar assembly protein [Source:HGNC Symbol;Acc:HGNC:10879]
Module0003	ENSG00000058804	NDC1	NET3|TMEM48	55706	Ubiquitous expression in lymph node (RPKM 8.4), colon (RPKM 6.8) and 25 other tissues	NDC1 transmembrane nucleoporin [Source:HGNC Symbol;Acc:HGNC:25525]
Module0003	ENSG00000183856	IQGAP3	-	128239	Broad expression in bone marrow (RPKM 5.6), duodenum (RPKM 3.0) and 16 other tissues	IQ motif containing GTPase activating protein 3 [Source:HGNC Symbol;Acc:HGNC:20669]
Module0003	ENSG00000143228	NUF2	CDCA1|CT106|NUF2R	83540	Biased expression in testis (RPKM 23.0), bone marrow (RPKM 9.4) and 11 other tissues	NDC80 kinetochore complex component NUF2 [Source:HGNC Symbol;Acc:HGNC:14621]
Module0003	ENSG00000066279	ASPM	ASP|MCPH5|Calmbp1	259266	Broad expression in bone marrow (RPKM 4.7), lymph node (RPKM 3.5) and 14 other tissues	abnormal spindle microtubule assembly [Source:HGNC Symbol;Acc:HGNC:19048]
Module0003	ENSG00000118193	KIF14	MKS12|MCPH20	9928	Broad expression in bone marrow (RPKM 2.3), lymph node (RPKM 1.7) and 14 other tissues	kinesin family member 14 [Source:HGNC Symbol;Acc:HGNC:19181]
Module0003	ENSG00000117650	NEK2	NLK1|RP67|NEK2A|HsPK21|PPP1R111	4751	Biased expression in testis (RPKM 28.1), bone marrow (RPKM 3.8) and 6 other tissues	NIMA related kinase 2 [Source:HGNC Symbol;Acc:HGNC:7745]
Module0003	ENSG00000143476	DTL	CDT2|RAMP|DCAF2|L2DTL	51514	Broad expression in testis (RPKM 9.8), bone marrow (RPKM 8.4) and 15 other tissues	denticleless E3 ubiquitin protein ligase homolog [Source:HGNC Symbol;Acc:HGNC:30288]
Module0003	ENSG00000117724	CENPF	CENF|hcp-1|CILD31|STROMS|PRO1779	1063	Broad expression in bone marrow (RPKM 9.7), testis (RPKM 6.0) and 15 other tissues	centromere protein F [Source:HGNC Symbol;Acc:HGNC:1857]
Module0003	ENSG00000156876	SASS6	SAS6|SAS-6|MCPH14	163786	Ubiquitous expression in bone marrow (RPKM 6.8), testis (RPKM 6.7) and 25 other tissues	SAS-6 centriolar assembly protein [Source:HGNC Symbol;Acc:HGNC:25403]
Module0003	ENSG00000174371	EXO1	HEX1|hExoI	9156	Biased expression in bone marrow (RPKM 3.9), testis (RPKM 2.9) and 13 other tissues	exonuclease 1 [Source:HGNC Symbol;Acc:HGNC:3511]
Module0003	ENSG00000127423	AUNIP	AIBP|C1orf135	79000	Broad expression in testis (RPKM 11.8), adrenal (RPKM 7.3) and 24 other tissues	aurora kinase A and ninein interacting protein [Source:HGNC Symbol;Acc:HGNC:28363]
Module0003	ENSG00000171848	RRM2	R2|RR2|RR2M	6241	Biased expression in bone marrow (RPKM 28.1), lymph node (RPKM 20.5) and 13 other tissues	ribonucleotide reductase regulatory subunit M2 [Source:HGNC Symbol;Acc:HGNC:10452]
Module0003	ENSG00000115163	CENPA	CenH3|CENP-A	1058	Broad expression in lymph node (RPKM 4.5), appendix (RPKM 2.5) and 14 other tissues	centromere protein A [Source:HGNC Symbol;Acc:HGNC:1851]
Module0003	ENSG00000095002	MSH2	FCC1|COCA1|HNPCC|LCFS2|hMSH2|HNPCC1	4436	Ubiquitous expression in lymph node (RPKM 3.7), testis (RPKM 3.4) and 25 other tissues	mutS homolog 2 [Source:HGNC Symbol;Acc:HGNC:7325]
Module0003	ENSG00000077152	UBE2T	FANCT|PIG50|HSPC150	29089	Broad expression in testis (RPKM 10.4), bone marrow (RPKM 10.2) and 22 other tissues	ubiquitin conjugating enzyme E2 T [Source:HGNC Symbol;Acc:HGNC:25009]
Module0003	ENSG00000121152	NCAPH	CAPH|BRRN1|CAP-H|MCPH23	23397	Biased expression in testis (RPKM 8.6), bone marrow (RPKM 4.4) and 11 other tissues	non-SMC condensin I complex subunit H [Source:HGNC Symbol;Acc:HGNC:1112]
Module0003	ENSG00000169679	BUB1	BUB1A|BUB1L|hBUB1	699	Biased expression in testis (RPKM 25.2), lymph node (RPKM 11.3) and 10 other tissues	BUB1 mitotic checkpoint serine/threonine kinase [Source:HGNC Symbol;Acc:HGNC:1148]
Module0003	ENSG00000169607	CKAP2L	-	150468	Biased expression in bone marrow (RPKM 6.1), testis (RPKM 4.2) and 12 other tissues	cytoskeleton associated protein 2 like [Source:HGNC Symbol;Acc:HGNC:26877]
Module0003	ENSG00000076003	MCM6	Mis5|P105MCM|MCG40308	4175	Broad expression in lymph node (RPKM 19.9), bone marrow (RPKM 13.7) and 24 other tissues	minichromosome maintenance complex component 6 [Source:HGNC Symbol;Acc:HGNC:6949]
Module0003	ENSG00000123485	HJURP	FAKTS|URLC9|hFLEG1	55355	Biased expression in bone marrow (RPKM 15.6), testis (RPKM 7.0) and 11 other tissues	Holliday junction recognition protein [Source:HGNC Symbol;Acc:HGNC:25444]
Module0003	ENSG00000129810	SGO1	SGO|CAID|SGOL1|NY-BR-85	151648	Broad expression in testis (RPKM 1.6), bone marrow (RPKM 1.4) and 16 other tissues	shugoshin 1 [Source:HGNC Symbol;Acc:HGNC:25088]
Module0003	ENSG00000163808	KIF15	KLP2|HKLP2|KNSL7|NY-BR-62	56992	Biased expression in testis (RPKM 8.0), bone marrow (RPKM 4.1) and 13 other tissues	kinesin family member 15 [Source:HGNC Symbol;Acc:HGNC:17273]
Module0003	ENSG00000164045	CDC25A	CDC25A2	993	Broad expression in testis (RPKM 7.4), bone marrow (RPKM 4.6) and 15 other tissues	cell division cycle 25A [Source:HGNC Symbol;Acc:HGNC:1725]
Module0003	ENSG00000183763	TRAIP	TRIP|SCKL9|RNF206	10293	Broad expression in testis (RPKM 4.0), bone marrow (RPKM 2.3) and 23 other tissues	TRAF interacting protein [Source:HGNC Symbol;Acc:HGNC:30764]
Module0003	ENSG00000164087	POC1A	PIX2|SOFT|WDR51A	25886	Broad expression in testis (RPKM 5.0), bone marrow (RPKM 2.2) and 21 other tissues	POC1 centriolar protein A [Source:HGNC Symbol;Acc:HGNC:24488]
Module0003	ENSG00000163507	CIP2A	p90|KIAA1524	57650	Broad expression in testis (RPKM 2.5), lymph node (RPKM 2.3) and 22 other tissues	cell proliferation regulating inhibitor of protein phosphatase 2A [Source:HGNC Symbol;Acc:HGNC:29302]
Module0003	ENSG00000051341	POLQ	PRO0327	10721	Biased expression in bone marrow (RPKM 2.5), lymph node (RPKM 1.7) and 13 other tissues	DNA polymerase theta [Source:HGNC Symbol;Acc:HGNC:9186]
Module0003	ENSG00000073111	MCM2	BM28|CCNL1|CDCL1|cdc19|DFNA70|D3S3194|MITOTIN	4171	Broad expression in bone marrow (RPKM 27.3), lymph node (RPKM 14.9) and 23 other tissues	minichromosome maintenance complex component 2 [Source:HGNC Symbol;Acc:HGNC:6944]
Module0003	ENSG00000114346	ECT2	ARHGEF31	1894	Broad expression in testis (RPKM 6.4), colon (RPKM 5.0) and 24 other tissues	epithelial cell transforming 2 [Source:HGNC Symbol;Acc:HGNC:3155]
Module0003	ENSG00000163918	RFC4	A1|RFC37	5984	Ubiquitous expression in adrenal (RPKM 108.6), ovary (RPKM 88.0) and 25 other tissues	replication factor C subunit 4 [Source:HGNC Symbol;Acc:HGNC:9972]
Module0003	ENSG00000013810	TACC3	ERIC1|ERIC-1	10460	Broad expression in testis (RPKM 25.6), bone marrow (RPKM 24.9) and 16 other tissues	transforming acidic coiled-coil containing protein 3 [Source:HGNC Symbol;Acc:HGNC:11524]
Module0003	ENSG00000109805	NCAPG	CAPG|CHCG|YCG1|NY-MEL-3	64151	Broad expression in bone marrow (RPKM 7.5), lymph node (RPKM 7.1) and 21 other tissues	non-SMC condensin I complex subunit G [Source:HGNC Symbol;Acc:HGNC:24304]
Module0003	ENSG00000138778	CENPE	KIF10|CENP-E|MCPH13|PPP1R61	1062	Broad expression in bone marrow (RPKM 3.4), lymph node (RPKM 3.3) and 18 other tissues	centromere protein E [Source:HGNC Symbol;Acc:HGNC:1856]
Module0003	ENSG00000138658	ZGRF1	C4orf21	55345	Broad expression in bone marrow (RPKM 3.0), testis (RPKM 2.5) and 24 other tissues	zinc finger GRF-type containing 1 [Source:HGNC Symbol;Acc:HGNC:25654]
Module0003	ENSG00000164109	MAD2L1	MAD2|HSMAD2	4085	Broad expression in bone marrow (RPKM 15.9), lymph node (RPKM 15.1) and 23 other tissues	mitotic arrest deficient 2 like 1 [Source:HGNC Symbol;Acc:HGNC:6763]
Module0003	ENSG00000145386	CCNA2	CCN1|CCNA	890	Broad expression in bone marrow (RPKM 15.5), lymph node (RPKM 14.7) and 20 other tissues	cyclin A2 [Source:HGNC Symbol;Acc:HGNC:1578]
Module0003	ENSG00000142731	PLK4	SAK|STK18|MCCRP2	10733	Biased expression in testis (RPKM 12.2), bone marrow (RPKM 8.2) and 12 other tissues	polo like kinase 4 [Source:HGNC Symbol;Acc:HGNC:11397]
Module0003	ENSG00000121211	MND1	GAJ	84057	Broad expression in testis (RPKM 3.9), lymph node (RPKM 2.6) and 15 other tissues	meiotic nuclear divisions 1 [Source:HGNC Symbol;Acc:HGNC:24839]
Module0003	ENSG00000109674	NEIL3	FGP2|FPG2|NEI3|ZGRF3|hFPG2|hNEI3	55247	Biased expression in bone marrow (RPKM 2.5), lymph node (RPKM 1.9) and 13 other tissues	nei like DNA glycosylase 3 [Source:HGNC Symbol;Acc:HGNC:24573]
Module0003	ENSG00000151725	CENPU	KLIP1|PBIP1|CENP50|MLF1IP|CENPU50	79682	Biased expression in testis (RPKM 44.2), bone marrow (RPKM 27.7) and 10 other tissues	centromere protein U [Source:HGNC Symbol;Acc:HGNC:21348]
Module0003	ENSG00000071539	TRIP13	MVA3|16E1BP	9319	Biased expression in testis (RPKM 14.2), lymph node (RPKM 3.0) and 10 other tissues	thyroid hormone receptor interactor 13 [Source:HGNC Symbol;Acc:HGNC:12307]
Module0003	ENSG00000035499	DEPDC1B	XTP1|BRCC3	55789	Broad expression in gall bladder (RPKM 6.2), testis (RPKM 3.3) and 14 other tissues	DEP domain containing 1B [Source:HGNC Symbol;Acc:HGNC:24902]
Module0003	ENSG00000123219	CENPK	P33|Solt|CENP-K|FKSG14|AF5alpha	64105	Broad expression in testis (RPKM 1.8), bone marrow (RPKM 1.7) and 19 other tissues	centromere protein K [Source:HGNC Symbol;Acc:HGNC:29479]
Module0003	ENSG00000134057	CCNB1	CCNB	891	Broad expression in lymph node (RPKM 19.4), testis (RPKM 14.8) and 21 other tissues	cyclin B1 [Source:HGNC Symbol;Acc:HGNC:1579]
Module0003	ENSG00000153044	CENPH	-	64946	Broad expression in testis (RPKM 14.9), bone marrow (RPKM 9.5) and 20 other tissues	centromere protein H [Source:HGNC Symbol;Acc:HGNC:17268]
Module0003	ENSG00000113368	LMNB1	LMN|ADLD|LMN2|LMNB	4001	Broad expression in lymph node (RPKM 25.5), appendix (RPKM 22.1) and 18 other tissues	lamin B1 [Source:HGNC Symbol;Acc:HGNC:6637]
Module0003	ENSG00000112984	KIF20A	MKLP2|RAB6KIFL	10112	Broad expression in testis (RPKM 7.6), bone marrow (RPKM 5.2) and 14 other tissues	kinesin family member 20A [Source:HGNC Symbol;Acc:HGNC:9787]
Module0003	ENSG00000158402	CDC25C	CDC25|PPP1R60	995	Biased expression in testis (RPKM 7.7), bone marrow (RPKM 1.3) and 8 other tissues	cell division cycle 25C [Source:HGNC Symbol;Acc:HGNC:1727]
Module0003	ENSG00000164611	PTTG1	EAP1|PTTG|HPTTG|TUTR1	9232	Biased expression in testis (RPKM 44.0), bone marrow (RPKM 29.1) and 12 other tissues	pituitary tumor-transforming 1 [Source:HGNC Symbol;Acc:HGNC:9690]
Module0003	ENSG00000072571	HMMR	CD168|IHABP|RHAMM	3161	Biased expression in testis (RPKM 12.7), lymph node (RPKM 9.0) and 11 other tissues	hyaluronan mediated motility receptor [Source:HGNC Symbol;Acc:HGNC:5012]
Module0003	ENSG00000237649	KIFC1	HSET|KNSL2	3833	Broad expression in bone marrow (RPKM 10.5), lymph node (RPKM 9.0) and 15 other tissues	kinesin family member C1 [Source:HGNC Symbol;Acc:HGNC:6389]
Module0003	ENSG00000112118	MCM3	HCC5|P1.h|RLFB|P1-MCM3	4172	Ubiquitous expression in lymph node (RPKM 33.0), appendix (RPKM 23.5) and 24 other tissues	minichromosome maintenance complex component 3 [Source:HGNC Symbol;Acc:HGNC:6945]
Module0003	ENSG00000112742	TTK	ESK|PYT|CT96|MPH1|MPS1|MPS1L1	7272	Biased expression in testis (RPKM 13.6), bone marrow (RPKM 6.1) and 10 other tissues	TTK protein kinase [Source:HGNC Symbol;Acc:HGNC:12401]
Module0003	ENSG00000203760	CENPW	CUG2|CENP-W|C6orf173	387103	Broad expression in bone marrow (RPKM 2.8), testis (RPKM 2.0) and 20 other tissues	centromere protein W [Source:HGNC Symbol;Acc:HGNC:21488]
Module0003	ENSG00000146410	MTFR2	DUFD1|FAM54A	113115	Biased expression in testis (RPKM 2.0), bone marrow (RPKM 1.8) and 12 other tissues	mitochondrial fission regulator 2 [Source:HGNC Symbol;Acc:HGNC:21115]
Module0003	ENSG00000106268	NUDT1	MTH1	4521	Broad expression in bone marrow (RPKM 17.0), testis (RPKM 13.9) and 24 other tissues	nudix hydrolase 1 [Source:HGNC Symbol;Acc:HGNC:8048]
Module0003	ENSG00000166508	MCM7	MCM2|CDC47|P85MCM|P1CDC47|PNAS146|PPP1R104|P1.1-MCM3	4176	Ubiquitous expression in bone marrow (RPKM 53.3), lymph node (RPKM 33.2) and 24 other tissues	minichromosome maintenance complex component 7 [Source:HGNC Symbol;Acc:HGNC:6950]
Module0003	ENSG00000228716	DHFR	DYR|DHFRP1	1719	Ubiquitous expression in fat (RPKM 21.2), lymph node (RPKM 18.2) and 24 other tissues	dihydrofolate reductase [Source:HGNC Symbol;Acc:HGNC:2861]
Module0003	ENSG00000106462	EZH2	WVS|ENX1|KMT6|WVS2|ENX-1|EZH2b|KMT6A	2146	Broad expression in bone marrow (RPKM 9.3), testis (RPKM 8.6) and 14 other tissues	enhancer of zeste 2 polycomb repressive complex 2 subunit [Source:HGNC Symbol;Acc:HGNC:3527]
Module0003	ENSG00000196584	XRCC2	FANCU	7516	Broad expression in testis (RPKM 1.4), bone marrow (RPKM 1.0) and 22 other tissues	X-ray repair cross complementing 2 [Source:HGNC Symbol;Acc:HGNC:12829]
Module0003	ENSG00000184661	CDCA2	PPP1R81|Repo-Man	157313	Biased expression in testis (RPKM 7.7), lymph node (RPKM 1.9) and 9 other tissues	cell division cycle associated 2 [Source:HGNC Symbol;Acc:HGNC:14623]
Module0003	ENSG00000171320	ESCO2	RBS|EFO2|EFO2p|hEFO2|2410004I17Rik	157570	Biased expression in testis (RPKM 3.1), duodenum (RPKM 2.9) and 13 other tissues	establishment of sister chromatid cohesion N-acetyltransferase 2 [Source:HGNC Symbol;Acc:HGNC:27230]
Module0003	ENSG00000168078	PBK	SPK|CT84|TOPK|HEL164|Nori-3	55872	Biased expression in testis (RPKM 35.2), lymph node (RPKM 5.8) and 8 other tissues	PDZ binding kinase [Source:HGNC Symbol;Acc:HGNC:18282]
Module0003	ENSG00000147536	GINS4	SLD5	84296	Broad expression in lymph node (RPKM 2.4), appendix (RPKM 2.0) and 23 other tissues	GINS complex subunit 4 [Source:HGNC Symbol;Acc:HGNC:28226]
Module0003	ENSG00000104738	MCM4	NKCD|CDC21|CDC54|IMD54|NKGCD|hCdc21|P1-CDC21	4173	Broad expression in testis (RPKM 21.3), bone marrow (RPKM 19.5) and 24 other tissues	minichromosome maintenance complex component 4 [Source:HGNC Symbol;Acc:HGNC:6947]
Module0003	ENSG00000156509	FBXO43	EMI2|ERP1|FBX43	286151	Biased expression in testis (RPKM 4.9), lymph node (RPKM 0.6) and 2 other tissues	F-box protein 43 [Source:HGNC Symbol;Acc:HGNC:28521]
Module0003	ENSG00000160949	TONSL	IKBR|NFKBIL2	4796	Broad expression in bone marrow (RPKM 3.5), small intestine (RPKM 2.3) and 24 other tissues	tonsoku like, DNA repair protein [Source:HGNC Symbol;Acc:HGNC:7801]
Module0003	ENSG00000165304	MELK	HPK38	9833	Broad expression in testis (RPKM 5.2), lymph node (RPKM 4.4) and 14 other tissues	maternal embryonic leucine zipper kinase [Source:HGNC Symbol;Acc:HGNC:16870]
Module0003	ENSG00000123975	CKS2	CKSHS2	1164	Broad expression in testis (RPKM 88.8), bone marrow (RPKM 46.4) and 21 other tissues	CDC28 protein kinase regulatory subunit 2 [Source:HGNC Symbol;Acc:HGNC:2000]
Module0003	ENSG00000165244	ZNF367	AFF29|ZFF29|CDC14B	195828	Broad expression in bone marrow (RPKM 8.1), testis (RPKM 3.6) and 21 other tissues	zinc finger protein 367 [Source:HGNC Symbol;Acc:HGNC:18320]
Module0003	ENSG00000065328	MCM10	CNA43|DNA43|PRO2249	55388	Broad expression in bone marrow (RPKM 2.8), lymph node (RPKM 2.2) and 15 other tissues	minichromosome maintenance 10 replication initiation factor [Source:HGNC Symbol;Acc:HGNC:18043]
Module0003	ENSG00000122952	ZWINT	SIP30|ZWINT1|KNTC2AP|HZwint-1	11130	Broad expression in bone marrow (RPKM 17.2), testis (RPKM 16.4) and 21 other tissues	ZW10 interacting kinetochore protein [Source:HGNC Symbol;Acc:HGNC:13195]
Module0003	ENSG00000170312	CDK1	CDC2|CDC28A|P34CDC2	983	Broad expression in lymph node (RPKM 12.8), bone marrow (RPKM 12.8) and 18 other tissues	cyclin dependent kinase 1 [Source:HGNC Symbol;Acc:HGNC:1722]
Module0003	ENSG00000138182	KIF20B	CT90|MPP1|KRMP1|MPP-1|MPHOSPH1	9585	Broad expression in testis (RPKM 5.3), lymph node (RPKM 5.3) and 24 other tissues	kinesin family member 20B [Source:HGNC Symbol;Acc:HGNC:7212]
Module0003	ENSG00000138160	KIF11	EG5|HKSP|KNSL1|MCLMR|TRIP5	3832	Broad expression in lymph node (RPKM 9.9), bone marrow (RPKM 8.6) and 18 other tissues	kinesin family member 11 [Source:HGNC Symbol;Acc:HGNC:6388]
Module0003	ENSG00000138180	CEP55	CT111|MARCH|URCC6|C10orf3	55165	Broad expression in testis (RPKM 13.8), lymph node (RPKM 8.3) and 14 other tissues	centrosomal protein 55 [Source:HGNC Symbol;Acc:HGNC:1161]
Module0003	ENSG00000119969	HELLS	LSH|ICF4|PASG|SMARCA6|Nbla10143	3070	Broad expression in testis (RPKM 2.1), bone marrow (RPKM 1.7) and 22 other tissues	helicase, lymphoid specific [Source:HGNC Symbol;Acc:HGNC:4861]
Module0003	ENSG00000148773	MKI67	KIA|MIB-|MIB-1|PPP1R105	4288	Biased expression in bone marrow (RPKM 18.5), lymph node (RPKM 8.4) and 12 other tissues	marker of proliferation Ki-67 [Source:HGNC Symbol;Acc:HGNC:7107]
Module0003	ENSG00000121621	KIF18A	PPP1R99|MS-KIF18A	81930	Biased expression in testis (RPKM 7.1), bone marrow (RPKM 2.7) and 11 other tissues	kinesin family member 18A [Source:HGNC Symbol;Acc:HGNC:29441]
Module0003	ENSG00000189057	FAM111B	CANP|POIKTMP	374393	Broad expression in lymph node (RPKM 4.9), appendix (RPKM 2.8) and 17 other tissues	family with sequence similarity 111 member B [Source:HGNC Symbol;Acc:HGNC:24200]
Module0003	ENSG00000168496	FEN1	MF1|RAD2|FEN-1	2237	Broad expression in lymph node (RPKM 16.0), bone marrow (RPKM 13.0) and 24 other tissues	flap structure-specific endonuclease 1 [Source:HGNC Symbol;Acc:HGNC:3650]
Module0003	ENSG00000146670	CDCA5	SORORIN	113130	Biased expression in bone marrow (RPKM 12.1), testis (RPKM 11.0) and 13 other tissues	cell division cycle associated 5 [Source:HGNC Symbol;Acc:HGNC:14626]
Module0003	ENSG00000165490	DDIAS	noxin|C11orf82	220042	Broad expression in testis (RPKM 5.9), lymph node (RPKM 1.9) and 14 other tissues	DNA damage induced apoptosis suppressor [Source:HGNC Symbol;Acc:HGNC:26351]
Module0003	ENSG00000188486	H2AFX	H2AX|H2A.X|H2A/X	3014		H2A histone family member X [Source:HGNC Symbol;Acc:HGNC:4739]
Module0003	ENSG00000149554	CHEK1	CHK1	1111	Broad expression in bone marrow (RPKM 4.6), lymph node (RPKM 3.5) and 23 other tissues	checkpoint kinase 1 [Source:HGNC Symbol;Acc:HGNC:1925]
Module0003	ENSG00000111206	FOXM1	MPP2|HFH11|HNF-3|INS-1|MPP-2|PIG29|FKHL16|FOXM1A|FOXM1B|FOXM1C|HFH-11|TRIDENT|MPHOSPH2	2305	Broad expression in testis (RPKM 16.1), bone marrow (RPKM 11.2) and 16 other tissues	forkhead box M1 [Source:HGNC Symbol;Acc:HGNC:3818]
Module0003	ENSG00000111247	RAD51AP1	PIR51	10635	Broad expression in bone marrow (RPKM 9.3), testis (RPKM 6.1) and 20 other tissues	RAD51 associated protein 1 [Source:HGNC Symbol;Acc:HGNC:16956]
Module0003	ENSG00000135451	TROAP	TASTIN	10024	Biased expression in testis (RPKM 7.6), bone marrow (RPKM 6.1) and 11 other tissues	trophinin associated protein [Source:HGNC Symbol;Acc:HGNC:12327]
Module0003	ENSG00000161800	RACGAP1	CYK4|ID-GAP|HsCYK-4|MgcRacGAP	29127	Broad expression in testis (RPKM 17.3), bone marrow (RPKM 8.3) and 20 other tissues	Rac GTPase activating protein 1 [Source:HGNC Symbol;Acc:HGNC:9804]
Module0003	ENSG00000135476	ESPL1	ESP1|SEPA	9700	Biased expression in esophagus (RPKM 7.6), testis (RPKM 5.7) and 12 other tissues	extra spindle pole bodies like 1, separase [Source:HGNC Symbol;Acc:HGNC:16856]
Module0003	ENSG00000111602	TIMELESS	TIM|TIM1|hTIM	8914	Ubiquitous expression in lymph node (RPKM 8.6), bone marrow (RPKM 8.5) and 25 other tissues	timeless circadian regulator [Source:HGNC Symbol;Acc:HGNC:11813]
Module0003	ENSG00000198056	PRIM1	p49	5557	Broad expression in bone marrow (RPKM 10.3), testis (RPKM 9.4) and 25 other tissues	DNA primase subunit 1 [Source:HGNC Symbol;Acc:HGNC:9369]
Module0003	ENSG00000165891	E2F7	-	144455	Broad expression in testis (RPKM 1.6), bone marrow (RPKM 1.5) and 16 other tissues	E2F transcription factor 7 [Source:HGNC Symbol;Acc:HGNC:23820]
Module0003	ENSG00000185480	PARPBP	AROM|PARI|C12orf48	55010	Broad expression in bone marrow (RPKM 2.3), testis (RPKM 1.7) and 22 other tissues	PARP1 binding protein [Source:HGNC Symbol;Acc:HGNC:26074]
Module0003	ENSG00000111445	RFC5	RFC36	5985	Ubiquitous expression in brain (RPKM 10.5), thyroid (RPKM 6.7) and 25 other tissues	replication factor C subunit 5 [Source:HGNC Symbol;Acc:HGNC:9973]
Module0003	ENSG00000184445	KNTC1	ROD	9735	Broad expression in testis (RPKM 11.5), bone marrow (RPKM 8.4) and 22 other tissues	kinetochore associated 1 [Source:HGNC Symbol;Acc:HGNC:17255]
Module0003	ENSG00000165480	SKA3	RAMA1|C13orf3	221150	Biased expression in testis (RPKM 4.8), bone marrow (RPKM 3.0) and 13 other tissues	spindle and kinetochore associated complex subunit 3 [Source:HGNC Symbol;Acc:HGNC:20262]
Module0003	ENSG00000139618	BRCA2	FAD|FACD|FAD1|GLM3|BRCC2|FANCD|PNCA2|FANCD1|XRCC11|BROVCA2	675	Broad expression in bone marrow (RPKM 2.9), testis (RPKM 2.2) and 17 other tissues	BRCA2, DNA repair associated [Source:HGNC Symbol;Acc:HGNC:1101]
Module0003	ENSG00000133119	RFC3	RFC38	5983	Ubiquitous expression in lymph node (RPKM 1.9), bone marrow (RPKM 1.4) and 24 other tissues	replication factor C subunit 3 [Source:HGNC Symbol;Acc:HGNC:9971]
Module0003	ENSG00000136122	BORA	C13orf34	79866	Ubiquitous expression in lymph node (RPKM 4.2), appendix (RPKM 3.1) and 24 other tissues	bora, aurora kinase A activator [Source:HGNC Symbol;Acc:HGNC:24724]
Module0003	ENSG00000129534	MIS18BP1	KNL2|M18BP1|C14orf106|HSA242977	55320	Ubiquitous expression in bone marrow (RPKM 16.3), lymph node (RPKM 12.1) and 24 other tissues	MIS18 binding protein 1 [Source:HGNC Symbol;Acc:HGNC:20190]
Module0003	ENSG00000100479	POLE2	DPE2	5427	Broad expression in bone marrow (RPKM 3.7), appendix (RPKM 1.6) and 21 other tissues	DNA polymerase epsilon 2, accessory subunit [Source:HGNC Symbol;Acc:HGNC:9178]
Module0003	ENSG00000100526	CDKN3	KAP|CDI1|CIP2|KAP1	1033	Biased expression in testis (RPKM 79.3), bone marrow (RPKM 10.8) and 5 other tissues	cyclin dependent kinase inhibitor 3 [Source:HGNC Symbol;Acc:HGNC:1791]
Module0003	ENSG00000198554	WDHD1	AND1|CTF4|AND-1|CHTF4	11169	Broad expression in testis (RPKM 3.1), lymph node (RPKM 2.6) and 23 other tissues	WD repeat and HMG-box DNA binding protein 1 [Source:HGNC Symbol;Acc:HGNC:23170]
Module0003	ENSG00000126787	DLGAP5	DLG7|HURP	9787	Biased expression in bone marrow (RPKM 9.4), testis (RPKM 9.1) and 12 other tissues	DLG associated protein 5 [Source:HGNC Symbol;Acc:HGNC:16864]
Module0003	ENSG00000100749	VRK1	PCH1|PCH1A	7443	Broad expression in bone marrow (RPKM 15.9), testis (RPKM 12.9) and 23 other tissues	VRK serine/threonine kinase 1 [Source:HGNC Symbol;Acc:HGNC:12718]
Module0003	ENSG00000198826	ARHGAP11A	GAP (1-12)	9824	Broad expression in bone marrow (RPKM 5.9), lymph node (RPKM 5.7) and 19 other tissues	Rho GTPase activating protein 11A [Source:HGNC Symbol;Acc:HGNC:15783]
Module0003	ENSG00000156970	BUB1B	MVA1|SSK1|BUBR1|Bub1A|MAD3L|hBUBR1|BUB1beta	701	Biased expression in testis (RPKM 16.5), bone marrow (RPKM 7.5) and 12 other tissues	BUB1 mitotic checkpoint serine/threonine kinase B [Source:HGNC Symbol;Acc:HGNC:1149]
Module0003	ENSG00000137812	KNL1	D40|CT29|Spc7|CASC5|MCPH4|hKNL-1|AF15Q14|PPP1R55|hSpc105	57082	Biased expression in testis (RPKM 14.1), bone marrow (RPKM 2.9) and 6 other tissues	kinetochore scaffold 1 [Source:HGNC Symbol;Acc:HGNC:24054]
Module0003	ENSG00000051180	RAD51	RECA|BRCC5|FANCR|MRMV2|HRAD51|RAD51A|HsRad51|HsT16930	5888	ENSG00000285396	RAD51 recombinase [Source:HGNC Symbol;Acc:HGNC:9817]
Module0003	ENSG00000104147	OIP5	CT86|MIS18B|LINT-25|MIS18beta|hMIS18beta|5730547N13Rik	11339	Biased expression in testis (RPKM 12.1), bone marrow (RPKM 3.3) and 11 other tissues	Opa interacting protein 5 [Source:HGNC Symbol;Acc:HGNC:20300]
Module0003	ENSG00000137804	NUSAP1	LNP|ANKT|SAPL|BM037|NUSAP|Q0310|PRO0310p1	51203	Broad expression in bone marrow (RPKM 30.9), lymph node (RPKM 16.8) and 15 other tissues	nucleolar and spindle associated protein 1 [Source:HGNC Symbol;Acc:HGNC:18538]
Module0003	ENSG00000092470	WDR76	CDW14	79968	Broad expression in lymph node (RPKM 6.6), bone marrow (RPKM 3.7) and 23 other tissues	WD repeat domain 76 [Source:HGNC Symbol;Acc:HGNC:25773]
Module0003	ENSG00000157456	CCNB2	HsT17299	9133	Biased expression in testis (RPKM 42.1), bone marrow (RPKM 26.8) and 11 other tissues	cyclin B2 [Source:HGNC Symbol;Acc:HGNC:1580]
Module0003	ENSG00000166803	PCLAF	L5|PAF|OEATC|PAF15|OEATC1|p15PAF|NS5ATP9|OEATC-1|p15/PAF|KIAA0101|p15(PAF)	9768	Biased expression in bone marrow (RPKM 26.4), lymph node (RPKM 13.8) and 11 other tissues	PCNA clamp associated factor [Source:HGNC Symbol;Acc:HGNC:28961]
Module0003	ENSG00000174442	ZWILCH	KNTC1AP|hZwilch	55055	Broad expression in testis (RPKM 32.5), lymph node (RPKM 6.0) and 19 other tissues	zwilch kinetochore protein [Source:HGNC Symbol;Acc:HGNC:25468]
Module0003	ENSG00000140525	FANCI	KIAA1794	55215	Broad expression in testis (RPKM 20.6), lymph node (RPKM 12.1) and 23 other tissues	FA complementation group I [Source:HGNC Symbol;Acc:HGNC:25568]
Module0003	ENSG00000197299	BLM	BS|RECQ2|RECQL2|RECQL3|MGRISCE1	641	Biased expression in salivary gland (RPKM 10.0), lymph node (RPKM 3.9) and 12 other tissues	BLM RecQ like helicase [Source:HGNC Symbol;Acc:HGNC:1058]
Module0003	ENSG00000198901	PRC1	ASE1	9055	Broad expression in bone marrow (RPKM 31.0), testis (RPKM 24.4) and 18 other tissues	protein regulator of cytokinesis 1 [Source:HGNC Symbol;Acc:HGNC:9341]
Module0003	ENSG00000127586	CHTF18	CHL12|Ctf18|RUVBL|C16orf41|C321D2.2|C321D2.3|C321D2.4	63922	Broad expression in bone marrow (RPKM 7.1), testis (RPKM 6.3) and 24 other tissues	chromosome transmission fidelity factor 18 [Source:HGNC Symbol;Acc:HGNC:18435]
Module0003	ENSG00000162062	TEDC2	C16orf59	80178	Broad expression in testis (RPKM 2.6), bone marrow (RPKM 1.5) and 19 other tissues	tubulin epsilon and delta complex 2 [Source:HGNC Symbol;Acc:HGNC:25849]
Module0003	ENSG00000127564	PKMYT1	MYT1|PPP1R126	9088	Broad expression in testis (RPKM 14.8), bone marrow (RPKM 10.4) and 16 other tissues	protein kinase, membrane associated tyrosine/threonine 1 [Source:HGNC Symbol;Acc:HGNC:29650]
Module0003	ENSG00000175643	RMI2	BLAP18|C16orf75	116028	Broad expression in lymph node (RPKM 13.6), placenta (RPKM 10.2) and 20 other tissues	RecQ mediated genome instability 2 [Source:HGNC Symbol;Acc:HGNC:28349]
Module0003	ENSG00000166851	PLK1	PLK|STPK13	5347	Biased expression in testis (RPKM 20.5), lymph node (RPKM 15.8) and 13 other tissues	polo like kinase 1 [Source:HGNC Symbol;Acc:HGNC:9077]
Module0003	ENSG00000171241	SHCBP1	PAL	79801	Ubiquitous expression in bone marrow (RPKM 5.2), lymph node (RPKM 5.2) and 25 other tissues	SHC binding and spindle associated 1 [Source:HGNC Symbol;Acc:HGNC:29547]
Module0003	ENSG00000091651	ORC6	ORC6L	23594	Broad expression in testis (RPKM 6.8), bone marrow (RPKM 5.0) and 16 other tissues	origin recognition complex subunit 6 [Source:HGNC Symbol;Acc:HGNC:17151]
Module0003	ENSG00000131153	GINS2	PSF2|Pfs2|HSPC037	51659	Broad expression in bone marrow (RPKM 11.1), lymph node (RPKM 10.1) and 20 other tissues	GINS complex subunit 2 [Source:HGNC Symbol;Acc:HGNC:24575]
Module0003	ENSG00000154102	C16orf74	-	404550	Broad expression in placenta (RPKM 4.1), urinary bladder (RPKM 4.0) and 22 other tissues	chromosome 16 open reading frame 74 [Source:HGNC Symbol;Acc:HGNC:23362]
Module0003	ENSG00000167513	CDT1	DUP|RIS2	81620	Biased expression in bone marrow (RPKM 13.5), placenta (RPKM 2.5) and 9 other tissues	chromatin licensing and DNA replication factor 1 [Source:HGNC Symbol;Acc:HGNC:24576]
Module0003	ENSG00000187741	FANCA	FA|FA1|FAA|FAH|FA-H|FACA|FANCH	2175	Broad expression in lymph node (RPKM 7.2), bone marrow (RPKM 6.7) and 25 other tissues	FA complementation group A [Source:HGNC Symbol;Acc:HGNC:3582]
Module0003	ENSG00000129195	PIMREG	CATS|RCS1|FAM64A	54478	Broad expression in spleen (RPKM 1.3), small intestine (RPKM 0.7) and 19 other tissues	PICALM interacting mitotic regulator [Source:HGNC Symbol;Acc:HGNC:25483]
Module0003	ENSG00000178999	AURKB	AIK2|AIM1|ARK2|AurB|IPL1|STK5|AIM-1|ARK-2|STK-1|STK12|PPP1R48|aurkb-sv1|aurkb-sv2	9212	Biased expression in lymph node (RPKM 11.6), bone marrow (RPKM 10.7) and 11 other tissues	aurora kinase B [Source:HGNC Symbol;Acc:HGNC:11390]
Module0003	ENSG00000176208	ATAD5	ELG1|FRAG1|C17orf41	79915	Broad expression in bone marrow (RPKM 3.8), lymph node (RPKM 1.6) and 19 other tissues	ATPase family, AAA domain containing 5 [Source:HGNC Symbol;Acc:HGNC:25752]
Module0003	ENSG00000094804	CDC6	CDC18L|HsCDC6|MGORS5|HsCDC18	990	Broad expression in bone marrow (RPKM 5.8), lymph node (RPKM 4.9) and 20 other tissues	cell division cycle 6 [Source:HGNC Symbol;Acc:HGNC:1744]
Module0003	ENSG00000131747	TOP2A	TOP2|TP2A	7153	Biased expression in testis (RPKM 34.8), lymph node (RPKM 21.9) and 13 other tissues	DNA topoisomerase II alpha [Source:HGNC Symbol;Acc:HGNC:11989]
Module0003	ENSG00000186185	KIF18B	-	146909	Broad expression in bone marrow (RPKM 3.6), lymph node (RPKM 2.4) and 14 other tissues	kinesin family member 18B [Source:HGNC Symbol;Acc:HGNC:27102]
Module0003	ENSG00000154920	EME1	MMS4L|SLX2A	146956	Broad expression in testis (RPKM 5.3), bone marrow (RPKM 3.4) and 25 other tissues	essential meiotic structure-specific endonuclease 1 [Source:HGNC Symbol;Acc:HGNC:24965]
Module0003	ENSG00000068489	PRR11	-	55771	Broad expression in bone marrow (RPKM 3.3), lymph node (RPKM 2.7) and 20 other tissues	proline rich 11 [Source:HGNC Symbol;Acc:HGNC:25619]
Module0003	ENSG00000136492	BRIP1	OF|BACH1|FANCJ	83990	Broad expression in testis (RPKM 1.9), bone marrow (RPKM 1.0) and 16 other tissues	BRCA1 interacting protein C-terminal helicase 1 [Source:HGNC Symbol;Acc:HGNC:20473]
Module0003	ENSG00000182481	KPNA2	QIP2|RCH1|IPOA1|SRP1alpha|SRP1-alpha	3838	Broad expression in testis (RPKM 102.8), bone marrow (RPKM 35.5) and 20 other tissues	karyopherin subunit alpha 2 [Source:HGNC Symbol;Acc:HGNC:6395]
Module0003	ENSG00000197798	FAM118B	-	79607	Ubiquitous expression in thyroid (RPKM 26.8), salivary gland (RPKM 21.2) and 25 other tissues	family with sequence similarity 118 member B [Source:HGNC Symbol;Acc:HGNC:26110]
Module0003	ENSG00000167900	TK1	TK2	7083	Broad expression in bone marrow (RPKM 21.7), lymph node (RPKM 12.6) and 18 other tissues	thymidine kinase 1 [Source:HGNC Symbol;Acc:HGNC:11830]
Module0003	ENSG00000089685	BIRC5	API4|EPR-1	332	Biased expression in bone marrow (RPKM 13.2), testis (RPKM 10.8) and 12 other tissues	baculoviral IAP repeat containing 5 [Source:HGNC Symbol;Acc:HGNC:593]
Module0003	ENSG00000080986	NDC80	HEC|HEC1|TID3|KNTC2|HsHec1|hsNDC80	10403	Broad expression in testis (RPKM 8.6), lymph node (RPKM 8.5) and 16 other tissues	NDC80, kinetochore complex component [Source:HGNC Symbol;Acc:HGNC:16909]
Module0003	ENSG00000152240	HAUS1	HEIC|CCDC5|HEI-C|HsT1461	115106	Ubiquitous expression in lymph node (RPKM 14.6), bone marrow (RPKM 12.1) and 25 other tissues	HAUS augmin like complex subunit 1 [Source:HGNC Symbol;Acc:HGNC:25174]
Module0003	ENSG00000154839	SKA1	C18orf24	220134	Biased expression in bone marrow (RPKM 4.0), testis (RPKM 3.1) and 12 other tissues	spindle and kinetochore associated complex subunit 1 [Source:HGNC Symbol;Acc:HGNC:28109]
Module0003	ENSG00000167670	CHAF1A	CAF1|P150|CAF-1|CAF1B|CAF1P150	10036	Broad expression in bone marrow (RPKM 7.4), testis (RPKM 6.1) and 24 other tissues	chromatin assembly factor 1 subunit A [Source:HGNC Symbol;Acc:HGNC:1910]
Module0003	ENSG00000130816	DNMT1	AIM|DNMT|MCMT|CXXC9|HSN1E|ADCADN|m.HsaI	1786	Broad expression in placenta (RPKM 28.0), lymph node (RPKM 23.6) and 24 other tissues	DNA methyltransferase 1 [Source:HGNC Symbol;Acc:HGNC:2976]
Module0003	ENSG00000161888	SPC24	SPBC24	147841	Broad expression in bone marrow (RPKM 2.7), lymph node (RPKM 1.3) and 16 other tissues	SPC24, NDC80 kinetochore complex component [Source:HGNC Symbol;Acc:HGNC:26913]
Module0003	ENSG00000104889	RNASEH2A	AGS4|JUNB|RNHL|RNHIA|THSD8|RNASEHI	10535	Ubiquitous expression in bone marrow (RPKM 7.3), testis (RPKM 7.2) and 25 other tissues	ribonuclease H2 subunit A [Source:HGNC Symbol;Acc:HGNC:18518]
Module0003	ENSG00000105011	ASF1B	CIA-II	55723	Biased expression in testis (RPKM 18.2), lymph node (RPKM 12.4) and 13 other tissues	anti-silencing function 1B histone chaperone [Source:HGNC Symbol;Acc:HGNC:20996]
Module0003	ENSG00000105173	CCNE1	CCNE|pCCNE1	898	Biased expression in placenta (RPKM 16.5), bone marrow (RPKM 11.3) and 12 other tissues	cyclin E1 [Source:HGNC Symbol;Acc:HGNC:1589]
Module0003	ENSG00000249115	HAUS5	dgt5|KIAA0841	23354	Ubiquitous expression in testis (RPKM 4.9), lymph node (RPKM 4.6) and 25 other tissues	HAUS augmin like complex subunit 5 [Source:HGNC Symbol;Acc:HGNC:29130]
Module0003	ENSG00000105486	LIG1	-	3978	Broad expression in bone marrow (RPKM 13.9), lymph node (RPKM 9.7) and 24 other tissues	DNA ligase 1 [Source:HGNC Symbol;Acc:HGNC:6598]
Module0003	ENSG00000062822	POLD1	CDC2|MDPL|POLD|CRCS10	5424	Broad expression in bone marrow (RPKM 7.5), testis (RPKM 4.7) and 24 other tissues	DNA polymerase delta 1, catalytic subunit [Source:HGNC Symbol;Acc:HGNC:9175]
Module0003	ENSG00000108106	UBE2S	EPF5|E2EPF|E2-EPF	27338	Broad expression in testis (RPKM 34.2), bone marrow (RPKM 25.4) and 21 other tissues	ubiquitin conjugating enzyme E2 S [Source:HGNC Symbol;Acc:HGNC:17895]
Module0003	ENSG00000132646	PCNA	ATLD2	5111	Broad expression in bone marrow (RPKM 118.4), lymph node (RPKM 72.7) and 24 other tissues	proliferating cell nuclear antigen [Source:HGNC Symbol;Acc:HGNC:8729]
Module0003	ENSG00000101003	GINS1	PSF1|IMD55	9837	Broad expression in testis (RPKM 4.5), lymph node (RPKM 2.0) and 19 other tissues	GINS complex subunit 1 [Source:HGNC Symbol;Acc:HGNC:28980]
Module0003	ENSG00000088325	TPX2	DIL2|p100|DIL-2|HCTP4|FLS353|HCA519|REPP86|C20orf1|C20orf2|GD:C20orf1	22974	Broad expression in testis (RPKM 19.8), bone marrow (RPKM 18.0) and 16 other tissues	TPX2, microtubule nucleation factor [Source:HGNC Symbol;Acc:HGNC:1249]
Module0003	ENSG00000101412	E2F1	RBP3|E2F-1|RBAP1|RBBP3	1869	Broad expression in bone marrow (RPKM 12.7), testis (RPKM 5.6) and 17 other tissues	E2F transcription factor 1 [Source:HGNC Symbol;Acc:HGNC:3113]
Module0003	ENSG00000149636	DSN1	KNL3|MIS13|hKNL-3|C20orf172|dJ469A13.2	79980	Broad expression in testis (RPKM 11.7), lymph node (RPKM 6.7) and 24 other tissues	DSN1 homolog, MIS12 kinetochore complex component [Source:HGNC Symbol;Acc:HGNC:16165]
Module0003	ENSG00000080839	RBL1	PRB1|p107|CP107	5933	Ubiquitous expression in lymph node (RPKM 3.5), bone marrow (RPKM 2.8) and 25 other tissues	RB transcriptional corepressor like 1 [Source:HGNC Symbol;Acc:HGNC:9893]
Module0003	ENSG00000101057	MYBL2	BMYB|B-MYB	4605	Biased expression in bone marrow (RPKM 29.8), lymph node (RPKM 25.5) and 11 other tissues	MYB proto-oncogene like 2 [Source:HGNC Symbol;Acc:HGNC:7548]
Module0003	ENSG00000175063	UBE2C	UBCH10|dJ447F3.2	11065	Biased expression in bone marrow (RPKM 14.3), lymph node (RPKM 11.0) and 13 other tissues	ubiquitin conjugating enzyme E2 C [Source:HGNC Symbol;Acc:HGNC:15937]
Module0003	ENSG00000087586	AURKA	AIK|ARK1|AURA|BTAK|STK6|STK7|STK15|PPP1R47	6790	Broad expression in testis (RPKM 12.9), lymph node (RPKM 6.9) and 16 other tissues	aurora kinase A [Source:HGNC Symbol;Acc:HGNC:11393]
Module0003	ENSG00000159259	CHAF1B	CAF1|MPP7|CAF-1|CAF1A|CAF1P60|CAF-IP60|MPHOSPH7	8208	Broad expression in bone marrow (RPKM 2.7), testis (RPKM 2.6) and 25 other tissues	chromatin assembly factor 1 subunit B [Source:HGNC Symbol;Acc:HGNC:1911]
Module0003	ENSG00000093009	CDC45	CDC45L|MGORS7|CDC45L2|PORC-PI-1	8318	Biased expression in testis (RPKM 11.5), bone marrow (RPKM 6.8) and 11 other tissues	cell division cycle 45 [Source:HGNC Symbol;Acc:HGNC:1739]
Module0003	ENSG00000100297	MCM5	CDC46|MGORS8|P1-CDC46	4174	Broad expression in bone marrow (RPKM 35.9), lymph node (RPKM 27.6) and 24 other tissues	minichromosome maintenance complex component 5 [Source:HGNC Symbol;Acc:HGNC:6948]
Module0003	ENSG00000100162	CENPM	PANE1|CENP-M|C22orf18	79019	Broad expression in bone marrow (RPKM 4.2), lymph node (RPKM 4.2) and 15 other tissues	centromere protein M [Source:HGNC Symbol;Acc:HGNC:18352]
Module0003	ENSG00000075218	GTSE1	B99	51512	Broad expression in testis (RPKM 2.8), lymph node (RPKM 2.7) and 15 other tissues	G2 and S-phase expressed 1 [Source:HGNC Symbol;Acc:HGNC:13698]
Module0003	ENSG00000090889	KIF4A	KIF4|KIF4G1|MRX100	24137	Broad expression in bone marrow (RPKM 4.3), lymph node (RPKM 2.9) and 14 other tissues	kinesin family member 4A [Source:HGNC Symbol;Acc:HGNC:13339]
Module0003	ENSG00000186871	ERCC6L	PICH|RAD26L	54821	Broad expression in lymph node (RPKM 1.5), bone marrow (RPKM 1.3) and 18 other tissues	ERCC excision repair 6 like, spindle assembly checkpoint helicase [Source:HGNC Symbol;Acc:HGNC:20794]
Module0003	ENSG00000102384	CENPI	LRPR1|CENP-I|FSHPRH1	2491	Broad expression in lymph node (RPKM 1.1), appendix (RPKM 0.7) and 22 other tissues	centromere protein I [Source:HGNC Symbol;Acc:HGNC:3968]
Module0003	ENSG00000137807	KIF23	CHO1|KNSL5|MKLP1|MKLP-1	9493	Broad expression in bone marrow (RPKM 9.3), testis (RPKM 8.0) and 17 other tissues	kinesin family member 23 [Source:HGNC Symbol;Acc:HGNC:6392]
Module0003	ENSG00000176890	TYMS	TS|TMS|HST422	7298	Broad expression in bone marrow (RPKM 46.3), testis (RPKM 32.5) and 21 other tissues	thymidylate synthetase [Source:HGNC Symbol;Acc:HGNC:12441]
Module0003	ENSG00000011426	ANLN	scra|FSGS8|Scraps	54443	Biased expression in brain (RPKM 30.2), bone marrow (RPKM 11.3) and 11 other tissues	anillin actin binding protein [Source:HGNC Symbol;Acc:HGNC:14082]
Module0003	ENSG00000144554	FANCD2	FA4|FAD|FACD|FAD2|FA-D2|FANCD	2177	Broad expression in testis (RPKM 7.7), bone marrow (RPKM 6.2) and 20 other tissues	FA complementation group D2 [Source:HGNC Symbol;Acc:HGNC:3585]
Module0003	ENSG00000076382	SPAG5	MAP126|DEEPEST|hMAP126	10615	Biased expression in testis (RPKM 49.5), bone marrow (RPKM 14.3) and 9 other tissues	sperm associated antigen 5 [Source:HGNC Symbol;Acc:HGNC:13452]
Module0003	ENSG00000137310	TCF19	SC1|TCF-19	6941	Ubiquitous expression in lymph node (RPKM 8.0), appendix (RPKM 5.7) and 25 other tissues	transcription factor 19 [Source:HGNC Symbol;Acc:HGNC:11629]
Module0003	ENSG00000163535	SGO2	SGOL2|TRIPIN	151246	Biased expression in testis (RPKM 14.8), lymph node (RPKM 3.1) and 10 other tissues	shugoshin 2 [Source:HGNC Symbol;Acc:HGNC:30812]
Module0003	ENSG00000162063	CCNF	FBX1|FBXO1	899	Broad expression in lymph node (RPKM 3.5), bone marrow (RPKM 2.7) and 24 other tissues	cyclin F [Source:HGNC Symbol;Acc:HGNC:1591]
Module0003	ENSG00000012048	BRCA1	IRIS|PSCP|BRCAI|BRCC1|FANCS|PNCA4|RNF53|BROVCA1|PPP1R53	672	Broad expression in testis (RPKM 5.2), lymph node (RPKM 3.3) and 23 other tissues	BRCA1, DNA repair associated [Source:HGNC Symbol;Acc:HGNC:1100]
Module0003	ENSG00000136824	SMC2	CAPE|CAP-E|SMC-2|SMC2L1	10592	Ubiquitous expression in lymph node (RPKM 6.5), testis (RPKM 6.0) and 24 other tissues	structural maintenance of chromosomes 2 [Source:HGNC Symbol;Acc:HGNC:14011]
Module0003	ENSG00000160957	RECQL4	RECQ4	9401	Broad expression in bone marrow (RPKM 7.0), testis (RPKM 7.0) and 22 other tissues	RecQ like helicase 4 [Source:HGNC Symbol;Acc:HGNC:9949]
Module0003	ENSG00000186193	SAPCD2	p42.3|C9orf140	89958	Broad expression in brain (RPKM 4.5), colon (RPKM 2.8) and 17 other tissues	suppressor APC domain containing 2 [Source:HGNC Symbol;Acc:HGNC:28055]
Module0003	ENSG00000140534	TICRR	SLD3|Treslin|C15orf42	90381	Broad expression in bone marrow (RPKM 1.6), testis (RPKM 1.3) and 20 other tissues	TOPBP1 interacting checkpoint and replication regulator [Source:HGNC Symbol;Acc:HGNC:28704]
Module0003	ENSG00000111665	CDCA3	GRCC8|TOME-1	83461	Broad expression in testis (RPKM 6.4), duodenum (RPKM 3.8) and 20 other tissues	cell division cycle associated 3 [Source:HGNC Symbol;Acc:HGNC:14624]
Module0003	ENSG00000152253	SPC25	AD024|SPBC25|hSpc25	57405	Broad expression in lymph node (RPKM 4.1), bone marrow (RPKM 2.8) and 19 other tissues	SPC25, NDC80 kinetochore complex component [Source:HGNC Symbol;Acc:HGNC:24031]
Module0003	ENSG00000049541	RFC2	RFC40	5982	Ubiquitous expression in lymph node (RPKM 10.0), placenta (RPKM 8.8) and 25 other tissues	replication factor C subunit 2 [Source:HGNC Symbol;Acc:HGNC:9970]
Module0003	ENSG00000140451	PIF1	PIF|C15orf20	80119	Broad expression in lymph node (RPKM 2.4), appendix (RPKM 1.6) and 19 other tissues	PIF1 5'-to-3' DNA helicase [Source:HGNC Symbol;Acc:HGNC:26220]
Module0003	ENSG00000129173	E2F8	E2F-8	79733	Broad expression in bone marrow (RPKM 4.6), lymph node (RPKM 3.5) and 14 other tissues	E2F transcription factor 8 [Source:HGNC Symbol;Acc:HGNC:24727]
Module0003	ENSG00000144395	CCDC150	-	284992	Biased expression in testis (RPKM 4.2), bone marrow (RPKM 0.6) and 6 other tissues	coiled-coil domain containing 150 [Source:HGNC Symbol;Acc:HGNC:26834]
Module0003	ENSG00000177602	HASPIN	GSG2	83903		histone H3 associated protein kinase [Source:HGNC Symbol;Acc:HGNC:19682]
Module0003	ENSG00000146263	MMS22L	C6orf167|dJ39B17.2	253714	Broad expression in testis (RPKM 2.1), bone marrow (RPKM 1.2) and 24 other tissues	MMS22 like, DNA repair protein [Source:HGNC Symbol;Acc:HGNC:21475]
Module0003	ENSG00000136108	CKAP2	LB1|TMAP|se20-10	26586	Broad expression in bone marrow (RPKM 15.6), testis (RPKM 14.9) and 24 other tissues	cytoskeleton associated protein 2 [Source:HGNC Symbol;Acc:HGNC:1990]
Module0003	ENSG00000146918	NCAPG2	MTB|CAPG2|LUZP5|CAP-G2|hCAP-G2	54892	Broad expression in testis (RPKM 7.7), bone marrow (RPKM 6.8) and 24 other tissues	non-SMC condensin II complex subunit G2 [Source:HGNC Symbol;Acc:HGNC:21904]
Module0003	ENSG00000215784	FAM72D	GCUD2	728833	Broad expression in lymph node (RPKM 4.5), appendix (RPKM 2.4) and 18 other tissues	family with sequence similarity 72 member D [Source:HGNC Symbol;Acc:HGNC:33593]
Module0003	ENSG00000179750	APOBEC3B	A3B|ARP4|ARCD3|PHRBNL|APOBEC1L|bK150C2.2|DJ742C19.2	9582	Biased expression in bone marrow (RPKM 23.5), appendix (RPKM 8.8) and 12 other tissues	apolipoprotein B mRNA editing enzyme catalytic subunit 3B [Source:HGNC Symbol;Acc:HGNC:17352]
Module0003	ENSG00000163781	TOPBP1	Dpb11|TOP2BP1	11073	Broad expression in testis (RPKM 16.9), bone marrow (RPKM 13.6) and 25 other tissues	DNA topoisomerase II binding protein 1 [Source:HGNC Symbol;Acc:HGNC:17008]
Module0003	ENSG00000139734	DIAPH3	AN|DIA2|DRF3|AUNA1|NSDAN|diap3|mDia2	81624	Broad expression in testis (RPKM 3.1), placenta (RPKM 1.0) and 14 other tissues	diaphanous related formin 3 [Source:HGNC Symbol;Acc:HGNC:15480]
Module0003	ENSG00000160298	C21orf58	-	54058	Broad expression in bone marrow (RPKM 2.0), testis (RPKM 2.0) and 24 other tissues	chromosome 21 open reading frame 58 [Source:HGNC Symbol;Acc:HGNC:1300]
Module0003	ENSG00000164362	TERT	TP2|TRT|CMM9|EST2|TCS1|hTRT|DKCA2|DKCB4|hEST2|PFBMFT1	7015		telomerase reverse transcriptase [Source:HGNC Symbol;Acc:HGNC:11730]
Module0003	ENSG00000187790	FANCM	POF15|SPGF28|FAAP250|KIAA1596	57697	Broad expression in testis (RPKM 3.3), lymph node (RPKM 1.2) and 24 other tissues	FA complementation group M [Source:HGNC Symbol;Acc:HGNC:23168]
Module0003	ENSG00000221829	FANCG	FAG|XRCC9	2189	Ubiquitous expression in bone marrow (RPKM 5.8), testis (RPKM 5.2) and 25 other tissues	FA complementation group G [Source:HGNC Symbol;Acc:HGNC:3588]
Module0003	ENSG00000151849	CENPJ	LAP|CPAP|LIP1|BM032|MCPH6|SASS4|SCKL4|Sas-4|CENP-J	55835	Broad expression in testis (RPKM 7.3), thyroid (RPKM 2.9) and 22 other tissues	centromere protein J [Source:HGNC Symbol;Acc:HGNC:17272]
Module0003	ENSG00000014138	POLA2	-	23649	ENSG00000285816	DNA polymerase alpha 2, accessory subunit [Source:HGNC Symbol;Acc:HGNC:30073]
Module0003	ENSG00000079616	KIF22	KID|OBP|KNSL4|OBP-1|OBP-2|SEMDJL2|A-328A3.2	3835	Broad expression in bone marrow (RPKM 24.9), testis (RPKM 13.3) and 24 other tissues	kinesin family member 22 [Source:HGNC Symbol;Acc:HGNC:6391]
Module0003	ENSG00000070950	RAD18	RNF73	56852	Ubiquitous expression in duodenum (RPKM 3.3), lymph node (RPKM 2.7) and 25 other tissues	RAD18, E3 ubiquitin protein ligase [Source:HGNC Symbol;Acc:HGNC:18278]
Module0003	ENSG00000198331	HYLS1	HLS	219844	Broad expression in testis (RPKM 4.6), duodenum (RPKM 0.9) and 23 other tissues	HYLS1, centriolar and ciliogenesis associated [Source:HGNC Symbol;Acc:HGNC:26558]
Module0003	ENSG00000075702	WDR62	MCPH2|C19orf14	284403	Biased expression in testis (RPKM 39.3), bone marrow (RPKM 4.7) and 1 other tissue	WD repeat domain 62 [Source:HGNC Symbol;Acc:HGNC:24502]
Module0003	ENSG00000181544	FANCB	FA2|FAB|FACB|FAAP90|FAAP95	2187		FA complementation group B [Source:HGNC Symbol;Acc:HGNC:3583]
Module0003	ENSG00000179958	DCTPP1	CDA03|RS21C6|XTP3TPA	79077	Ubiquitous expression in colon (RPKM 23.2), lymph node (RPKM 13.8) and 25 other tissues	dCTP pyrophosphatase 1 [Source:HGNC Symbol;Acc:HGNC:28777]
Module0003	ENSG00000010292	NCAPD2	CNAP1|CAP-D2|MCPH21|hCAP-D2	9918	Ubiquitous expression in lymph node (RPKM 20.3), bone marrow (RPKM 14.5) and 24 other tissues	non-SMC condensin I complex subunit D2 [Source:HGNC Symbol;Acc:HGNC:24305]
Module0003	ENSG00000167325	RRM1	R1|RR1|RIR1	6240	Ubiquitous expression in skin (RPKM 18.5), lymph node (RPKM 18.3) and 25 other tissues	ribonucleotide reductase catalytic subunit M1 [Source:HGNC Symbol;Acc:HGNC:10451]
Module0003	ENSG00000097046	CDC7	Hsk1|CDC7L1|HsCDC7|huCDC7	8317	Broad expression in testis (RPKM 10.5), lymph node (RPKM 4.8) and 19 other tissues	cell division cycle 7 [Source:HGNC Symbol;Acc:HGNC:1745]
Module0003	ENSG00000159055	MIS18A	B28|FASP1|C21orf45|C21orf46|MIS18alpha|hMis18alpha	54069	Broad expression in testis (RPKM 8.3), bone marrow (RPKM 3.6) and 24 other tissues	MIS18 kinetochore protein A [Source:HGNC Symbol;Acc:HGNC:1286]
Module0003	ENSG00000101868	POLA1	NSX|POLA|p180	5422	Ubiquitous expression in lymph node (RPKM 2.6), bone marrow (RPKM 2.2) and 25 other tissues	DNA polymerase alpha 1, catalytic subunit [Source:HGNC Symbol;Acc:HGNC:9173]
Module0003	ENSG00000164032	H2AFZ	H2AZ|H2A.z|H2A/z|H2A.Z-1	3015	Ubiquitous expression in bone marrow (RPKM 195.5), lymph node (RPKM 145.5) and 24 other tissues	H2A histone family member Z [Source:HGNC Symbol;Acc:HGNC:4741]
Module0003	ENSG00000101945	SUV39H1	MG44|KMT1A|SUV39H|H3-K9-HMTase 1	6839	Ubiquitous expression in bone marrow (RPKM 4.9), lymph node (RPKM 3.6) and 24 other tissues	suppressor of variegation 3-9 homolog 1 [Source:HGNC Symbol;Acc:HGNC:11479]
Module0003	ENSG00000109685	NSD2	WHS|TRX5|KMT3F|KMT3G|MMSET|WHSC1|REIIBP	7468	Broad expression in testis (RPKM 9.1), bone marrow (RPKM 6.6) and 25 other tissues	nuclear receptor binding SET domain protein 2 [Source:HGNC Symbol;Acc:HGNC:12766]
Module0003	ENSG00000176619	LMNB2	EPM9|LMN2|LAMB2	84823	Ubiquitous expression in placenta (RPKM 13.1), colon (RPKM 11.1) and 25 other tissues	lamin B2 [Source:HGNC Symbol;Acc:HGNC:6638]
Module0003	ENSG00000131470	PSMC3IP	HOP2|ODG3|GT198|TBPIP|HUMGT198A	29893	Ubiquitous expression in duodenum (RPKM 12.8), small intestine (RPKM 12.7) and 25 other tissues	PSMC3 interacting protein [Source:HGNC Symbol;Acc:HGNC:17928]
Module0003	ENSG00000169683	LRRC45	-	201255	Ubiquitous expression in colon (RPKM 3.3), bone marrow (RPKM 3.0) and 25 other tissues	leucine rich repeat containing 45 [Source:HGNC Symbol;Acc:HGNC:28302]
Module0003	ENSG00000112029	FBXO5	EMI1|FBX5|Fbxo31	26271	Broad expression in bone marrow (RPKM 14.0), lymph node (RPKM 6.9) and 22 other tissues	F-box protein 5 [Source:HGNC Symbol;Acc:HGNC:13584]
Module0003	ENSG00000164287	CDC20B	G6VTS76519	166979		cell division cycle 20B [Source:HGNC Symbol;Acc:HGNC:24222]
Module0003	ENSG00000102977	ACD	PIP1|PTOP|TPP1|TINT1	65057	Ubiquitous expression in ovary (RPKM 8.8), testis (RPKM 8.5) and 25 other tissues	ACD, shelterin complex subunit and telomerase recruitment factor [Source:HGNC Symbol;Acc:HGNC:25070]
Module0003	ENSG00000148229	POLE3	p17|YBL1|CHRAC2|CHRAC17|CHARAC17	54107	Ubiquitous expression in bone marrow (RPKM 36.1), testis (RPKM 24.6) and 25 other tissues	DNA polymerase epsilon 3, accessory subunit [Source:HGNC Symbol;Acc:HGNC:13546]
Module0003	ENSG00000172167	MTBP	MDM2BP	27085	Broad expression in testis (RPKM 2.1), lymph node (RPKM 1.4) and 24 other tissues	MDM2 binding protein [Source:HGNC Symbol;Acc:HGNC:7417]
Module0003	ENSG00000120334	CENPL	CENP-L|C1orf155|dJ383J4.3	91687	Broad expression in testis (RPKM 4.2), bone marrow (RPKM 2.4) and 22 other tissues	centromere protein L [Source:HGNC Symbol;Acc:HGNC:17879]
Module0003	ENSG00000113810	SMC4	CAPC|CAP-C|SMC-4|SMC4L1	10051	Broad expression in testis (RPKM 22.9), bone marrow (RPKM 22.6) and 24 other tissues	structural maintenance of chromosomes 4 [Source:HGNC Symbol;Acc:HGNC:14013]
Module0003	ENSG00000163950	SLBP	HBP	7884	Ubiquitous expression in testis (RPKM 30.6), bone marrow (RPKM 27.2) and 25 other tissues	stem-loop binding protein [Source:HGNC Symbol;Acc:HGNC:10904]
Module0003	ENSG00000006634	DBF4	ASK|CHIF|DBF4A|ZDBF1	10926	Biased expression in testis (RPKM 30.3), bone marrow (RPKM 10.3) and 9 other tissues	DBF4 zinc finger [Source:HGNC Symbol;Acc:HGNC:17364]
Module0003	ENSG00000173207	CKS1B	CKS1|ckshs1|PNAS-16|PNAS-18	1163	Ubiquitous expression in bone marrow (RPKM 29.0), fat (RPKM 22.7) and 24 other tissues	CDC28 protein kinase regulatory subunit 1B [Source:HGNC Symbol;Acc:HGNC:19083]
Module0003	ENSG00000183814	LIN9	TGS|BARA|TGS1|TGS2|Lin-9|BARPsv	286826	Broad expression in testis (RPKM 3.7), heart (RPKM 2.8) and 24 other tissues	lin-9 DREAM MuvB core complex component [Source:HGNC Symbol;Acc:HGNC:30830]
Module0003	ENSG00000117632	STMN1	Lag|SMN|OP18|PP17|PP19|PR22|LAP18|C1orf215	3925	Broad expression in brain (RPKM 118.2), testis (RPKM 64.4) and 20 other tissues	stathmin 1 [Source:HGNC Symbol;Acc:HGNC:6510]
Module0003	ENSG00000175305	CCNE2	CYCE2	9134	Broad expression in testis (RPKM 6.8), bone marrow (RPKM 6.2) and 20 other tissues	cyclin E2 [Source:HGNC Symbol;Acc:HGNC:1590]
Module0003	ENSG00000040275	SPDL1	CCDC99	54908	Broad expression in testis (RPKM 14.1), lymph node (RPKM 4.5) and 21 other tissues	spindle apparatus coiled-coil protein 1 [Source:HGNC Symbol;Acc:HGNC:26010]
Module0004	ENSG00000117614	SYF2	P29|CBPIN|NTC31|fSAP29	25949	Ubiquitous expression in bone marrow (RPKM 39.9), ovary (RPKM 37.8) and 25 other tissues	SYF2 pre-mRNA splicing factor [Source:HGNC Symbol;Acc:HGNC:19824]
Module0004	ENSG00000142937	RPS8	S8	6202	Ubiquitous expression in ovary (RPKM 2095.9), bone marrow (RPKM 913.3) and 25 other tissues	ribosomal protein S8 [Source:HGNC Symbol;Acc:HGNC:10441]
Module0004	ENSG00000116251	RPL22	EAP|L22|HBP15|HBP15/L22	6146	Ubiquitous expression in ovary (RPKM 336.6), endometrium (RPKM 190.1) and 25 other tissues	ribosomal protein L22 [Source:HGNC Symbol;Acc:HGNC:10315]
Module0004	ENSG00000142676	RPL11	L11|uL5|DBA7|GIG34	6135	Ubiquitous expression in ovary (RPKM 1447.2), bone marrow (RPKM 910.3) and 25 other tissues	ribosomal protein L11 [Source:HGNC Symbol;Acc:HGNC:10301]
Module0004	ENSG00000011007	ELOA	SIII|TCEB3|TCEB3A|SIII p110	6924	Ubiquitous expression in lung (RPKM 15.9), thyroid (RPKM 14.1) and 25 other tissues	elongin A [Source:HGNC Symbol;Acc:HGNC:11620]
Module0004	ENSG00000122406	RPL5	L5|uL18|MSTP030|PPP1R135	6125	Ubiquitous expression in ovary (RPKM 1433.7), thyroid (RPKM 620.7) and 25 other tissues	ribosomal protein L5 [Source:HGNC Symbol;Acc:HGNC:10360]
Module0004	ENSG00000117543	DPH5	AD-018|CGI-30|NPD015|HSPC143	51611	Ubiquitous expression in ovary (RPKM 15.2), thyroid (RPKM 9.2) and 25 other tissues	diphthamide biosynthesis 5 [Source:HGNC Symbol;Acc:HGNC:24270]
Module0004	ENSG00000177954	RPS27	S27|MPS1|DBA17|MPS-1	6232	Ubiquitous expression in ovary (RPKM 2236.6), lymph node (RPKM 1431.7) and 25 other tissues	ribosomal protein S27 [Source:HGNC Symbol;Acc:HGNC:10416]
Module0004	ENSG00000143486	EIF2D	LGTN|HCA56	1939	Ubiquitous expression in ovary (RPKM 12.2), thyroid (RPKM 9.1) and 25 other tissues	eukaryotic translation initiation factor 2D [Source:HGNC Symbol;Acc:HGNC:6583]
Module0004	ENSG00000173726	TOMM20	MAS20|MOM19|TOM20	9804	Ubiquitous expression in thyroid (RPKM 101.1), brain (RPKM 96.3) and 25 other tissues	translocase of outer mitochondrial membrane 20 [Source:HGNC Symbol;Acc:HGNC:20947]
Module0004	ENSG00000171863	RPS7	S7|eS7|DBA8	6201	Ubiquitous expression in ovary (RPKM 822.9), bone marrow (RPKM 559.6) and 25 other tissues	ribosomal protein S7 [Source:HGNC Symbol;Acc:HGNC:10440]
Module0004	ENSG00000228474	OST4	-	100128731	Ubiquitous expression in colon (RPKM 112.3), adrenal (RPKM 106.4) and 25 other tissues	oligosaccharyltransferase complex subunit 4, non-catalytic [Source:HGNC Symbol;Acc:HGNC:32483]
Module0004	ENSG00000143947	RPS27A	UBC|S27A|CEP80|UBA80|HEL112|UBCEP1|UBCEP80	6233	Ubiquitous expression in ovary (RPKM 575.2), lymph node (RPKM 347.6) and 25 other tissues	ribosomal protein S27a [Source:HGNC Symbol;Acc:HGNC:10417]
Module0004	ENSG00000071082	RPL31	L31	6160	Ubiquitous expression in ovary (RPKM 450.2), bone marrow (RPKM 284.8) and 25 other tissues	ribosomal protein L31 [Source:HGNC Symbol;Acc:HGNC:10334]
Module0004	ENSG00000138430	OLA1	DOC45|GBP45|GTBP9|GTPBP9|PTD004	29789	Ubiquitous expression in brain (RPKM 15.5), thyroid (RPKM 14.3) and 25 other tissues	Obg like ATPase 1 [Source:HGNC Symbol;Acc:HGNC:28833]
Module0004	ENSG00000114942	EEF1B2	EF1B|EEF1B|EEF1B1	1933	Ubiquitous expression in bone marrow (RPKM 282.5), lymph node (RPKM 249.8) and 25 other tissues	eukaryotic translation elongation factor 1 beta 2 [Source:HGNC Symbol;Acc:HGNC:3208]
Module0004	ENSG00000197756	RPL37A	L37A	6168	Ubiquitous expression in ovary (RPKM 975.8), fat (RPKM 601.9) and 25 other tissues	ribosomal protein L37a [Source:HGNC Symbol;Acc:HGNC:10348]
Module0004	ENSG00000090621	PABPC4	APP1|APP-1|PABP4|iPABP	8761	Ubiquitous expression in testis (RPKM 55.5), ovary (RPKM 46.1) and 25 other tissues	poly(A) binding protein cytoplasmic 4 [Source:HGNC Symbol;Acc:HGNC:8557]
Module0004	ENSG00000144713	RPL32	L32|PP9932	6161	Ubiquitous expression in ovary (RPKM 460.1), bone marrow (RPKM 265.8) and 25 other tissues	ribosomal protein L32 [Source:HGNC Symbol;Acc:HGNC:10336]
Module0004	ENSG00000174748	RPL15	L15|EC45|DBA12|RPL10|RPLY10|RPYL10	6138	Ubiquitous expression in ovary (RPKM 335.5), thyroid (RPKM 183.2) and 25 other tissues	ribosomal protein L15 [Source:HGNC Symbol;Acc:HGNC:10306]
Module0004	ENSG00000168028	RPSA	SA|LBP|LRP|p40|67LR|ICAS|lamR|37LRP|LAMBR|LAMR1|LRP/LR|LBP/p40|NEM/1CHD4	3921	Ubiquitous expression in ovary (RPKM 792.7), lymph node (RPKM 583.0) and 25 other tissues	ribosomal protein SA [Source:HGNC Symbol;Acc:HGNC:6502]
Module0004	ENSG00000188846	RPL14	L14|RL14|hRL14|CTG-B33|CAG-ISL-7	9045	Ubiquitous expression in ovary (RPKM 576.2), lymph node (RPKM 328.7) and 25 other tissues	ribosomal protein L14 [Source:HGNC Symbol;Acc:HGNC:10305]
Module0004	ENSG00000172053	QARS	GLNRS|MSCCA|PRO2195	5859	Ubiquitous expression in colon (RPKM 48.6), skin (RPKM 46.9) and 25 other tissues	glutaminyl-tRNA synthetase [Source:HGNC Symbol;Acc:HGNC:9751]
Module0004	ENSG00000162244	RPL29	HIP|L29|HUMRPL29|RPL29P10|RPL29_3_370	6159	Ubiquitous expression in ovary (RPKM 1016.6), bone marrow (RPKM 597.0) and 25 other tissues	ribosomal protein L29 [Source:HGNC Symbol;Acc:HGNC:10331]
Module0004	ENSG00000114391	RPL24	L24|HEL-S-310	6152	Ubiquitous expression in ovary (RPKM 885.8), endometrium (RPKM 419.1) and 25 other tissues	ribosomal protein L24 [Source:HGNC Symbol;Acc:HGNC:10325]
Module0004	ENSG00000144895	EIF2A	CDA02|EIF-2A|MST089|MSTP004|MSTP089	83939	Ubiquitous expression in thyroid (RPKM 30.8), ovary (RPKM 23.5) and 25 other tissues	eukaryotic translation initiation factor 2A [Source:HGNC Symbol;Acc:HGNC:3254]
Module0004	ENSG00000169251	NMD3	CGI-07	51068	Ubiquitous expression in bone marrow (RPKM 18.0), urinary bladder (RPKM 15.3) and 25 other tissues	NMD3 ribosome export adaptor [Source:HGNC Symbol;Acc:HGNC:24250]
Module0004	ENSG00000182899	RPL35A	DBA5|L35A|eL33	6165	Ubiquitous expression in ovary (RPKM 893.9), bone marrow (RPKM 452.8) and 25 other tissues	ribosomal protein L35a [Source:HGNC Symbol;Acc:HGNC:10345]
Module0004	ENSG00000163682	RPL9	L9|NPC-A-16	6133	Ubiquitous expression in ovary (RPKM 1269.0), bone marrow (RPKM 646.0) and 25 other tissues	ribosomal protein L9 [Source:HGNC Symbol;Acc:HGNC:10369]
Module0004	ENSG00000084092	NOA1	MTG3|hNOA1|C4orf14|hAtNOS1|mAtNOS1	84273	Ubiquitous expression in colon (RPKM 10.1), duodenum (RPKM 8.9) and 25 other tissues	nitric oxide associated 1 [Source:HGNC Symbol;Acc:HGNC:28473]
Module0004	ENSG00000109475	RPL34	L34	6164	Ubiquitous expression in ovary (RPKM 324.7), bone marrow (RPKM 227.1) and 25 other tissues	ribosomal protein L34 [Source:HGNC Symbol;Acc:HGNC:10340]
Module0004	ENSG00000145425	RPS3A	S3A|FTE1|MFTL	6189	Ubiquitous expression in ovary (RPKM 854.6), bone marrow (RPKM 571.2) and 25 other tissues	ribosomal protein S3A [Source:HGNC Symbol;Acc:HGNC:10421]
Module0004	ENSG00000145592	RPL37	L37	6167	Ubiquitous expression in ovary (RPKM 354.1), bone marrow (RPKM 258.7) and 25 other tissues	ribosomal protein L37 [Source:HGNC Symbol;Acc:HGNC:10347]
Module0004	ENSG00000145741	BTF3	NACB|BTF3a|BTF3b|BETA-NAC	689	Ubiquitous expression in ovary (RPKM 354.7), bone marrow (RPKM 186.5) and 25 other tissues	basic transcription factor 3 [Source:HGNC Symbol;Acc:HGNC:1125]
Module0004	ENSG00000164346	NSA2	HCLG1|TINP1|CDK105|HCL-G1|HUSSY29|HUSSY-29	10412	Ubiquitous expression in ovary (RPKM 71.9), lymph node (RPKM 43.0) and 25 other tissues	NSA2, ribosome biogenesis homolog [Source:HGNC Symbol;Acc:HGNC:30728]
Module0004	ENSG00000186468	RPS23	S23|BTDD|uS12|MABAS|MCINS|PAMAS	6228	Ubiquitous expression in ovary (RPKM 288.5), bone marrow (RPKM 141.7) and 25 other tissues	ribosomal protein S23 [Source:HGNC Symbol;Acc:HGNC:10410]
Module0004	ENSG00000164615	CAMLG	CAML|GET2	819	Ubiquitous expression in testis (RPKM 22.3), ovary (RPKM 21.6) and 25 other tissues	calcium modulating ligand [Source:HGNC Symbol;Acc:HGNC:1471]
Module0004	ENSG00000164587	RPS14	S14|EMTB	6208	Ubiquitous expression in ovary (RPKM 306.3), bone marrow (RPKM 258.9) and 25 other tissues	ribosomal protein S14 [Source:HGNC Symbol;Acc:HGNC:10387]
Module0004	ENSG00000113272	THG1L	ICF45|IHG-1|hTHG1	54974	Ubiquitous expression in thyroid (RPKM 4.1), colon (RPKM 3.8) and 25 other tissues	tRNA-histidine guanylyltransferase 1 like [Source:HGNC Symbol;Acc:HGNC:26053]
Module0004	ENSG00000181163	NPM1	B23|NPM	4869	Ubiquitous expression in ovary (RPKM 256.2), lymph node (RPKM 146.3) and 25 other tissues	nucleophosmin 1 [Source:HGNC Symbol;Acc:HGNC:7910]
Module0004	ENSG00000204628	RACK1	H12.3|HLC-7|PIG21|GNB2L1|Gnb2-rs1	10399	Ubiquitous expression in ovary (RPKM 1262.3), lymph node (RPKM 598.8) and 25 other tissues	receptor for activated C kinase 1 [Source:HGNC Symbol;Acc:HGNC:4399]
Module0004	ENSG00000124614	RPS10	S10|DBA9	6204	Ubiquitous expression in ovary (RPKM 559.9), lymph node (RPKM 396.7) and 25 other tissues	ribosomal protein S10 [Source:HGNC Symbol;Acc:HGNC:10383]
Module0004	ENSG00000198755	RPL10A	L10A|CSA19|NEDD6|Csa-19	4736	Ubiquitous expression in ovary (RPKM 957.8), bone marrow (RPKM 440.0) and 25 other tissues	ribosomal protein L10a [Source:HGNC Symbol;Acc:HGNC:10299]
Module0004	ENSG00000156508	EEF1A1	CCS3|EF1A|PTI1|CCS-3|EE1A1|EEF-1|EEF1A|EF-Tu|LENG7|eEF1A-1|GRAF-1EF|HNGC:16303	1915	Ubiquitous expression in ovary (RPKM 2994.9), thyroid (RPKM 2551.7) and 25 other tissues	eukaryotic translation elongation factor 1 alpha 1 [Source:HGNC Symbol;Acc:HGNC:3189]
Module0004	ENSG00000231500	RPS18	KE3|S18|HKE3|KE-3|D6S218E	6222	Ubiquitous expression in ovary (RPKM 1981.9), bone marrow (RPKM 1363.6) and 25 other tissues	ribosomal protein S18 [Source:HGNC Symbol;Acc:HGNC:10401]
Module0004	ENSG00000112306	RPS12	S12	6206	Ubiquitous expression in ovary (RPKM 1633.0), bone marrow (RPKM 1134.0) and 25 other tissues	ribosomal protein S12 [Source:HGNC Symbol;Acc:HGNC:10385]
Module0004	ENSG00000196683	TOMM7	TOM7	54543	Ubiquitous expression in ovary (RPKM 141.3), fat (RPKM 120.2) and 25 other tissues	translocase of outer mitochondrial membrane 7 [Source:HGNC Symbol;Acc:HGNC:21648]
Module0004	ENSG00000008988	RPS20	S20|uS10	6224	Ubiquitous expression in ovary (RPKM 727.4), fat (RPKM 436.0) and 25 other tissues	ribosomal protein S20 [Source:HGNC Symbol;Acc:HGNC:10405]
Module0004	ENSG00000147604	RPL7	L7|humL7-1	6129	Ubiquitous expression in ovary (RPKM 918.2), bone marrow (RPKM 482.7) and 25 other tissues	ribosomal protein L7 [Source:HGNC Symbol;Acc:HGNC:10363]
Module0004	ENSG00000156482	RPL30	L30	6156	Ubiquitous expression in ovary (RPKM 1597.1), lymph node (RPKM 816.8) and 25 other tissues	ribosomal protein L30 [Source:HGNC Symbol;Acc:HGNC:10333]
Module0004	ENSG00000070756	PABPC1	PAB1|PABP|PABP1|PABPC2|PABPL1	26986	Ubiquitous expression in esophagus (RPKM 345.6), urinary bladder (RPKM 280.1) and 25 other tissues	poly(A) binding protein cytoplasmic 1 [Source:HGNC Symbol;Acc:HGNC:8554]
Module0004	ENSG00000104408	EIF3E	INT6|EIF3S6|EIF3-P48|eIF3-p46	3646	Ubiquitous expression in ovary (RPKM 226.7), lymph node (RPKM 138.2) and 25 other tissues	eukaryotic translation initiation factor 3 subunit E [Source:HGNC Symbol;Acc:HGNC:3277]
Module0004	ENSG00000147677	EIF3H	EIF3S3|eIF3-p40|eIF3-gamma	8667	Ubiquitous expression in ovary (RPKM 170.8), thyroid (RPKM 126.9) and 25 other tissues	eukaryotic translation initiation factor 3 subunit H [Source:HGNC Symbol;Acc:HGNC:3273]
Module0004	ENSG00000104529	EEF1D	EF1D|EF-1D|FP1047	1936	Ubiquitous expression in ovary (RPKM 42.9), spleen (RPKM 28.8) and 25 other tissues	eukaryotic translation elongation factor 1 delta [Source:HGNC Symbol;Acc:HGNC:3211]
Module0004	ENSG00000161016	RPL8	L8	6132	Ubiquitous expression in ovary (RPKM 817.1), colon (RPKM 466.9) and 25 other tissues	ribosomal protein L8 [Source:HGNC Symbol;Acc:HGNC:10368]
Module0004	ENSG00000137154	RPS6	S6	6194	Ubiquitous expression in ovary (RPKM 2180.7), bone marrow (RPKM 1555.2) and 25 other tissues	ribosomal protein S6 [Source:HGNC Symbol;Acc:HGNC:10429]
Module0004	ENSG00000137054	POLR1E	PAF53|PRAF1	64425	Ubiquitous expression in ovary (RPKM 15.6), endometrium (RPKM 8.0) and 25 other tissues	RNA polymerase I subunit E [Source:HGNC Symbol;Acc:HGNC:17631]
Module0004	ENSG00000136938	ANP32B	APRIL|SSP29|PHAPI2	10541	Ubiquitous expression in bone marrow (RPKM 88.8), lymph node (RPKM 73.8) and 25 other tissues	acidic nuclear phosphoprotein 32 family member B [Source:HGNC Symbol;Acc:HGNC:16677]
Module0004	ENSG00000136942	RPL35	L35|DBA19	11224	Ubiquitous expression in ovary (RPKM 754.0), bone marrow (RPKM 543.3) and 25 other tissues	ribosomal protein L35 [Source:HGNC Symbol;Acc:HGNC:10344]
Module0004	ENSG00000197958	RPL12	L12	6136	Ubiquitous expression in ovary (RPKM 922.0), bone marrow (RPKM 591.7) and 25 other tissues	ribosomal protein L12 [Source:HGNC Symbol;Acc:HGNC:10302]
Module0004	ENSG00000148303	RPL7A	L7A|TRUP|SURF3	6130	Ubiquitous expression in ovary (RPKM 1676.2), bone marrow (RPKM 795.5) and 25 other tissues	ribosomal protein L7a [Source:HGNC Symbol;Acc:HGNC:10364]
Module0004	ENSG00000057608	GDI2	RABGDIB|HEL-S-46e	2665	Ubiquitous expression in lymph node (RPKM 104.1), appendix (RPKM 84.4) and 25 other tissues	GDP dissociation inhibitor 2 [Source:HGNC Symbol;Acc:HGNC:4227]
Module0004	ENSG00000107625	DDX50	GU2|GUB|mcdrh|RH-II/GuB	79009	Ubiquitous expression in testis (RPKM 10.4), thyroid (RPKM 9.2) and 25 other tissues	DExD-box helicase 50 [Source:HGNC Symbol;Acc:HGNC:17906]
Module0004	ENSG00000138326	RPS24	S24|DBA3|eS24	6229	Ubiquitous expression in ovary (RPKM 356.3), bone marrow (RPKM 246.7) and 25 other tissues	ribosomal protein S24 [Source:HGNC Symbol;Acc:HGNC:10411]
Module0004	ENSG00000177600	RPLP2	P2|LP2|RPP2|D11S2243E	6181	Ubiquitous expression in fat (RPKM 866.8), ovary (RPKM 581.0) and 25 other tissues	ribosomal protein lateral stalk subunit P2 [Source:HGNC Symbol;Acc:HGNC:10377]
Module0004	ENSG00000175390	EIF3F	MRT67|EIF3S5|eIF3-p47	8665	Ubiquitous expression in ovary (RPKM 140.6), lymph node (RPKM 83.6) and 25 other tissues	eukaryotic translation initiation factor 3 subunit F [Source:HGNC Symbol;Acc:HGNC:3275]
Module0004	ENSG00000166441	RPL27A	L27A	6157	Ubiquitous expression in bone marrow (RPKM 103.5), ovary (RPKM 92.6) and 25 other tissues	ribosomal protein L27a [Source:HGNC Symbol;Acc:HGNC:10329]
Module0004	ENSG00000205339	IPO7	Imp7|RANBP7	10527	Ubiquitous expression in thyroid (RPKM 38.5), urinary bladder (RPKM 24.9) and 25 other tissues	importin 7 [Source:HGNC Symbol;Acc:HGNC:9852]
Module0004	ENSG00000110700	RPS13	S13	6207	Ubiquitous expression in ovary (RPKM 892.5), lymph node (RPKM 558.5) and 25 other tissues	ribosomal protein S13 [Source:HGNC Symbol;Acc:HGNC:10386]
Module0004	ENSG00000149100	EIF3M	B5|GA17|PCID1|TANGO7|hfl-B5	10480	Ubiquitous expression in ovary (RPKM 68.3), thyroid (RPKM 54.3) and 25 other tissues	eukaryotic translation initiation factor 3 subunit M [Source:HGNC Symbol;Acc:HGNC:24460]
Module0004	ENSG00000254772	EEF1G	EF1G|GIG35	1937	Ubiquitous expression in ovary (RPKM 1189.4), lymph node (RPKM 694.2) and 25 other tissues	eukaryotic translation elongation factor 1 gamma [Source:HGNC Symbol;Acc:HGNC:3213]
Module0004	ENSG00000162191	UBXN1	2B28|SAKS1|UBXD10	51035	Ubiquitous expression in ovary (RPKM 47.6), fat (RPKM 40.5) and 25 other tissues	UBX domain protein 1 [Source:HGNC Symbol;Acc:HGNC:18402]
Module0004	ENSG00000149823	VPS51	FFR|ANG2|ANG3|C11orf2|C11orf3	738	Ubiquitous expression in ovary (RPKM 41.5), colon (RPKM 30.6) and 25 other tissues	VPS51, GARP complex subunit [Source:HGNC Symbol;Acc:HGNC:1172]
Module0004	ENSG00000149806	FAU	S30|FAU1|Fub1|Fubi|asr1|RPS30|MNSFbeta	2197	Ubiquitous expression in ovary (RPKM 446.2), bone marrow (RPKM 364.4) and 25 other tissues	FAU, ubiquitin like and ribosomal protein S30 fusion [Source:HGNC Symbol;Acc:HGNC:3597]
Module0004	ENSG00000149273	RPS3	S3	6188	Ubiquitous expression in ovary (RPKM 566.1), bone marrow (RPKM 278.4) and 25 other tissues	ribosomal protein S3 [Source:HGNC Symbol;Acc:HGNC:10420]
Module0004	ENSG00000118181	RPS25	S25	6230	Ubiquitous expression in ovary (RPKM 1368.6), lymph node (RPKM 772.3) and 25 other tissues	ribosomal protein S25 [Source:HGNC Symbol;Acc:HGNC:10413]
Module0004	ENSG00000110060	PUS3	MRT55|FKSG32|2610020J05Rik	83480	Ubiquitous expression in liver (RPKM 5.1), appendix (RPKM 3.5) and 25 other tissues	pseudouridine synthase 3 [Source:HGNC Symbol;Acc:HGNC:25461]
Module0004	ENSG00000165526	RPUSD4	-	84881	Ubiquitous expression in ovary (RPKM 9.5), lymph node (RPKM 7.9) and 25 other tissues	RNA pseudouridine synthase D4 [Source:HGNC Symbol;Acc:HGNC:25898]
Module0004	ENSG00000111678	C12orf57	C10|GRCC10	113246	Ubiquitous expression in ovary (RPKM 98.5), prostate (RPKM 39.0) and 25 other tissues	chromosome 12 open reading frame 57 [Source:HGNC Symbol;Acc:HGNC:29521]
Module0004	ENSG00000215021	PHB2	BAP|REA|p22|hBAP|Bap37|BCAP37|PNAS-141	11331	Ubiquitous expression in ovary (RPKM 111.2), duodenum (RPKM 62.9) and 25 other tissues	prohibitin 2 [Source:HGNC Symbol;Acc:HGNC:30306]
Module0004	ENSG00000050426	LETMD1	HCCR|HCCR1|HCCR2|HCCR-1|HCCR-2|HCRR-2|SLC55A3|1110019O13Rik	25875	Ubiquitous expression in thyroid (RPKM 15.5), fat (RPKM 12.3) and 25 other tissues	LETM1 domain containing 1 [Source:HGNC Symbol;Acc:HGNC:24241]
Module0004	ENSG00000063046	EIF4B	EIF-4B|PRO1843	1975	Ubiquitous expression in ovary (RPKM 285.6), thyroid (RPKM 146.6) and 25 other tissues	eukaryotic translation initiation factor 4B [Source:HGNC Symbol;Acc:HGNC:3285]
Module0004	ENSG00000123349	PFDN5	MM1|MM-1|PFD5	5204	Ubiquitous expression in ovary (RPKM 223.5), thyroid (RPKM 192.0) and 25 other tissues	prefoldin subunit 5 [Source:HGNC Symbol;Acc:HGNC:8869]
Module0004	ENSG00000205323	SARNP	HCC1|THO1|CIP29|HSPC316	84324	Ubiquitous expression in testis (RPKM 27.2), endometrium (RPKM 26.0) and 25 other tissues	SAP domain containing ribonucleoprotein [Source:HGNC Symbol;Acc:HGNC:24432]
Module0004	ENSG00000229117	RPL41	L41	6171	Ubiquitous expression in ovary (RPKM 1672.2), colon (RPKM 1110.0) and 25 other tissues	ribosomal protein L41 [Source:HGNC Symbol;Acc:HGNC:10354]
Module0004	ENSG00000196531	NACA	HSD48|NACA1|skNAC|NAC-alpha	4666	Ubiquitous expression in ovary (RPKM 104.2), bone marrow (RPKM 62.0) and 25 other tissues	nascent polypeptide associated complex subunit alpha [Source:HGNC Symbol;Acc:HGNC:7629]
Module0004	ENSG00000187109	NAP1L1	NRP|NAP1|NAP1L	4673	Ubiquitous expression in ovary (RPKM 100.8), lymph node (RPKM 74.3) and 25 other tissues	nucleosome assembly protein 1 like 1 [Source:HGNC Symbol;Acc:HGNC:7637]
Module0004	ENSG00000089009	RPL6	L6|TXREB1|SHUJUN-2|TAXREB107	6128	Ubiquitous expression in ovary (RPKM 360.8), lymph node (RPKM 224.8) and 25 other tissues	ribosomal protein L6 [Source:HGNC Symbol;Acc:HGNC:10362]
Module0004	ENSG00000089157	RPLP0	P0|LP0|L10E|RPP0|PRLP0	6175	Ubiquitous expression in ovary (RPKM 1127.2), bone marrow (RPKM 877.2) and 25 other tissues	ribosomal protein lateral stalk subunit P0 [Source:HGNC Symbol;Acc:HGNC:10371]
Module0004	ENSG00000122026	RPL21	L21|HYPT12	6144	Ubiquitous expression in ovary (RPKM 1199.3), lymph node (RPKM 872.5) and 25 other tissues	ribosomal protein L21 [Source:HGNC Symbol;Acc:HGNC:10313]
Module0004	ENSG00000133112	TPT1	HRF|p02|p23|TCTP	7178	Ubiquitous expression in ovary (RPKM 496.6), thyroid (RPKM 416.5) and 25 other tissues	tumor protein, translationally-controlled 1 [Source:HGNC Symbol;Acc:HGNC:12022]
Module0004	ENSG00000188243	COMMD6	Acrg	170622	Ubiquitous expression in ovary (RPKM 31.5), adrenal (RPKM 27.0) and 25 other tissues	COMM domain containing 6 [Source:HGNC Symbol;Acc:HGNC:24015]
Module0004	ENSG00000065150	IPO5	IMB3|Pse1|imp5|KPNB3|RANBP5	3843	Broad expression in testis (RPKM 84.9), ovary (RPKM 29.9) and 25 other tissues	importin 5 [Source:HGNC Symbol;Acc:HGNC:6402]
Module0004	ENSG00000155463	OXA1L	OXA1	5018	Ubiquitous expression in heart (RPKM 54.4), duodenum (RPKM 53.5) and 25 other tissues	OXA1L, mitochondrial inner membrane protein [Source:HGNC Symbol;Acc:HGNC:8526]
Module0004	ENSG00000213741	RPS29	S29|uS14|DBA13	6235	Ubiquitous expression in colon (RPKM 132.6), ovary (RPKM 125.8) and 25 other tissues	ribosomal protein S29 [Source:HGNC Symbol;Acc:HGNC:10419]
Module0004	ENSG00000087302	RTRAF	CLE|CLE7|hCLE|CGI99|RLLM1|hCLE1|CGI-99|LCRP369|C14orf166	51637	Ubiquitous expression in testis (RPKM 109.7), fat (RPKM 62.2) and 25 other tissues	RNA transcription, translation and transport factor [Source:HGNC Symbol;Acc:HGNC:23169]
Module0004	ENSG00000100575	TIMM9	TIM9|TIM9A	26520	Ubiquitous expression in thyroid (RPKM 11.9), ovary (RPKM 11.7) and 25 other tissues	translocase of inner mitochondrial membrane 9 [Source:HGNC Symbol;Acc:HGNC:11819]
Module0004	ENSG00000166200	COPS2	CSN2|SGN2|ALIEN|TRIP15	9318	Ubiquitous expression in bone marrow (RPKM 22.3), thyroid (RPKM 19.6) and 25 other tissues	COP9 signalosome subunit 2 [Source:HGNC Symbol;Acc:HGNC:30747]
Module0004	ENSG00000137876	RSL24D1	L30|RLP24|RPL24|TVAS3|RPL24L|C15orf15|HRP-L30-iso	51187	Ubiquitous expression in bone marrow (RPKM 88.8), ovary (RPKM 69.7) and 25 other tissues	ribosomal L24 domain containing 1 [Source:HGNC Symbol;Acc:HGNC:18479]
Module0004	ENSG00000174444	RPL4	L4	6124	Ubiquitous expression in ovary (RPKM 1453.8), lymph node (RPKM 857.2) and 25 other tissues	ribosomal protein L4 [Source:HGNC Symbol;Acc:HGNC:10353]
Module0004	ENSG00000137818	RPLP1	P1|LP1|RPP1	6176	Ubiquitous expression in bone marrow (RPKM 1137.8), ovary (RPKM 979.2) and 25 other tissues	ribosomal protein lateral stalk subunit P1 [Source:HGNC Symbol;Acc:HGNC:10372]
Module0004	ENSG00000140612	SEC11A	SPC18|SPCS4A|SEC11L1|sid2895|1810012E07Rik	23478	Ubiquitous expression in thyroid (RPKM 67.9), fat (RPKM 55.2) and 25 other tissues	SEC11 homolog A, signal peptidase complex subunit [Source:HGNC Symbol;Acc:HGNC:17718]
Module0004	ENSG00000140988	RPS2	S2|LLREP3	6187	Ubiquitous expression in ovary (RPKM 1267.2), bone marrow (RPKM 851.7) and 25 other tissues	ribosomal protein S2 [Source:HGNC Symbol;Acc:HGNC:10404]
Module0004	ENSG00000171490	RSL1D1	L12|CSIG|PBK1|UTP30	26156	Ubiquitous expression in ovary (RPKM 45.7), lymph node (RPKM 20.2) and 25 other tissues	ribosomal L1 domain containing 1 [Source:HGNC Symbol;Acc:HGNC:24534]
Module0004	ENSG00000103429	BFAR	BAR|RNF47	51283	Ubiquitous expression in placenta (RPKM 13.9), urinary bladder (RPKM 13.0) and 25 other tissues	bifunctional apoptosis regulator [Source:HGNC Symbol;Acc:HGNC:17613]
Module0004	ENSG00000134419	RPS15A	S15a|DBA20	6210	Ubiquitous expression in ovary (RPKM 1052.3), bone marrow (RPKM 811.7) and 25 other tissues	ribosomal protein S15a [Source:HGNC Symbol;Acc:HGNC:10389]
Module0004	ENSG00000141101	NOB1	ART-4|NOB1P|MST158|MSTP158|PSMD8BP1	28987	Ubiquitous expression in ovary (RPKM 29.6), thyroid (RPKM 20.5) and 25 other tissues	NIN1 (RPN12) binding protein 1 homolog [Source:HGNC Symbol;Acc:HGNC:29540]
Module0004	ENSG00000065427	KARS	KRS|KARS1|KARS2|CMTRIB|DFNB89	3735	Ubiquitous expression in testis (RPKM 57.5), lymph node (RPKM 40.9) and 25 other tissues	lysyl-tRNA synthetase [Source:HGNC Symbol;Acc:HGNC:6215]
Module0004	ENSG00000167526	RPL13	L13|BBC1|D16S44E|D16S444E	6137	Ubiquitous expression in ovary (RPKM 234.6), spleen (RPKM 109.8) and 25 other tissues	ribosomal protein L13 [Source:HGNC Symbol;Acc:HGNC:10303]
Module0004	ENSG00000161970	RPL26	L26|DBA11	6154	Ubiquitous expression in ovary (RPKM 654.6), bone marrow (RPKM 461.4) and 25 other tissues	ribosomal protein L26 [Source:HGNC Symbol;Acc:HGNC:10327]
Module0004	ENSG00000198242	RPL23A	L23A|MDA20	6147	Ubiquitous expression in ovary (RPKM 799.6), lymph node (RPKM 457.6) and 25 other tissues	ribosomal protein L23a [Source:HGNC Symbol;Acc:HGNC:10317]
Module0004	ENSG00000125691	RPL23	L23|rpL17	9349	Ubiquitous expression in ovary (RPKM 1299.4), bone marrow (RPKM 656.3) and 25 other tissues	ribosomal protein L23 [Source:HGNC Symbol;Acc:HGNC:10316]
Module0004	ENSG00000108298	RPL19	L19	6143	Ubiquitous expression in ovary (RPKM 933.9), lymph node (RPKM 615.1) and 25 other tissues	ribosomal protein L19 [Source:HGNC Symbol;Acc:HGNC:10312]
Module0004	ENSG00000131469	RPL27	L27|DBA16	6155	Ubiquitous expression in bone marrow (RPKM 537.2), ovary (RPKM 510.1) and 25 other tissues	ribosomal protein L27 [Source:HGNC Symbol;Acc:HGNC:10328]
Module0004	ENSG00000159111	MRPL10	L10MT|MRPL8|RPML8|MRP-L8|MRP-L10	124995	Ubiquitous expression in ovary (RPKM 25.7), heart (RPKM 18.3) and 25 other tissues	mitochondrial ribosomal protein L10 [Source:HGNC Symbol;Acc:HGNC:14055]
Module0004	ENSG00000243678	NME2	PUF|NDKB|NDPKB|NM23B|NDPK-B|NM23-H2	4831	Ubiquitous expression in colon (RPKM 115.3), fat (RPKM 91.9) and 25 other tissues	NME/NM23 nucleoside diphosphate kinase 2 [Source:HGNC Symbol;Acc:HGNC:7850]
Module0004	ENSG00000172809	RPL38	L38	6169	Ubiquitous expression in ovary (RPKM 645.4), fat (RPKM 429.7) and 25 other tissues	ribosomal protein L38 [Source:HGNC Symbol;Acc:HGNC:10349]
Module0004	ENSG00000265681	RPL17	L17|PD-1|RPL23	6139	Ubiquitous expression in ovary (RPKM 688.1), bone marrow (RPKM 341.0) and 25 other tissues	ribosomal protein L17 [Source:HGNC Symbol;Acc:HGNC:10307]
Module0004	ENSG00000115268	RPS15	RIG|S15	6209	Ubiquitous expression in ovary (RPKM 257.5), spleen (RPKM 201.4) and 25 other tissues	ribosomal protein S15 [Source:HGNC Symbol;Acc:HGNC:10388]
Module0004	ENSG00000167658	EEF2	EF2|EF-2|EEF-2|SCA26	1938	Ubiquitous expression in ovary (RPKM 918.2), thyroid (RPKM 609.1) and 25 other tissues	eukaryotic translation elongation factor 2 [Source:HGNC Symbol;Acc:HGNC:3214]
Module0004	ENSG00000130255	RPL36	L36	25873	Ubiquitous expression in ovary (RPKM 642.4), adrenal (RPKM 277.3) and 25 other tissues	ribosomal protein L36 [Source:HGNC Symbol;Acc:HGNC:13631]
Module0004	ENSG00000233927	RPS28	S28|eS28|DBA15	6234	Ubiquitous expression in ovary (RPKM 563.4), spleen (RPKM 434.5) and 25 other tissues	ribosomal protein S28 [Source:HGNC Symbol;Acc:HGNC:10418]
Module0004	ENSG00000130811	EIF3G	EIF3S4|EIF3-P42|eIF3-p44|eIF3-delta	8666	Ubiquitous expression in ovary (RPKM 90.1), testis (RPKM 63.4) and 25 other tissues	eukaryotic translation initiation factor 3 subunit G [Source:HGNC Symbol;Acc:HGNC:3274]
Module0004	ENSG00000105640	RPL18A	L18A	6142	Ubiquitous expression in ovary (RPKM 1039.7), lymph node (RPKM 680.9) and 25 other tissues	ribosomal protein L18a [Source:HGNC Symbol;Acc:HGNC:10311]
Module0004	ENSG00000221983	UBA52	L40|CEP52|RPL40|HUBCEP52	7311	Ubiquitous expression in ovary (RPKM 89.0), bone marrow (RPKM 83.5) and 25 other tissues	ubiquitin A-52 residue ribosomal protein fusion product 1 [Source:HGNC Symbol;Acc:HGNC:12458]
Module0004	ENSG00000105193	RPS16	S16	6217	Ubiquitous expression in ovary (RPKM 933.9), lymph node (RPKM 484.0) and 25 other tissues	ribosomal protein S16 [Source:HGNC Symbol;Acc:HGNC:10396]
Module0004	ENSG00000105202	FBL	FIB|FLRN|Nop1|RNU3IP1	2091	Ubiquitous expression in ovary (RPKM 114.7), bone marrow (RPKM 68.4) and 25 other tissues	fibrillarin [Source:HGNC Symbol;Acc:HGNC:3599]
Module0004	ENSG00000105372	RPS19	DBA|S19|DBA1|eS19	6223	Ubiquitous expression in ovary (RPKM 359.5), lymph node (RPKM 249.2) and 25 other tissues	ribosomal protein S19 [Source:HGNC Symbol;Acc:HGNC:10402]
Module0004	ENSG00000125743	SNRPD2	SMD2|Sm-D2|SNRPD1	6633	Ubiquitous expression in ovary (RPKM 85.9), lymph node (RPKM 73.9) and 25 other tissues	small nuclear ribonucleoprotein D2 polypeptide [Source:HGNC Symbol;Acc:HGNC:11159]
Module0004	ENSG00000105373	NOP53	PICT1|PICT-1|GLTSCR2	29997	Ubiquitous expression in ovary (RPKM 175.8), spleen (RPKM 136.0) and 25 other tissues	NOP53 ribosome biogenesis factor [Source:HGNC Symbol;Acc:HGNC:4333]
Module0004	ENSG00000105438	KDELR1	ERD2|HDEL|PM23|ERD2.1	10945	Ubiquitous expression in ovary (RPKM 78.6), thyroid (RPKM 73.5) and 25 other tissues	KDEL endoplasmic reticulum protein retention receptor 1 [Source:HGNC Symbol;Acc:HGNC:6304]
Module0004	ENSG00000063177	RPL18	L18|DBA18	6141	Ubiquitous expression in ovary (RPKM 914.0), lymph node (RPKM 396.5) and 25 other tissues	ribosomal protein L18 [Source:HGNC Symbol;Acc:HGNC:10310]
Module0004	ENSG00000142541	RPL13A	L13A|TSTA1	23521	Ubiquitous expression in ovary (RPKM 1600.3), lymph node (RPKM 1020.4) and 25 other tissues	ribosomal protein L13a [Source:HGNC Symbol;Acc:HGNC:10304]
Module0004	ENSG00000142534	RPS11	S11	6205	Ubiquitous expression in ovary (RPKM 1700.9), bone marrow (RPKM 1027.8) and 25 other tissues	ribosomal protein S11 [Source:HGNC Symbol;Acc:HGNC:10384]
Module0004	ENSG00000170889	RPS9	S9	6203	Ubiquitous expression in ovary (RPKM 603.9), bone marrow (RPKM 379.2) and 25 other tissues	ribosomal protein S9 [Source:HGNC Symbol;Acc:HGNC:10442]
Module0004	ENSG00000108107	RPL28	L28	6158	Ubiquitous expression in spleen (RPKM 70.1), ovary (RPKM 68.3) and 25 other tissues	ribosomal protein L28 [Source:HGNC Symbol;Acc:HGNC:10330]
Module0004	ENSG00000083845	RPS5	S5	6193	Ubiquitous expression in ovary (RPKM 988.2), bone marrow (RPKM 469.7) and 25 other tissues	ribosomal protein S5 [Source:HGNC Symbol;Acc:HGNC:10426]
Module0004	ENSG00000171858	RPS21	S21|HLDF	6227	Ubiquitous expression in ovary (RPKM 530.1), bone marrow (RPKM 407.8) and 25 other tissues	ribosomal protein S21 [Source:HGNC Symbol;Acc:HGNC:10409]
Module0004	ENSG00000100353	EIF3D	EIF3S7|eIF3-p66|eIF3-zeta	8664	Ubiquitous expression in ovary (RPKM 83.0), lymph node (RPKM 75.1) and 25 other tissues	eukaryotic translation initiation factor 3 subunit D [Source:HGNC Symbol;Acc:HGNC:3278]
Module0004	ENSG00000100129	EIF3L	EIF3EIP|EIF3S11|HSPC021|HSPC025|MSTP005|EIF3S6IP	51386	Ubiquitous expression in ovary (RPKM 248.8), thyroid (RPKM 164.0) and 25 other tissues	eukaryotic translation initiation factor 3 subunit L [Source:HGNC Symbol;Acc:HGNC:18138]
Module0004	ENSG00000100316	RPL3	L3|ASC-1|TARBP-B	6122	Ubiquitous expression in ovary (RPKM 2560.0), skin (RPKM 1107.2) and 25 other tissues	ribosomal protein L3 [Source:HGNC Symbol;Acc:HGNC:10332]
Module0004	ENSG00000130741	EIF2S3	EIF2|EIF2G|MEHMO|MRXSBRK|eIF-2gA|EIF2gamma	1968	Ubiquitous expression in ovary (RPKM 61.4), lymph node (RPKM 53.4) and 25 other tissues	eukaryotic translation initiation factor 2 subunit gamma [Source:HGNC Symbol;Acc:HGNC:3267]
Module0004	ENSG00000126756	UXT	STAP1|ART-27	8409	Ubiquitous expression in bone marrow (RPKM 37.8), ovary (RPKM 37.2) and 25 other tissues	ubiquitously expressed prefoldin like chaperone [Source:HGNC Symbol;Acc:HGNC:12641]
Module0004	ENSG00000089289	IGBP1	IBP1|ALPHA-4	3476	Ubiquitous expression in ovary (RPKM 49.2), thyroid (RPKM 31.5) and 25 other tissues	immunoglobulin binding protein 1 [Source:HGNC Symbol;Acc:HGNC:5461]
Module0004	ENSG00000147140	NONO	P54|NMT55|NRB54|MRXS34|P54NRB|PPP1R114	4841	Ubiquitous expression in ovary (RPKM 81.7), lymph node (RPKM 64.3) and 25 other tissues	non-POU domain containing octamer binding [Source:HGNC Symbol;Acc:HGNC:7871]
Module0004	ENSG00000198034	RPS4X	S4|CCG2|RPS4|SCAR|SCR10|DXS306	6191	Ubiquitous expression in ovary (RPKM 1675.7), lymph node (RPKM 944.2) and 25 other tissues	ribosomal protein S4 X-linked [Source:HGNC Symbol;Acc:HGNC:10424]
Module0004	ENSG00000131269	ABCB7	ABC7|ASAT|Atm1p|EST140535	22	Ubiquitous expression in duodenum (RPKM 8.8), heart (RPKM 7.5) and 25 other tissues	ATP binding cassette subfamily B member 7 [Source:HGNC Symbol;Acc:HGNC:48]
Module0004	ENSG00000241343	RPL36A	L36A|L44L|MIG6|RPL44	6173	Ubiquitous expression in ovary (RPKM 91.4), bone marrow (RPKM 73.7) and 25 other tissues	ribosomal protein L36a [Source:HGNC Symbol;Acc:HGNC:10359]
Module0004	ENSG00000198918	RPL39	L39|RPL39P42|RPL39_23_1806	6170	Ubiquitous expression in ovary (RPKM 874.5), bone marrow (RPKM 734.5) and 25 other tissues	ribosomal protein L39 [Source:HGNC Symbol;Acc:HGNC:10350]
Module0004	ENSG00000156697	UTP14A	Utp14|NYCO16|SDCCAG16|dJ537K23.3	10813	Ubiquitous expression in lymph node (RPKM 5.9), appendix (RPKM 5.8) and 25 other tissues	UTP14A, small subunit processome component [Source:HGNC Symbol;Acc:HGNC:10665]
Module0004	ENSG00000147403	RPL10	QM|L10|NOV|AUTSX5|DXS648|MRXS35|DXS648E	6134	Ubiquitous expression in ovary (RPKM 795.4), lymph node (RPKM 396.3) and 25 other tissues	ribosomal protein L10 [Source:HGNC Symbol;Acc:HGNC:10298]
Module0004	ENSG00000178035	IMPDH2	IMPD2|IMPDH-II	3615	Ubiquitous expression in ovary (RPKM 136.8), skin (RPKM 49.4) and 25 other tissues	inosine monophosphate dehydrogenase 2 [Source:HGNC Symbol;Acc:HGNC:6053]
Module0004	ENSG00000178982	EIF3K	M9|ARG134|PLAC24|PTD001|EIF3S12|HSPC029|MSTP001|PLAC-24|PRO1474|EIF3-p28	27335	Ubiquitous expression in heart (RPKM 136.4), duodenum (RPKM 100.7) and 25 other tissues	eukaryotic translation initiation factor 3 subunit K [Source:HGNC Symbol;Acc:HGNC:24656]
Module0004	ENSG00000169100	SLC25A6	ANT|AAC3|ANT3|ANT 2|ANT 3|ANT3Y	293	Ubiquitous expression in kidney (RPKM 238.9), ovary (RPKM 226.6) and 25 other tissues	solute carrier family 25 member 6 [Source:HGNC Symbol;Acc:HGNC:10992]
Module0004	ENSG00000171425	ZNF581	HSPC189	51545	Ubiquitous expression in ovary (RPKM 7.6), spleen (RPKM 6.6) and 25 other tissues	zinc finger protein 581 [Source:HGNC Symbol;Acc:HGNC:25017]
Module0004	ENSG00000125651	GTF2F1	BTF4|RAP74|TF2F1|TFIIF	2962	Ubiquitous expression in ovary (RPKM 36.8), testis (RPKM 30.9) and 25 other tissues	general transcription factor IIF subunit 1 [Source:HGNC Symbol;Acc:HGNC:4652]
Module0004	ENSG00000165502	RPL36AL	RPL36A	6166	Ubiquitous expression in ovary (RPKM 271.5), colon (RPKM 182.4) and 25 other tissues	ribosomal protein L36a like [Source:HGNC Symbol;Acc:HGNC:10346]
Module0004	ENSG00000135486	HNRNPA1	UP 1|ALS19|ALS20|HNRPA1|IBMPFD3|HNRPA1L3|hnRNP A1|hnRNP-A1	3178	Ubiquitous expression in ovary (RPKM 647.6), bone marrow (RPKM 364.1) and 25 other tissues	heterogeneous nuclear ribonucleoprotein A1 [Source:HGNC Symbol;Acc:HGNC:5031]
Module0004	ENSG00000204387	C6orf48	G8|D6S57|C6orf48	50854	Ubiquitous expression in ovary (RPKM 167.3), thyroid (RPKM 84.5) and 24 other tissues	chromosome 6 open reading frame 48 [Source:HGNC Symbol;Acc:HGNC:19078]
Module0004	ENSG00000198839	ZNF277	NRIF4|ZNF277P	11179	Ubiquitous expression in thyroid (RPKM 9.6), urinary bladder (RPKM 6.9) and 25 other tissues	zinc finger protein 277 [Source:HGNC Symbol;Acc:HGNC:13070]
Module0004	ENSG00000197111	PCBP2	HNRPE2|HNRNPE2|hnRNP-E2	5094	Ubiquitous expression in kidney (RPKM 155.8), thyroid (RPKM 127.6) and 25 other tissues	poly(rC) binding protein 2 [Source:HGNC Symbol;Acc:HGNC:8648]
Module0004	ENSG00000135390	ATP5MC2	ATP5A|ATP5G2	517	Ubiquitous expression in heart (RPKM 34.1), ovary (RPKM 32.8) and 25 other tissues	ATP synthase membrane subunit c locus 2 [Source:HGNC Symbol;Acc:HGNC:842]
Module0004	ENSG00000100380	ST13	HIP|HOP|P48|AAG2|SNC6|HSPABP|FAM10A1|FAM10A4|HSPABP1|PRO0786	6767	Ubiquitous expression in ovary (RPKM 177.9), kidney (RPKM 97.3) and 25 other tissues	ST13, Hsp70 interacting protein [Source:HGNC Symbol;Acc:HGNC:11343]
Module0004	ENSG00000075415	SLC25A3	PHC|PTP|OK/SW-cl.48	5250	Ubiquitous expression in heart (RPKM 179.1), kidney (RPKM 125.7) and 25 other tissues	solute carrier family 25 member 3 [Source:HGNC Symbol;Acc:HGNC:10989]
Module0004	ENSG00000125991	ERGIC3	Erv46|CGI-54|C2orf47|PRO0989|C20orf47|NY-BR-84|SDBCAG84|dJ477O4.2	51614	Ubiquitous expression in thyroid (RPKM 113.7), testis (RPKM 112.2) and 25 other tissues	ERGIC and golgi 3 [Source:HGNC Symbol;Acc:HGNC:15927]
Module0004	ENSG00000163479	SSR2	TLAP|HSD25|TRAPB|TRAP-BETA	6746	Ubiquitous expression in ovary (RPKM 141.0), adrenal (RPKM 105.9) and 25 other tissues	signal sequence receptor subunit 2 [Source:HGNC Symbol;Acc:HGNC:11324]
Module0004	ENSG00000115484	CCT4	SRB|Cctd|CCT-DELTA	10575	Ubiquitous expression in ovary (RPKM 58.5), testis (RPKM 51.7) and 25 other tissues	chaperonin containing TCP1 subunit 4 [Source:HGNC Symbol;Acc:HGNC:1617]
Module0004	ENSG00000111142	METAP2	MAP2|MNPEP|p67eIF2	10988	Ubiquitous expression in testis (RPKM 26.5), lymph node (RPKM 23.7) and 25 other tissues	methionyl aminopeptidase 2 [Source:HGNC Symbol;Acc:HGNC:16672]
Module0004	ENSG00000070770	CSNK2A2	CK2A2|CSNK2A1|CK2alpha'	1459	Broad expression in testis (RPKM 55.0), skin (RPKM 19.3) and 24 other tissues	casein kinase 2 alpha 2 [Source:HGNC Symbol;Acc:HGNC:2459]
Module0004	ENSG00000156976	EIF4A2	DDX2B|EIF4A|EIF4F|BM-010|eIF4A-II|eIF-4A-II	1974	Ubiquitous expression in ovary (RPKM 426.9), brain (RPKM 313.7) and 25 other tissues	eukaryotic translation initiation factor 4A2 [Source:HGNC Symbol;Acc:HGNC:3284]
Module0004	ENSG00000166012	TAF1D	JOSD3|RAFI41|TAFI41|TAF(I)41	79101	Ubiquitous expression in lymph node (RPKM 25.5), appendix (RPKM 22.4) and 25 other tissues	TATA-box binding protein associated factor, RNA polymerase I subunit D [Source:HGNC Symbol;Acc:HGNC:28759]
Module0004	ENSG00000113328	CCNG1	CCNG	900	Ubiquitous expression in duodenum (RPKM 74.2), small intestine (RPKM 61.6) and 25 other tissues	cyclin G1 [Source:HGNC Symbol;Acc:HGNC:1592]
Module0004	ENSG00000232388	SMIM26	LINC00493	388789	Ubiquitous expression in ovary (RPKM 42.1), adrenal (RPKM 38.6) and 25 other tissues	small integral membrane protein 26 [Source:HGNC Symbol;Acc:HGNC:43430]
Module0004	ENSG00000169567	HINT1	HINT|NMAN|PKCI-1|PRKCNH1	3094	Ubiquitous expression in colon (RPKM 85.2), liver (RPKM 83.5) and 25 other tissues	histidine triad nucleotide binding protein 1 [Source:HGNC Symbol;Acc:HGNC:4912]
Module0004	ENSG00000065978	YBX1	YB1|BP-8|CSDB|DBPB|YB-1|CBF-A|CSDA2|EFI-A|NSEP1|NSEP-1|MDR-NF1	4904	Ubiquitous expression in testis (RPKM 220.6), fat (RPKM 121.2) and 25 other tissues	Y-box binding protein 1 [Source:HGNC Symbol;Acc:HGNC:8014]
Module0004	ENSG00000105819	PMPCB	MPPB|P-52|MPP11|MPPP52|Beta-MPP	9512	Ubiquitous expression in adrenal (RPKM 16.7), kidney (RPKM 15.9) and 25 other tissues	peptidase, mitochondrial processing beta subunit [Source:HGNC Symbol;Acc:HGNC:9119]
Module0004	ENSG00000143222	UFC1	NEDSG|HSPC155	51506	Ubiquitous expression in urinary bladder (RPKM 37.2), ovary (RPKM 36.8) and 25 other tissues	ubiquitin-fold modifier conjugating enzyme 1 [Source:HGNC Symbol;Acc:HGNC:26941]
Module0004	ENSG00000130175	PRKCSH	GIIB|PCLD|PLD1|G19P1|PCLD1|PKCSH|AGE-R2|VASAP-60	5589	Ubiquitous expression in ovary (RPKM 74.5), thyroid (RPKM 56.4) and 25 other tissues	protein kinase C substrate 80K-H [Source:HGNC Symbol;Acc:HGNC:9411]
Module0004	ENSG00000232112	TMA7	CCDC72|HSPC016	51372	Ubiquitous expression in colon (RPKM 126.7), bone marrow (RPKM 115.6) and 25 other tissues	translation machinery associated 7 homolog [Source:HGNC Symbol;Acc:HGNC:26932]
Module0004	ENSG00000104231	ZFAND1	-	79752	Ubiquitous expression in thyroid (RPKM 23.7), ovary (RPKM 15.6) and 25 other tissues	zinc finger AN1-type containing 1 [Source:HGNC Symbol;Acc:HGNC:25858]
Module0004	ENSG00000101444	AHCY	SAHH|adoHcyase	191	Ubiquitous expression in kidney (RPKM 29.2), thyroid (RPKM 22.9) and 25 other tissues	adenosylhomocysteinase [Source:HGNC Symbol;Acc:HGNC:343]
Module0004	ENSG00000127184	COX7C	-	1350	Ubiquitous expression in kidney (RPKM 507.5), heart (RPKM 430.4) and 25 other tissues	cytochrome c oxidase subunit 7C [Source:HGNC Symbol;Acc:HGNC:2292]
Module0004	ENSG00000182004	SNRPE	SME|Sm-E|HYPT11|snRNP-E	6635	Ubiquitous expression in colon (RPKM 16.8), ovary (RPKM 16.5) and 25 other tissues	small nuclear ribonucleoprotein polypeptide E [Source:HGNC Symbol;Acc:HGNC:11161]
Module0004	ENSG00000114209	PDCD10	CCM3|TFAR15	11235	Ubiquitous expression in colon (RPKM 13.1), lymph node (RPKM 11.6) and 25 other tissues	programmed cell death 10 [Source:HGNC Symbol;Acc:HGNC:8761]
Module0004	ENSG00000107223	EDF1	MBF1|EDF-1|CFAP280	8721	Ubiquitous expression in duodenum (RPKM 113.1), small intestine (RPKM 111.7) and 25 other tissues	endothelial differentiation related factor 1 [Source:HGNC Symbol;Acc:HGNC:3164]
Module0004	ENSG00000186184	POLR1D	AC19|RPA9|TCS2|RPA16|RPAC2|RPC16|POLR1C|RPO1-3	51082	Ubiquitous expression in testis (RPKM 19.3), adrenal (RPKM 13.6) and 25 other tissues	RNA polymerase I and III subunit D [Source:HGNC Symbol;Acc:HGNC:20422]
Module0004	ENSG00000113048	MRPS27	S27mt|MRP-S27	23107	Ubiquitous expression in thyroid (RPKM 20.7), heart (RPKM 19.0) and 25 other tissues	mitochondrial ribosomal protein S27 [Source:HGNC Symbol;Acc:HGNC:14512]
Module0004	ENSG00000132676	DAP3	DAP-3|S29mt|MRPS29|MRP-S29|bMRP-10	7818	Ubiquitous expression in lymph node (RPKM 26.0), appendix (RPKM 24.7) and 25 other tissues	death associated protein 3 [Source:HGNC Symbol;Acc:HGNC:2673]
Module0004	ENSG00000134825	TMEM258	C11orf10	746	Ubiquitous expression in colon (RPKM 77.0), stomach (RPKM 64.2) and 25 other tissues	transmembrane protein 258 [Source:HGNC Symbol;Acc:HGNC:1164]
Module0004	ENSG00000170275	CRTAP	OI7|CASP|P3H5|LEPREL3	10491	Ubiquitous expression in fat (RPKM 41.9), ovary (RPKM 29.9) and 24 other tissues	cartilage associated protein [Source:HGNC Symbol;Acc:HGNC:2379]
Module0004	ENSG00000062485	CS	-	1431	Ubiquitous expression in heart (RPKM 124.5), fat (RPKM 107.9) and 25 other tissues	citrate synthase [Source:HGNC Symbol;Acc:HGNC:2422]
Module0004	ENSG00000086065	CHMP5	Vps60|CGI-34|PNAS-2|C9orf83|HSPC177|SNF7DC2	51510	Ubiquitous expression in colon (RPKM 33.4), thyroid (RPKM 32.0) and 25 other tissues	charged multivesicular body protein 5 [Source:HGNC Symbol;Acc:HGNC:26942]
Module0004	ENSG00000102103	PQBP1	SHS|MRX2|MRX55|MRXS3|MRXS8|NPW38|RENS1	10084	Ubiquitous expression in ovary (RPKM 25.3), adrenal (RPKM 17.1) and 25 other tissues	polyglutamine binding protein 1 [Source:HGNC Symbol;Acc:HGNC:9330]
Module0004	ENSG00000111832	RWDD1	CGI-24|PTD013	51389	Ubiquitous expression in fat (RPKM 22.0), adrenal (RPKM 19.3) and 25 other tissues	RWD domain containing 1 [Source:HGNC Symbol;Acc:HGNC:20993]
Module0004	ENSG00000147669	POLR2K	RPB12|RPABC4|RPB7.0|hRPB7.0|hsRPB10a|RPB10alpha|ABC10-alpha	5440	Ubiquitous expression in adrenal (RPKM 36.2), thyroid (RPKM 30.3) and 25 other tissues	RNA polymerase II subunit K [Source:HGNC Symbol;Acc:HGNC:9198]
Module0004	ENSG00000175203	DCTN2	RBP50|DCTN50|HEL-S-77|DYNAMITIN	10540	Ubiquitous expression in brain (RPKM 42.2), esophagus (RPKM 36.9) and 25 other tissues	dynactin subunit 2 [Source:HGNC Symbol;Acc:HGNC:2712]
Module0004	ENSG00000179041	RRS1	-	23212		ribosome biogenesis regulator homolog [Source:HGNC Symbol;Acc:HGNC:17083]
Module0004	ENSG00000115128	SF3B6	P14|Ht006|SAP14|SAP14a|SF3B14|CGI-110|HSPC175|SF3B14a	51639	Ubiquitous expression in bone marrow (RPKM 53.9), colon (RPKM 39.5) and 25 other tissues	splicing factor 3b subunit 6 [Source:HGNC Symbol;Acc:HGNC:30096]
Module0004	ENSG00000084623	EIF3I	TRIP1|EIF3S2|TRIP-1|PRO2242|eIF3-p36|eIF3-beta	8668	Ubiquitous expression in thyroid (RPKM 51.3), ovary (RPKM 48.1) and 25 other tissues	eukaryotic translation initiation factor 3 subunit I [Source:HGNC Symbol;Acc:HGNC:3272]
Module0004	ENSG00000107581	EIF3A	EIF3|P167|p180|p185|TIF32|EIF3S10|eIF3-p170|eIF3-theta	8661	Ubiquitous expression in thyroid (RPKM 51.4), fat (RPKM 50.1) and 25 other tissues	eukaryotic translation initiation factor 3 subunit A [Source:HGNC Symbol;Acc:HGNC:3271]
Module0004	ENSG00000100528	CNIH1	CNIH|CNIL|CNIH-1|TGAM77	10175	Ubiquitous expression in liver (RPKM 47.9), duodenum (RPKM 41.3) and 25 other tissues	cornichon family AMPA receptor auxiliary protein 1 [Source:HGNC Symbol;Acc:HGNC:19431]
Module0004	ENSG00000130313	PGLS	6PGL|HEL-S-304	25796	Ubiquitous expression in spleen (RPKM 10.2), colon (RPKM 9.1) and 25 other tissues	6-phosphogluconolactonase [Source:HGNC Symbol;Acc:HGNC:8903]
Module0004	ENSG00000165637	VDAC2	POR	7417	Ubiquitous expression in heart (RPKM 81.3), esophagus (RPKM 66.2) and 25 other tissues	voltage dependent anion channel 2 [Source:HGNC Symbol;Acc:HGNC:12672]
Module0004	ENSG00000205544	TMEM256	C17orf61	254863	Ubiquitous expression in fat (RPKM 45.8), duodenum (RPKM 45.5) and 25 other tissues	transmembrane protein 256 [Source:HGNC Symbol;Acc:HGNC:28618]
Module0004	ENSG00000100410	PHF5A	INI|Rds3|SF3B7|SAP14b|SF3b14b|bK223H9.2	84844	Ubiquitous expression in bone marrow (RPKM 19.5), lymph node (RPKM 15.5) and 25 other tissues	PHD finger protein 5A [Source:HGNC Symbol;Acc:HGNC:18000]
Module0004	ENSG00000171530	TBCA	-	6902	Ubiquitous expression in adrenal (RPKM 23.9), kidney (RPKM 17.1) and 25 other tissues	tubulin folding cofactor A [Source:HGNC Symbol;Acc:HGNC:11579]
Module0004	ENSG00000129559	NEDD8	NEDD-8	4738	Ubiquitous expression in fat (RPKM 81.8), kidney (RPKM 81.6) and 25 other tissues	neural precursor cell expressed, developmentally down-regulated 8 [Source:HGNC Symbol;Acc:HGNC:7732]
Module0004	ENSG00000156467	UQCRB	QPC|QCR7|QP-C|UQBC|UQBP|UQPC|UQCR6|MC3DN3	7381	Ubiquitous expression in heart (RPKM 51.3), kidney (RPKM 32.2) and 25 other tissues	ubiquinol-cytochrome c reductase binding protein [Source:HGNC Symbol;Acc:HGNC:12582]
Module0004	ENSG00000146731	CCT6A	CCT6|Cctz|HTR3|TCPZ|TCP20|MoDP-2|TTCP20|CCT-zeta|CCT-zeta-1|TCP-1-zeta	908	Ubiquitous expression in appendix (RPKM 44.1), lymph node (RPKM 38.8) and 25 other tissues	chaperonin containing TCP1 subunit 6A [Source:HGNC Symbol;Acc:HGNC:1620]
Module0004	ENSG00000187514	PTMA	TMSA	5757	Ubiquitous expression in bone marrow (RPKM 272.9), lymph node (RPKM 218.9) and 25 other tissues	prothymosin alpha [Source:HGNC Symbol;Acc:HGNC:9623]
Module0004	ENSG00000121897	LIAS	LS|LAS|LIP1|PDHLD|HGCLAS|HUSSY-01	11019	Ubiquitous expression in testis (RPKM 5.3), ovary (RPKM 4.0) and 25 other tissues	lipoic acid synthetase [Source:HGNC Symbol;Acc:HGNC:16429]
Module0004	ENSG00000125995	ROMO1	MTGM|MTGMP|C20orf52|bA353C18.2	140823	Ubiquitous expression in colon (RPKM 37.6), kidney (RPKM 33.9) and 25 other tissues	reactive oxygen species modulator 1 [Source:HGNC Symbol;Acc:HGNC:16185]
Module0004	ENSG00000100823	APEX1	APE|APX|APE1|APEN|APEX|HAP1|REF1	328	Ubiquitous expression in ovary (RPKM 68.7), endometrium (RPKM 60.6) and 25 other tissues	apurinic/apyrimidinic endodeoxyribonuclease 1 [Source:HGNC Symbol;Acc:HGNC:587]
Module0004	ENSG00000104979	C19orf53	LYDG10|HSPC023	28974	Ubiquitous expression in ovary (RPKM 36.1), heart (RPKM 32.6) and 25 other tissues	chromosome 19 open reading frame 53 [Source:HGNC Symbol;Acc:HGNC:24991]
Module0004	ENSG00000130726	TRIM28	KAP1|TF1B|RNF96|TIF1B|PPP1R157	10155	Ubiquitous expression in ovary (RPKM 89.1), testis (RPKM 80.5) and 25 other tissues	tripartite motif containing 28 [Source:HGNC Symbol;Acc:HGNC:16384]
Module0004	ENSG00000123064	DDX54	DP97	79039	Ubiquitous expression in kidney (RPKM 11.3), spleen (RPKM 9.8) and 25 other tissues	DEAD-box helicase 54 [Source:HGNC Symbol;Acc:HGNC:20084]
Module0004	ENSG00000254999	BRK1	MDS027|hHBrk1|C3orf10|HSPC300	55845	Ubiquitous expression in fat (RPKM 95.9), kidney (RPKM 81.0) and 25 other tissues	BRICK1, SCAR/WAVE actin nucleating complex subunit [Source:HGNC Symbol;Acc:HGNC:23057]
Module0004	ENSG00000104774	MAN2B1	MANB|LAMAN	4125	Ubiquitous expression in spleen (RPKM 48.9), appendix (RPKM 36.3) and 25 other tissues	mannosidase alpha class 2B member 1 [Source:HGNC Symbol;Acc:HGNC:6826]
Module0004	ENSG00000164258	NDUFS4	AQDQ|CI-18|MC1DN1|CI-AQDQ|CI-18 kDa	4724	Ubiquitous expression in heart (RPKM 25.7), fat (RPKM 23.7) and 25 other tissues	NADH:ubiquinone oxidoreductase subunit S4 [Source:HGNC Symbol;Acc:HGNC:7711]
Module0004	ENSG00000114686	MRPL3	MRL3|RPML3|COXPD9	11222	Ubiquitous expression in thyroid (RPKM 34.3), colon (RPKM 33.4) and 25 other tissues	mitochondrial ribosomal protein L3 [Source:HGNC Symbol;Acc:HGNC:10379]
Module0004	ENSG00000204498	NFKBIL1	IKBL|NFKBIL	4795	Ubiquitous expression in ovary (RPKM 7.9), fat (RPKM 7.6) and 25 other tissues	NFKB inhibitor like 1 [Source:HGNC Symbol;Acc:HGNC:7800]
Module0004	ENSG00000115677	HDLBP	HBP|VGL|PRO2900	3069	Ubiquitous expression in testis (RPKM 89.6), thyroid (RPKM 63.1) and 25 other tissues	high density lipoprotein binding protein [Source:HGNC Symbol;Acc:HGNC:4857]
Module0004	ENSG00000163584	RPL22L1	-	200916	Ubiquitous expression in bone marrow (RPKM 15.2), appendix (RPKM 13.6) and 25 other tissues	ribosomal protein L22 like 1 [Source:HGNC Symbol;Acc:HGNC:27610]
Module0004	ENSG00000128789	PSMG2	PAC2|HCCA3|CLAST3|MDS003|HsT1707|TNFSF5IP1	56984	Ubiquitous expression in testis (RPKM 46.4), bone marrow (RPKM 28.3) and 25 other tissues	proteasome assembly chaperone 2 [Source:HGNC Symbol;Acc:HGNC:24929]
Module0004	ENSG00000108424	KPNB1	IMB1|IPO1|IPOB|Impnb|NTF97	3837	Ubiquitous expression in testis (RPKM 74.8), appendix (RPKM 47.4) and 25 other tissues	karyopherin subunit beta 1 [Source:HGNC Symbol;Acc:HGNC:6400]
Module0004	ENSG00000100902	PSMA6	IOTA|p27K|PROS27	5687	Ubiquitous expression in testis (RPKM 34.7), colon (RPKM 23.0) and 25 other tissues	proteasome subunit alpha 6 [Source:HGNC Symbol;Acc:HGNC:9535]
Module0004	ENSG00000005022	SLC25A5	T2|T3|2F1|AAC2|ANT2	292	Ubiquitous expression in duodenum (RPKM 370.1), small intestine (RPKM 299.2) and 25 other tissues	solute carrier family 25 member 5 [Source:HGNC Symbol;Acc:HGNC:10991]
Module0004	ENSG00000196262	PPIA	CYPA|CYPH|HEL-S-69p	5478	Ubiquitous expression in lymph node (RPKM 161.2), colon (RPKM 155.9) and 25 other tissues	peptidylprolyl isomerase A [Source:HGNC Symbol;Acc:HGNC:9253]
Module0004	ENSG00000009307	CSDE1	UNR|D1S155E	7812	Ubiquitous expression in fat (RPKM 208.0), thyroid (RPKM 164.2) and 25 other tissues	cold shock domain containing E1 [Source:HGNC Symbol;Acc:HGNC:29905]
Module0004	ENSG00000115944	COX7A2L	EB1|SIG81|COX7AR|COX7RP	9167	Ubiquitous expression in adrenal (RPKM 37.4), kidney (RPKM 24.0) and 25 other tissues	cytochrome c oxidase subunit 7A2 like [Source:HGNC Symbol;Acc:HGNC:2289]
Module0004	ENSG00000168894	RNF181	HSPC238	51255	Ubiquitous expression in kidney (RPKM 21.9), placenta (RPKM 18.7) and 25 other tissues	ring finger protein 181 [Source:HGNC Symbol;Acc:HGNC:28037]
Module0004	ENSG00000170860	LSM3	SMX4|USS2|YLR438C	27258	Ubiquitous expression in kidney (RPKM 53.9), fat (RPKM 40.8) and 25 other tissues	LSM3 homolog, U6 small nuclear RNA and mRNA degradation associated [Source:HGNC Symbol;Acc:HGNC:17874]
Module0004	ENSG00000239900	ADSL	ASL|AMPS|ASASE	158	Ubiquitous expression in lymph node (RPKM 10.5), testis (RPKM 9.0) and 25 other tissues	adenylosuccinate lyase [Source:HGNC Symbol;Acc:HGNC:291]
Module0004	ENSG00000073536	NLE1	NLE	54475	Ubiquitous expression in testis (RPKM 6.4), ovary (RPKM 4.9) and 25 other tissues	notchless homolog 1 [Source:HGNC Symbol;Acc:HGNC:19889]
Module0004	ENSG00000139637	C12orf10	MYG|MYG1|Gamm1|MST024|MSTP024	60314	Broad expression in testis (RPKM 46.7), ovary (RPKM 22.5) and 25 other tissues	chromosome 12 open reading frame 10 [Source:HGNC Symbol;Acc:HGNC:17590]
Module0004	ENSG00000163634	THOC7	fSAP24|hTREX30|NIF3L1BP1	80145	Ubiquitous expression in adrenal (RPKM 20.0), colon (RPKM 19.8) and 25 other tissues	THO complex 7 [Source:HGNC Symbol;Acc:HGNC:29874]
Module0004	ENSG00000147687	TATDN1	CDA11	83940	Ubiquitous expression in thyroid (RPKM 16.0), ovary (RPKM 13.3) and 25 other tissues	TatD DNase domain containing 1 [Source:HGNC Symbol;Acc:HGNC:24220]
Module0004	ENSG00000204435	CSNK2B	G5A|CK2B|CK2N|Ckb1|Ckb2|CSK2B	1460	Ubiquitous expression in testis (RPKM 91.5), skin (RPKM 69.4) and 25 other tissues	casein kinase 2 beta [Source:HGNC Symbol;Acc:HGNC:2460]
Module0004	ENSG00000151131	C12orf45	-	121053	Ubiquitous expression in appendix (RPKM 8.1), lymph node (RPKM 7.9) and 25 other tissues	chromosome 12 open reading frame 45 [Source:HGNC Symbol;Acc:HGNC:28628]
Module0004	ENSG00000115053	NCL	C23|Nsr1	4691	Ubiquitous expression in lymph node (RPKM 147.8), appendix (RPKM 146.7) and 25 other tissues	nucleolin [Source:HGNC Symbol;Acc:HGNC:7667]
Module0004	ENSG00000138095	LRPPRC	LSFC|GP130|LRP130|CLONE-23970	10128	Ubiquitous expression in kidney (RPKM 30.9), colon (RPKM 26.0) and 25 other tissues	leucine rich pentatricopeptide repeat containing [Source:HGNC Symbol;Acc:HGNC:15714]
Module0004	ENSG00000041357	PSMA4	HC9|PSC9|HsT17706	5685	Ubiquitous expression in appendix (RPKM 63.8), lymph node (RPKM 63.8) and 25 other tissues	proteasome subunit alpha 4 [Source:HGNC Symbol;Acc:HGNC:9533]
Module0004	ENSG00000084754	HADHA	GBP|ECHA|HADH|LCEH|MTPA|LCHAD|TP-ALPHA	3030	Ubiquitous expression in duodenum (RPKM 119.6), small intestine (RPKM 107.2) and 25 other tissues	hydroxyacyl-CoA dehydrogenase trifunctional multienzyme complex subunit alpha [Source:HGNC Symbol;Acc:HGNC:4801]
Module0004	ENSG00000163322	ABRAXAS1	ABRA1|CCDC98|FAM175A	84142	Ubiquitous expression in ovary (RPKM 9.6), testis (RPKM 8.6) and 25 other tissues	abraxas 1, BRCA1 A complex subunit [Source:HGNC Symbol;Acc:HGNC:25829]
Module0004	ENSG00000123144	TRIR	TERCIR|fSAP18|C19orf43	79002	Ubiquitous expression in fat (RPKM 63.1), colon (RPKM 57.1) and 25 other tissues	telomerase RNA component interacting RNase [Source:HGNC Symbol;Acc:HGNC:28424]
Module0004	ENSG00000159377	PSMB4	HN3|HsN3|PRAAS3|PROS26|PROS-26	5692	Ubiquitous expression in placenta (RPKM 102.8), lymph node (RPKM 94.8) and 25 other tissues	proteasome subunit beta 4 [Source:HGNC Symbol;Acc:HGNC:9541]
Module0004	ENSG00000177700	POLR2L	RBP10|RPB10|RPABC5|RPB7.6|hRPB7.6|RPB10beta	5441	Ubiquitous expression in fat (RPKM 85.5), kidney (RPKM 42.9) and 25 other tissues	RNA polymerase II subunit L [Source:HGNC Symbol;Acc:HGNC:9199]
Module0004	ENSG00000182196	ARL6IP4	SR-25|SRp25|SFRS20|SRrp37	51329	Ubiquitous expression in fat (RPKM 37.6), kidney (RPKM 36.8) and 25 other tissues	ADP ribosylation factor like GTPase 6 interacting protein 4 [Source:HGNC Symbol;Acc:HGNC:18076]
Module0005	ENSG00000176256	HMGB4	dJ1007G16.5	127540	Restricted expression toward testis (RPKM 70.9)	high mobility group box 4 [Source:HGNC Symbol;Acc:HGNC:24954]
Module0005	ENSG00000169717	ACTRT2	ARPM2|ARPT2|Arp-T2|HARPM2	140625		actin related protein T2 [Source:HGNC Symbol;Acc:HGNC:24026]
Module0005	ENSG00000188800	TMCO2	dJ39G22.2	127391	Restricted expression toward testis (RPKM 44.1)	transmembrane and coiled-coil domains 2 [Source:HGNC Symbol;Acc:HGNC:23312]
Module0005	ENSG00000186118	TEX38	THEG4|C1orf223|ATPAF1-AS1	374973	Restricted expression toward testis (RPKM 65.6)	testis expressed 38 [Source:HGNC Symbol;Acc:HGNC:29589]
Module0005	ENSG00000143006	DMRTB1	-	63948	Restricted expression toward testis (RPKM 31.2)	DMRT like family B with proline rich C-terminal 1 [Source:HGNC Symbol;Acc:HGNC:13913]
Module0005	ENSG00000154007	ASB17	Asb-17	127247	Restricted expression toward testis (RPKM 21.2)	ankyrin repeat and SOCS box containing 17 [Source:HGNC Symbol;Acc:HGNC:19769]
Module0005	ENSG00000137948	BRDT	CT9|BRD6|SPGF21	676	Restricted expression toward testis (RPKM 59.8)	bromodomain testis associated [Source:HGNC Symbol;Acc:HGNC:1105]
Module0005	ENSG00000163206	SMCP	MCS|MCSP|HSMCSGEN1	4184	Restricted expression toward testis (RPKM 221.5)	sperm mitochondria associated cysteine rich protein [Source:HGNC Symbol;Acc:HGNC:6962]
Module0005	ENSG00000203784	LELP1	-	149018	Restricted expression toward testis (RPKM 182.9)	late cornified envelope like proline rich 1 [Source:HGNC Symbol;Acc:HGNC:32046]
Module0005	ENSG00000163467	TSACC	SIP|SSTK-IP|C1orf182	128229	Restricted expression toward testis (RPKM 148.3)	TSSK6 activating cochaperone [Source:HGNC Symbol;Acc:HGNC:30636]
Module0005	ENSG00000157060	SHCBP1L	GE36|C1orf14	81626	Restricted expression toward testis (RPKM 73.5)	SHC binding and spindle associated 1 like [Source:HGNC Symbol;Acc:HGNC:16788]
Module0005	ENSG00000178395	CCDC185	C1orf65	164127		coiled-coil domain containing 185 [Source:HGNC Symbol;Acc:HGNC:26654]
Module0005	ENSG00000186143	PRR30	C2orf53	339779	Restricted expression toward testis (RPKM 44.2)	proline rich 30 [Source:HGNC Symbol;Acc:HGNC:28677]
Module0005	ENSG00000172073	TEX37	TSC21|C2orf51	200523	Restricted expression toward testis (RPKM 20.4)	testis expressed 37 [Source:HGNC Symbol;Acc:HGNC:26341]
Module0005	ENSG00000237524	TEX51	-	101929926	Restricted expression toward testis (RPKM 12.6)	testis expressed 51 [Source:HGNC Symbol;Acc:HGNC:52387]
Module0005	ENSG00000118245	TNP1	TP1	7141	Restricted expression toward testis (RPKM 903.2)	transition protein 1 [Source:HGNC Symbol;Acc:HGNC:11951]
Module0005	ENSG00000173699	SPATA3	TSARG1	130560	Restricted expression toward testis (RPKM 15.8)	spermatogenesis associated 3 [Source:HGNC Symbol;Acc:HGNC:17884]
Module0005	ENSG00000177673	TEX44	C2orf57	165100		testis expressed 44 [Source:HGNC Symbol;Acc:HGNC:28563]
Module0005	ENSG00000163705	FANCD2OS	C3orf24	115795	Biased expression in testis (RPKM 12.7), bone marrow (RPKM 0.8) and 1 other tissue	FANCD2 opposite strand [Source:HGNC Symbol;Acc:HGNC:28623]
Module0005	ENSG00000157093	LYZL4	LYC4|LYZA	131375	Restricted expression toward testis (RPKM 6.7)	lysozyme like 4 [Source:HGNC Symbol;Acc:HGNC:28387]
Module0005	ENSG00000184345	IQCF2	-	389123	Restricted expression toward testis (RPKM 21.0)	IQ motif containing F2 [Source:HGNC Symbol;Acc:HGNC:31815]
Module0005	ENSG00000173389	IQCF1	-	132141	Restricted expression toward testis (RPKM 24.8)	IQ motif containing F1 [Source:HGNC Symbol;Acc:HGNC:28607]
Module0005	ENSG00000010318	PHF7	HSPC045|HSPC226|NYD-SP6	51533	Restricted expression toward testis (RPKM 610.5)	PHD finger protein 7 [Source:HGNC Symbol;Acc:HGNC:18458]
Module0005	ENSG00000138483	CCDC54	SP17|NYD-SP17	84692		coiled-coil domain containing 54 [Source:HGNC Symbol;Acc:HGNC:30703]
Module0005	ENSG00000163424	C3orf30	TSCPA|C3orf30	152405	Restricted expression toward testis (RPKM 46.8)	chromosome 3 open reading frame 30 [Source:HGNC Symbol;Acc:HGNC:26553]
Module0005	ENSG00000179407	DNAJB8	DJ6|CT156	165721	Restricted expression toward testis (RPKM 16.6)	DnaJ heat shock protein family (Hsp40) member B8 [Source:HGNC Symbol;Acc:HGNC:23699]
Module0005	ENSG00000163440	PDCL2	GCPHLP	132954	Restricted expression toward testis (RPKM 13.2)	phosducin like 2 [Source:HGNC Symbol;Acc:HGNC:29524]
Module0005	ENSG00000196475	GK2	GKP2|GKTA	2712		glycerol kinase 2 [Source:HGNC Symbol;Acc:HGNC:4291]
Module0005	ENSG00000163114	PDHA2	PDHAL	5161		pyruvate dehydrogenase E1 alpha 2 subunit [Source:HGNC Symbol;Acc:HGNC:8807]
Module0005	ENSG00000164113	ADAD1	Tenr	132612	Restricted expression toward testis (RPKM 52.2)	adenosine deaminase domain containing 1 [Source:HGNC Symbol;Acc:HGNC:30713]
Module0005	ENSG00000168594	ADAM29	CT73|svph1	11086	Restricted expression toward testis (RPKM 20.8)	ADAM metallopeptidase domain 29 [Source:HGNC Symbol;Acc:HGNC:207]
Module0005	ENSG00000173728	C1orf100	-	200159	Restricted expression toward testis (RPKM 3.4)	chromosome 1 open reading frame 100 [Source:HGNC Symbol;Acc:HGNC:30435]
Module0005	ENSG00000181867	FTMT	MTF	94033		ferritin mitochondrial [Source:HGNC Symbol;Acc:HGNC:17345]
Module0005	ENSG00000250803	AC010255.3		100505841		zinc finger protein 474-like [Source:NCBI gene;Acc:100505841]
Module0005	ENSG00000170613	FAM71B	-	153745	Restricted expression toward testis (RPKM 18.4)	family with sequence similarity 71 member B [Source:HGNC Symbol;Acc:HGNC:28397]
Module0005	ENSG00000039600	SOX30	-	11063	Restricted expression toward testis (RPKM 26.2)	SRY-box 30 [Source:HGNC Symbol;Acc:HGNC:30635]
Module0005	ENSG00000187658	C5orf52	-	100190949	Biased expression in testis (RPKM 8.9), colon (RPKM 1.5) and 2 other tissues	chromosome 5 open reading frame 52 [Source:HGNC Symbol;Acc:HGNC:35121]
Module0005	ENSG00000112273	HDGFL1	HRP-1|PWWP1|Hdgfrp1|dJ309H15.1	154150		HDGF like 1 [Source:HGNC Symbol;Acc:HGNC:21095]
Module0005	ENSG00000204296	TSBP1	TSBP|C6orf10	10665	Restricted expression toward testis (RPKM 6.6)	testis expressed basic protein 1 [Source:HGNC Symbol;Acc:HGNC:13922]
Module0005	ENSG00000124678	TCP11	FPPR|D6S230E	6954	Restricted expression toward testis (RPKM 154.9)	t-complex 11 [Source:HGNC Symbol;Acc:HGNC:11658]
Module0005	ENSG00000124490	CRISP2	CT36|TPX1|TSP1|GAPDL5|CRISP-2	7180	Restricted expression toward testis (RPKM 156.0)	cysteine rich secretory protein 2 [Source:HGNC Symbol;Acc:HGNC:12024]
Module0005	ENSG00000170950	PGK2	PGKB|PGKPS|HEL-S-272|dJ417L20.2	5232		phosphoglycerate kinase 2 [Source:HGNC Symbol;Acc:HGNC:8898]
Module0005	ENSG00000118434	SPACA1	SAMP32	81833	Restricted expression toward testis (RPKM 11.4)	sperm acrosome associated 1 [Source:HGNC Symbol;Acc:HGNC:14967]
Module0005	ENSG00000164744	SUN3	SUNC1	256979	Restricted expression toward testis (RPKM 18.0)	Sad1 and UNC84 domain containing 3 [Source:HGNC Symbol;Acc:HGNC:22429]
Module0005	ENSG00000042813	ZPBP	ZPBP1	11055	Restricted expression toward testis (RPKM 37.4)	zona pellucida binding protein [Source:HGNC Symbol;Acc:HGNC:15662]
Module0005	ENSG00000175877	TMEM270	WBSCR28	135886	Restricted expression toward testis (RPKM 15.2)	transmembrane protein 270 [Source:HGNC Symbol;Acc:HGNC:23018]
Module0005	ENSG00000106013	ANKRD7	TSA806	56311	Restricted expression toward testis (RPKM 443.3)	ankyrin repeat domain 7 [Source:HGNC Symbol;Acc:HGNC:18588]
Module0005	ENSG00000106328	FSCN3	-	29999	Restricted expression toward testis (RPKM 43.5)	fascin actin-bundling protein 3 [Source:HGNC Symbol;Acc:HGNC:3961]
Module0005	ENSG00000135248	FAM71F1	FAM137A|NYD-SP18	84691	Restricted expression toward testis (RPKM 24.4)	family with sequence similarity 71 member F1 [Source:HGNC Symbol;Acc:HGNC:30704]
Module0005	ENSG00000165120	SSMEM1	C7orf45	136263	Restricted expression toward testis (RPKM 13.0)	serine rich single-pass membrane protein 1 [Source:HGNC Symbol;Acc:HGNC:29580]
Module0005	ENSG00000155087	ODF1	ODF|RT7|ODF2|ODFP|SODF|CT133|ODF27|ODFPG|HSPB10|ODFPGA|ODFPGB	4956	Restricted expression toward testis (RPKM 125.7)	outer dense fiber of sperm tails 1 [Source:HGNC Symbol;Acc:HGNC:8113]
Module0005	ENSG00000170777	TPD52L3	D55|hD55|NYDSP25	89882	Restricted expression toward testis (RPKM 52.1)	TPD52 like 3 [Source:HGNC Symbol;Acc:HGNC:23382]
Module0005	ENSG00000155875	SAXO1	FAM154A|C9orf138	158297	Restricted expression toward testis (RPKM 15.1)	stabilizer of axonemal microtubules 1 [Source:HGNC Symbol;Acc:HGNC:28566]
Module0005	ENSG00000205108	FAM205A	C9orf144B	259308	Restricted expression toward testis (RPKM 19.0)	family with sequence similarity 205 member A [Source:HGNC Symbol;Acc:HGNC:41911]
Module0005	ENSG00000187753	C9orf153	bA507D14.1	389766	Restricted expression toward testis (RPKM 6.4)	chromosome 9 open reading frame 153 [Source:HGNC Symbol;Acc:HGNC:31456]
Module0005	ENSG00000155833	CYLC2	-	1539	Restricted expression toward testis (RPKM 24.8)	cylicin 2 [Source:HGNC Symbol;Acc:HGNC:2583]
Module0005	ENSG00000148156	ACTL7B	Tact1	10880		actin like 7B [Source:HGNC Symbol;Acc:HGNC:162]
Module0005	ENSG00000187003	ACTL7A	-	10881		actin like 7A [Source:HGNC Symbol;Acc:HGNC:161]
Module0005	ENSG00000230054	TEX53	-	105376230	Biased expression in testis (RPKM 2.6) and spleen (RPKM 0.2)	testis expressed 53 [Source:HGNC Symbol;Acc:HGNC:53655]
Module0005	ENSG00000120563	LYZL1	LYC2|LYZD1|KAAG648|PRO1278|bA534G20.1	84569	Restricted expression toward testis (RPKM 12.4)	lysozyme like 1 [Source:HGNC Symbol;Acc:HGNC:30502]
Module0005	ENSG00000151033	LYZL2	LYZD2	119180	Restricted expression toward testis (RPKM 14.7)	lysozyme like 2 [Source:HGNC Symbol;Acc:HGNC:29613]
Module0005	ENSG00000203942	C10orf62	bA548K23.1	414157		chromosome 10 open reading frame 62 [Source:HGNC Symbol;Acc:HGNC:23294]
Module0005	ENSG00000183559	C10orf120	bA318C4.1	399814	Restricted expression toward testis (RPKM 13.7)	chromosome 10 open reading frame 120 [Source:HGNC Symbol;Acc:HGNC:25707]
Module0005	ENSG00000175520	UBQLN3	TUP-1	50613	Restricted expression toward testis (RPKM 82.9)	ubiquilin 3 [Source:HGNC Symbol;Acc:HGNC:12510]
Module0005	ENSG00000234776	C11orf94	-	143678	Biased expression in testis (RPKM 6.7) and kidney (RPKM 3.4)	chromosome 11 open reading frame 94 [Source:HGNC Symbol;Acc:HGNC:37213]
Module0005	ENSG00000219435	CATSPERZ	TEX40|C11orf20	25858	Restricted expression toward testis (RPKM 183.9)	catsper channel auxiliary subunit zeta [Source:HGNC Symbol;Acc:HGNC:19231]
Module0005	ENSG00000170967	DDI1	-	414301		DNA damage inducible 1 homolog 1 [Source:HGNC Symbol;Acc:HGNC:18961]
Module0005	ENSG00000166118	SPATA19	CT132|SPAS1|spergen1	219938	Restricted expression toward testis (RPKM 27.4)	spermatogenesis associated 19 [Source:HGNC Symbol;Acc:HGNC:30614]
Module0005	ENSG00000111305	GSG1	-	83445	Restricted expression toward testis (RPKM 69.4)	germ cell associated 1 [Source:HGNC Symbol;Acc:HGNC:19716]
Module0005	ENSG00000139151	PLCZ1	SPGF17|PLCzeta|NYD-SP27|PLC-zeta-1	89869	Restricted expression toward testis (RPKM 5.9)	phospholipase C zeta 1 [Source:HGNC Symbol;Acc:HGNC:19218]
Module0005	ENSG00000177938	CAPZA3	Gsg3|CAPPA3|HEL-S-86	93661		capping actin protein of muscle Z-line subunit alpha 3 [Source:HGNC Symbol;Acc:HGNC:24205]
Module0005	ENSG00000187166	H1FNT	H1.7|H1T2	341567		H1 histone family member N, testis specific [Source:HGNC Symbol;Acc:HGNC:24893]
Module0005	ENSG00000165805	C12orf50	-	160419	Restricted expression toward testis (RPKM 10.2)	chromosome 12 open reading frame 50 [Source:HGNC Symbol;Acc:HGNC:26665]
Module0005	ENSG00000197651	CCER1	C12orf12	196477	Restricted expression toward testis (RPKM 6.6)	coiled-coil glutamate rich protein 1 [Source:HGNC Symbol;Acc:HGNC:28373]
Module0005	ENSG00000180219	FAM71C	-	196472	Restricted expression toward testis (RPKM 10.9)	family with sequence similarity 71 member C [Source:HGNC Symbol;Acc:HGNC:28594]
Module0005	ENSG00000139351	SYCP3	COR1|SCP3|SPGF4|RPRGL4	50511	Broad expression in testis (RPKM 35.2), duodenum (RPKM 4.0) and 14 other tissues	synaptonemal complex protein 3 [Source:HGNC Symbol;Acc:HGNC:18130]
Module0005	ENSG00000198033	TUBA3C	TUBA2|bA408E5.3	7278	Restricted expression toward testis (RPKM 241.8)	tubulin alpha 3c [Source:HGNC Symbol;Acc:HGNC:12408]
Module0005	ENSG00000174015	SPERT	CBY2|NURIT	220082	Restricted expression toward testis (RPKM 11.6)	spermatid associated [Source:HGNC Symbol;Acc:HGNC:30720]
Module0005	ENSG00000123171	CCDC70	-	83446	Restricted expression toward testis (RPKM 39.7)	coiled-coil domain containing 70 [Source:HGNC Symbol;Acc:HGNC:25303]
Module0005	ENSG00000153498	SPACA7	C13orf28	122258	Restricted expression toward testis (RPKM 19.1)	sperm acrosome associated 7 [Source:HGNC Symbol;Acc:HGNC:29575]
Module0005	ENSG00000173464	RNASE11	RAJ1|C14orf6|HEL-S-84p	122651	Restricted expression toward testis (RPKM 14.1)	ribonuclease A family member 11 (inactive) [Source:HGNC Symbol;Acc:HGNC:19269]
Module0005	ENSG00000179636	TPPP2	P18|CT152|C14orf8|p25beta	122664	Biased expression in testis (RPKM 37.8) and salivary gland (RPKM 2.8)	tubulin polymerization promoting protein family member 2 [Source:HGNC Symbol;Acc:HGNC:19293]
Module0005	ENSG00000206150	RNASE13	RAL1|HEL-S-86p	440163		ribonuclease A family member 13 (inactive) [Source:HGNC Symbol;Acc:HGNC:25285]
Module0005	ENSG00000189139	FSCB	C14orf155	84075		fibrous sheath CABYR binding protein [Source:HGNC Symbol;Acc:HGNC:20494]
Module0005	ENSG00000196553	CCDC196	C14orf53|LINC00238|NCRNA00238	440184	Restricted expression toward testis (RPKM 34.7)	coiled-coil domain containing 196 [Source:HGNC Symbol;Acc:HGNC:20100]
Module0005	ENSG00000166069	TMCO5A	TMCO5	145942	Restricted expression toward testis (RPKM 13.4)	transmembrane and coiled-coil domains 5A [Source:HGNC Symbol;Acc:HGNC:28558]
Module0005	ENSG00000167139	TBC1D21	MgcRabGAP	161514	Restricted expression toward testis (RPKM 8.2)	TBC1 domain family member 21 [Source:HGNC Symbol;Acc:HGNC:28536]
Module0005	ENSG00000185594	SPATA8	SRG8	145946	Restricted expression toward testis (RPKM 123.5)	spermatogenesis associated 8 [Source:HGNC Symbol;Acc:HGNC:28676]
Module0005	ENSG00000179580	RNF151	-	146310	Restricted expression toward testis (RPKM 20.5)	ring finger protein 151 [Source:HGNC Symbol;Acc:HGNC:23235]
Module0005	ENSG00000215131	C16orf90	-	646174	Restricted expression toward testis (RPKM 8.1)	chromosome 16 open reading frame 90 [Source:HGNC Symbol;Acc:HGNC:34455]
Module0005	ENSG00000122304	PRM2	CT94.2	5620	Restricted expression toward testis (RPKM 2357.8)	protamine 2 [Source:HGNC Symbol;Acc:HGNC:9448]
Module0005	ENSG00000175646	PRM1	P1|CT94.1	5619	Restricted expression toward testis (RPKM 2212.7)	protamine 1 [Source:HGNC Symbol;Acc:HGNC:9447]
Module0005	ENSG00000166152	C16orf78	-	123970	Restricted expression toward testis (RPKM 18.9)	chromosome 16 open reading frame 78 [Source:HGNC Symbol;Acc:HGNC:28479]
Module0005	ENSG00000103023	PRSS54	CT67|KLKBL4	221191	Biased expression in testis (RPKM 23.6), brain (RPKM 3.1) and 1 other tissue	serine protease 54 [Source:HGNC Symbol;Acc:HGNC:26336]
Module0005	ENSG00000181323	SPEM1	C17orf83	374768	Restricted expression toward testis (RPKM 24.6)	spermatid maturation 1 [Source:HGNC Symbol;Acc:HGNC:32429]
Module0005	ENSG00000184560	SPEM2	C17orf74	201243	Restricted expression toward testis (RPKM 18.5)	SPEM family member 2 [Source:HGNC Symbol;Acc:HGNC:27315]
Module0005	ENSG00000073598	FNDC8	-	54752	Biased expression in testis (RPKM 39.7) and brain (RPKM 1.6)	fibronectin type III domain containing 8 [Source:HGNC Symbol;Acc:HGNC:25286]
Module0005	ENSG00000186075	ZPBP2	ZPBPL	124626	Restricted expression toward testis (RPKM 54.6)	zona pellucida binding protein 2 [Source:HGNC Symbol;Acc:HGNC:20678]
Module0005	ENSG00000185294	SPPL2C	IMP5	162540		signal peptide peptidase like 2C [Source:HGNC Symbol;Acc:HGNC:28902]
Module0005	ENSG00000141200	KIF2B	-	84643		kinesin family member 2B [Source:HGNC Symbol;Acc:HGNC:29443]
Module0005	ENSG00000166329	CCDC182	-	101927581		coiled-coil domain containing 182 [Source:HGNC Symbol;Acc:HGNC:49392]
Module0005	ENSG00000141371	C17orf64	-	124773	Restricted expression toward testis (RPKM 29.9)	chromosome 17 open reading frame 64 [Source:HGNC Symbol;Acc:HGNC:26990]
Module0005	ENSG00000177143	CETN1	CEN1|CETN	1068		centrin 1 [Source:HGNC Symbol;Acc:HGNC:1866]
Module0005	ENSG00000228075	BOD1L2	BOD1P|FAM44C	284257		biorientation of chromosomes in cell division 1 like 2 [Source:HGNC Symbol;Acc:HGNC:28505]
Module0005	ENSG00000105428	ZNRF4	spzn|RNF204|Ssrzf1|SPERIZIN	148066		zinc and ring finger 4 [Source:HGNC Symbol;Acc:HGNC:17726]
Module0005	ENSG00000130377	ACSBG2	BGR|BRGL|PRTDNY3|PRTD-NY3	81616	Restricted expression toward testis (RPKM 79.4)	acyl-CoA synthetase bubblegum family member 2 [Source:HGNC Symbol;Acc:HGNC:24174]
Module0005	ENSG00000181786	ACTL9	HSD21	284382		actin like 9 [Source:HGNC Symbol;Acc:HGNC:28494]
Module0005	ENSG00000130167	TSPAN16	TM-8|TM4-B|TM4SF16	26526	Restricted expression toward testis (RPKM 28.9)	tetraspanin 16 [Source:HGNC Symbol;Acc:HGNC:30725]
Module0005	ENSG00000269058	CALR3	CRT2|CT93|CMH19	125972	Restricted expression toward testis (RPKM 33.9)	calreticulin 3 [Source:HGNC Symbol;Acc:HGNC:20407]
Module0005	ENSG00000178093	TSSK6	CT72|SSTK|TSSK4|FKSG82	83983		testis specific serine kinase 6 [Source:HGNC Symbol;Acc:HGNC:30410]
Module0005	ENSG00000177558	FAM187B	TMEM162	148109	Restricted expression toward testis (RPKM 18.6)	family with sequence similarity 187 member B [Source:HGNC Symbol;Acc:HGNC:26366]
Module0005	ENSG00000105679	GAPDHS	GAPD2|GAPDS|HSD-35|GAPDH-2|HEL-S-278	26330	Biased expression in testis (RPKM 87.7) and thyroid (RPKM 2.9)	glyceraldehyde-3-phosphate dehydrogenase, spermatogenic [Source:HGNC Symbol;Acc:HGNC:24864]
Module0005	ENSG00000124449	IRGC	IFGGE|IRGC1|Iigp5|CINEMA|R30953_1	56269	Restricted expression toward testis (RPKM 28.8)	immunity related GTPase cinema [Source:HGNC Symbol;Acc:HGNC:28835]
Module0005	ENSG00000104901	DKKL1	SGY|CT34|SGY1|SGY-1	27120	Restricted expression toward testis (RPKM 49.6)	dickkopf like acrosomal protein 1 [Source:HGNC Symbol;Acc:HGNC:16528]
Module0005	ENSG00000161652	IZUMO2	SCRL|C19orf41|PLAL6978|PRO21961	126123	Restricted expression toward testis (RPKM 7.2)	IZUMO family member 2 [Source:HGNC Symbol;Acc:HGNC:28518]
Module0005	ENSG00000125888	BANF2	BAF2|BAFL|BAF-L|C20orf179	140836	Restricted expression toward testis (RPKM 14.5)	barrier to autointegration factor 2 [Source:HGNC Symbol;Acc:HGNC:16172]
Module0005	ENSG00000132631	SCP2D1	HSD22|C20orf79|dJ1068E13.2	140856		SCP2 sterol binding domain containing 1 [Source:HGNC Symbol;Acc:HGNC:16211]
Module0005	ENSG00000167098	SUN5	SPAG4L|SPGF16|TSARG4|dJ726C3.1	140732	Restricted expression toward testis (RPKM 7.9)	Sad1 and UNC84 domain containing 5 [Source:HGNC Symbol;Acc:HGNC:16252]
Module0005	ENSG00000131059	BPIFA3	SPLUNC3|C20orf71	128861	Restricted expression toward testis (RPKM 31.7)	BPI fold containing family A member 3 [Source:HGNC Symbol;Acc:HGNC:16204]
Module0005	ENSG00000124196	GTSF1L	FAM112A|C20orf65|dJ1028D15.4	149699	Restricted expression toward testis (RPKM 59.3)	gametocyte specific factor 1 like [Source:HGNC Symbol;Acc:HGNC:16198]
Module0005	ENSG00000125531	FNDC11	C20orf195	79025	Restricted expression toward testis (RPKM 14.6)	fibronectin type III domain containing 11 [Source:HGNC Symbol;Acc:HGNC:28764]
Module0005	ENSG00000198445	CCT8L2	CESK1	150160		chaperonin containing TCP1 subunit 8 like 2 [Source:HGNC Symbol;Acc:HGNC:15553]
Module0005	ENSG00000185264	TEX33	EAN57|C22orf33|cE81G9.2	339669	Restricted expression toward testis (RPKM 21.7)	testis expressed 33 [Source:HGNC Symbol;Acc:HGNC:28568]
Module0005	ENSG00000149646	CNBD2	CNMPD1|C20orf152	140894	Biased expression in testis (RPKM 3.5) and kidney (RPKM 0.1)	cyclic nucleotide binding domain containing 2 [Source:HGNC Symbol;Acc:HGNC:16145]
Module0005	ENSG00000147081	AKAP4	HI|p82|CT99|FSC1|PRKA4|AKAP-4|AKAP82|AKAP 82|hAKAP82	8852	Restricted expression toward testis (RPKM 101.7)	A-kinase anchoring protein 4 [Source:HGNC Symbol;Acc:HGNC:374]
Module0005	ENSG00000145309	CABS1	CLPH|C4orf35|NYD-SP26	85438	Restricted expression toward testis (RPKM 46.0)	calcium binding protein, spermatid associated 1 [Source:HGNC Symbol;Acc:HGNC:30710]
Module0005	ENSG00000229972	IQCF3	-	401067	Restricted expression toward testis (RPKM 10.2)	IQ motif containing F3 [Source:HGNC Symbol;Acc:HGNC:31816]
Module0005	ENSG00000255359	CCDC179	-	100500938	Restricted expression toward testis (RPKM 3.6)	coiled-coil domain containing 179 [Source:HGNC Symbol;Acc:HGNC:44653]
Module0005	ENSG00000164299	SPZ1	CILD38|NYD-TSP1|PPP1R148	84654		spermatogenic leucine zipper 1 [Source:HGNC Symbol;Acc:HGNC:30721]
Module0005	ENSG00000144962	SPATA16	SPGF6|NYD-SP12	83893	Restricted expression toward testis (RPKM 29.2)	spermatogenesis associated 16 [Source:HGNC Symbol;Acc:HGNC:29935]
Module0005	ENSG00000180697	C3orf22	-	152065	Restricted expression toward testis (RPKM 2.3)	chromosome 3 open reading frame 22 [Source:HGNC Symbol;Acc:HGNC:28534]
Module0005	ENSG00000134249	ADAM30	svph4	11085		ADAM metallopeptidase domain 30 [Source:HGNC Symbol;Acc:HGNC:208]
Module0005	ENSG00000125815	CST8	CRES|CTES5	10047	Restricted expression toward testis (RPKM 2.7)	cystatin 8 [Source:HGNC Symbol;Acc:HGNC:2480]
Module0005	ENSG00000152670	DDX4	VASA	54514	Restricted expression toward testis (RPKM 81.5)	DEAD-box helicase 4 [Source:HGNC Symbol;Acc:HGNC:18700]
Module0005	ENSG00000155890	TRIM42	T4A1|PPP1R40	287015	Restricted expression toward testis (RPKM 9.8)	tripartite motif containing 42 [Source:HGNC Symbol;Acc:HGNC:19014]
Module0005	ENSG00000204006	C1orf185	-	284546	Restricted expression toward testis (RPKM 7.4)	chromosome 1 open reading frame 185 [Source:HGNC Symbol;Acc:HGNC:28096]
Module0005	ENSG00000250719	AL672043.1	-	110117498		uncharacterized LOC110117498 [Source:NCBI gene;Acc:110117498]
Module0005	ENSG00000140932	CMTM2	CKLFSF2	146225	Restricted expression toward testis (RPKM 259.5)	CKLF like MARVEL transmembrane domain containing 2 [Source:HGNC Symbol;Acc:HGNC:19173]
Module0005	ENSG00000102055	PPP1R2C	I-4|PPP1R2P9	80316		PPP1R2C family member C [Source:HGNC Symbol;Acc:HGNC:16324]
Module0005	ENSG00000198326	TMEM239	-	100288797	Restricted expression toward testis (RPKM 4.0)	transmembrane protein 239 [Source:HGNC Symbol;Acc:HGNC:40044]
Module0005	ENSG00000182035	ADIG	SMAF1	149685	Restricted expression toward testis (RPKM 13.2)	adipogenin [Source:HGNC Symbol;Acc:HGNC:28606]
Module0005	ENSG00000188386	PPP3R2	PPP3RL	5535		protein phosphatase 3 regulatory subunit B, beta [Source:HGNC Symbol;Acc:HGNC:9318]
Module0005	ENSG00000184108	TRIML1	RNF209	339976	Restricted expression toward testis (RPKM 5.0)	tripartite motif family like 1 [Source:HGNC Symbol;Acc:HGNC:26698]
Module0005	ENSG00000258223	PRSS58	TRY1|PRSS1|TRYX3|UNQ2540	136541		serine protease 58 [Source:HGNC Symbol;Acc:HGNC:39125]
Module0005	ENSG00000138813	C4orf17	-	84103	Restricted expression toward testis (RPKM 11.7)	chromosome 4 open reading frame 17 [Source:HGNC Symbol;Acc:HGNC:25274]
Module0005	ENSG00000170516	COX7B2	-	170712	Restricted expression toward testis (RPKM 15.1)	cytochrome c oxidase subunit 7B2 [Source:HGNC Symbol;Acc:HGNC:24381]
Module0005	ENSG00000204688	OR2H1	OR2H6|OR2H8|OR6-2|6M1-16|HS6M1-16|dJ994E9.4|OLFR42A-9004-14|OLFR42A-9004.14/9026.2	26716	Restricted expression toward testis (RPKM 2.9)	olfactory receptor family 2 subfamily H member 1 [Source:HGNC Symbol;Acc:HGNC:8252]
Module0005	ENSG00000175018	TEX36	C10orf122|bA383C5.1	387718	Restricted expression toward testis (RPKM 3.8)	testis expressed 36 [Source:HGNC Symbol;Acc:HGNC:31653]
Module0005	ENSG00000134940	ACRV1	SP-10|SPACA2|D11S4365	56	Restricted expression toward testis (RPKM 39.8)	acrosomal vesicle protein 1 [Source:HGNC Symbol;Acc:HGNC:127]
Module0005	ENSG00000204193	TXNDC8	TRX6|SPTRX3|SPTRX-3|bA427L11.2	255220	Restricted expression toward testis (RPKM 1.1)	thioredoxin domain containing 8 [Source:HGNC Symbol;Acc:HGNC:31454]
Module0005	ENSG00000170788	DYDC1	DPY30D1	143241	Restricted expression toward testis (RPKM 10.8)	DPY30 domain containing 1 [Source:HGNC Symbol;Acc:HGNC:23460]
Module0005	ENSG00000165496	RPL10L	RPL10_5_1358	140801		ribosomal protein L10 like [Source:HGNC Symbol;Acc:HGNC:17976]
Module0005	ENSG00000185662	SMIM23	C5orf50	644994	Restricted expression toward testis (RPKM 3.7)	small integral membrane protein 23 [Source:HGNC Symbol;Acc:HGNC:34440]
Module0005	ENSG00000150676	CCDC83	HSD9|CT148|KP-CoT-23	220047	Restricted expression toward testis (RPKM 12.4)	coiled-coil domain containing 83 [Source:HGNC Symbol;Acc:HGNC:28535]
Module0005	ENSG00000145491	ROPN1L	ASP|RSPH11	83853	Restricted expression toward testis (RPKM 83.7)	rhophilin associated tail protein 1 like [Source:HGNC Symbol;Acc:HGNC:24060]
Module0005	ENSG00000203795	FAM24A	-	118670	Restricted expression toward testis (RPKM 5.4)	family with sequence similarity 24 member A [Source:HGNC Symbol;Acc:HGNC:23470]
Module0005	ENSG00000189252	SPANXN3	CT11.8|SPANX-N3	139067	Restricted expression toward testis (RPKM 9.9)	SPANX family member N3 [Source:HGNC Symbol;Acc:HGNC:33176]
Module0005	ENSG00000175820	CCDC168	C13orf40	643677	Restricted expression toward testis (RPKM 2.6)	coiled-coil domain containing 168 [Source:HGNC Symbol;Acc:HGNC:26851]
Module0005	ENSG00000187969	ZCCHC13	CNBP2|ZNF9L	389874		zinc finger CCHC-type containing 13 [Source:HGNC Symbol;Acc:HGNC:31749]
Module0005	ENSG00000176160	HSF5	HSF 5|HSTF 5	124535	Restricted expression toward testis (RPKM 33.9)	heat shock transcription factor 5 [Source:HGNC Symbol;Acc:HGNC:26862]
Module0005	ENSG00000171495	MROH2B	SPIF|HEATR7B2	133558	Restricted expression toward testis (RPKM 23.2)	maestro heat like repeat family member 2B [Source:HGNC Symbol;Acc:HGNC:26857]
Module0005	ENSG00000218823	PAPOLB	PAPT|TPAP	56903		poly(A) polymerase beta [Source:HGNC Symbol;Acc:HGNC:15970]
Module0005	ENSG00000232113	TEX50	-	730159	Restricted expression toward testis (RPKM 6.6)	testis expressed 50 [Source:HGNC Symbol;Acc:HGNC:52382]
Module0005	ENSG00000213265	TSGA13	-	114960	Biased expression in testis (RPKM 4.0), ovary (RPKM 0.4) and 4 other tissues	testis specific 13 [Source:HGNC Symbol;Acc:HGNC:12369]
Module0005	ENSG00000166930	MS4A5	TETM4|CD20L2|CD20-L2	64232	Restricted expression toward testis (RPKM 16.2)	membrane spanning 4-domains A5 [Source:HGNC Symbol;Acc:HGNC:13374]
Module0005	ENSG00000229937	PRPS1L1	PRPS1|PRPS3|PRPSL|PRS-III	221823		phosphoribosyl pyrophosphate synthetase 1-like 1 [Source:HGNC Symbol;Acc:HGNC:9463]
Module0005	ENSG00000178279	TNP2	TP2	7142	Restricted expression toward testis (RPKM 12.9)	transition protein 2 [Source:HGNC Symbol;Acc:HGNC:11952]
Module0005	ENSG00000214686	IQCF6	-	440956	Restricted expression toward testis (RPKM 2.2)	IQ motif containing F6 [Source:HGNC Symbol;Acc:HGNC:35158]
Module0005	ENSG00000125900	SIRPD	PTPNS1L2|dJ576H24.4	128646	Restricted expression toward testis (RPKM 26.7)	signal regulatory protein delta [Source:HGNC Symbol;Acc:HGNC:16248]
Module0005	ENSG00000212122	TSSK1B	TSK1|TSSK1|FKSG81|SPOGA4|STK22D	83942		testis specific serine kinase 1B [Source:HGNC Symbol;Acc:HGNC:14968]
Module0005	ENSG00000106304	SPAM1	HYA1|PH20|HYAL1|HYAL3|HYAL5|PH-20|SPAG15|HEL-S-96n	6677	Restricted expression toward testis (RPKM 5.9)	sperm adhesion molecule 1 [Source:HGNC Symbol;Acc:HGNC:11217]
Module0005	ENSG00000092345	DAZL	DAZH|DAZL1|DAZLA|SPGYLA	1618	Restricted expression toward testis (RPKM 49.0)	deleted in azoospermia like [Source:HGNC Symbol;Acc:HGNC:2685]
Module0005	ENSG00000152430	BOLL	BOULE	66037	Restricted expression toward testis (RPKM 22.5)	boule homolog, RNA binding protein [Source:HGNC Symbol;Acc:HGNC:14273]
Module0005	ENSG00000205359	SLCO6A1	GST|CT48|OATPY|OATP-I|OATP6A1	133482	Restricted expression toward testis (RPKM 7.9)	solute carrier organic anion transporter family member 6A1 [Source:HGNC Symbol;Acc:HGNC:23613]
Module0005	ENSG00000180483	DEFB119	DEFB20|DEFB-19|DEFB-20|DEFB120|ESC42-RELA|ESC42-RELB	245932	Restricted expression toward testis (RPKM 62.1)	defensin beta 119 [Source:HGNC Symbol;Acc:HGNC:18099]
Module0005	ENSG00000189132	FAM47B	-	170062		family with sequence similarity 47 member B [Source:HGNC Symbol;Acc:HGNC:26659]
Module0005	ENSG00000121446	RGSL1	RGSL|RGSL2	353299	Restricted expression toward testis (RPKM 3.0)	regulator of G protein signaling like 1 [Source:HGNC Symbol;Acc:HGNC:18636]
Module0005	ENSG00000162843	WDR64	-	128025	Biased expression in testis (RPKM 1.6) and placenta (RPKM 0.1)	WD repeat domain 64 [Source:HGNC Symbol;Acc:HGNC:26570]
Module0005	ENSG00000234828	IQCM	-	285423	Restricted expression toward testis (RPKM 3.1)	IQ motif containing M [Source:HGNC Symbol;Acc:HGNC:53443]
Module0005	ENSG00000180424	DEFB123	DEFB23|DEFB-23|ESC42-RELD	245936	Restricted expression toward testis (RPKM 33.5)	defensin beta 123 [Source:HGNC Symbol;Acc:HGNC:18103]
Module0005	ENSG00000189375	TBC1D28	-	254272	Restricted expression toward testis (RPKM 3.9)	TBC1 domain family member 28 [Source:HGNC Symbol;Acc:HGNC:26858]
Module0005	ENSG00000164304	CAGE1	CT3|CT95|CTAG3|bA69L16.7	285782	Restricted expression toward testis (RPKM 5.0)	cancer antigen 1 [Source:HGNC Symbol;Acc:HGNC:21622]
Module0005	ENSG00000101435	CST9L	CTES7B|bA218C14.1	128821	Restricted expression toward testis (RPKM 37.7)	cystatin 9 like [Source:HGNC Symbol;Acc:HGNC:16233]
Module0005	ENSG00000240021	TEX35	TSC24|C1orf49	84066	Restricted expression toward testis (RPKM 26.3)	testis expressed 35 [Source:HGNC Symbol;Acc:HGNC:25366]
Module0005	ENSG00000198765	SYCP1	CT8|SCP1|SCP-1|HOM-TES-14	6847	Restricted expression toward testis (RPKM 18.8)	synaptonemal complex protein 1 [Source:HGNC Symbol;Acc:HGNC:11487]
Module0005	ENSG00000204661	C5orf60	-	285679	Restricted expression toward testis (RPKM 6.8)	chromosome 5 open reading frame 60 [Source:HGNC Symbol;Acc:HGNC:27753]
Module0005	ENSG00000183035	CYLC1	CYCL1	1538	Restricted expression toward testis (RPKM 13.2)	cylicin 1 [Source:HGNC Symbol;Acc:HGNC:2582]
Module0005	ENSG00000172421	EFCAB3	-	146779	Restricted expression toward testis (RPKM 2.1)	EF-hand calcium binding domain 3 [Source:HGNC Symbol;Acc:HGNC:26379]
Module0005	ENSG00000170948	MBD3L1	MBD3L	85509		methyl-CpG binding domain protein 3 like 1 [Source:HGNC Symbol;Acc:HGNC:15774]
Module0005	ENSG00000170748	RBMXL2	HNRPGT|HNRNPGT|HNRNPG-T	27288		RBMX like 2 [Source:HGNC Symbol;Acc:HGNC:17886]
Module0005	ENSG00000186788	SPATA31D3	FAM75D3	389762	Restricted expression toward testis (RPKM 5.7)	SPATA31 subfamily D member 3 [Source:HGNC Symbol;Acc:HGNC:38603]
Module0005	ENSG00000205442	IZUMO3	C9orf134|bA20A20.1	100129669	Restricted expression toward testis (RPKM 4.9)	IZUMO family member 3 [Source:HGNC Symbol;Acc:HGNC:31421]
Module0005	ENSG00000164645	TEX47	C7orf62	219557	Restricted expression toward testis (RPKM 4.5)	testis expressed 47 [Source:HGNC Symbol;Acc:HGNC:22402]
Module0005	ENSG00000186451	SPATA12	SRG5	353324	Restricted expression toward testis (RPKM 5.7)	spermatogenesis associated 12 [Source:HGNC Symbol;Acc:HGNC:23221]
Module0005	ENSG00000160994	CCDC105	-	126402	Restricted expression toward testis (RPKM 5.1)	coiled-coil domain containing 105 [Source:HGNC Symbol;Acc:HGNC:26866]
Module0005	ENSG00000167014	TERB2	C15orf43	145645	Restricted expression toward testis (RPKM 12.0)	telomere repeat binding bouquet formation protein 2 [Source:HGNC Symbol;Acc:HGNC:28520]
Module0005	ENSG00000189037	DUSP21	LMWDSP21	63904		dual specificity phosphatase 21 [Source:HGNC Symbol;Acc:HGNC:20476]
Module0005	ENSG00000151475	SLC25A31	AAC4|ANT4|ANT 4|SFEC35kDa	83447	Restricted expression toward testis (RPKM 32.1)	solute carrier family 25 member 31 [Source:HGNC Symbol;Acc:HGNC:25319]
Module0005	ENSG00000174038	C9orf131	-	138724	Restricted expression toward testis (RPKM 21.1)	chromosome 9 open reading frame 131 [Source:HGNC Symbol;Acc:HGNC:31418]
Module0005	ENSG00000180043	FAM71E2	C19orf16	284418	Restricted expression toward testis (RPKM 16.6)	family with sequence similarity 71 member E2 [Source:HGNC Symbol;Acc:HGNC:25278]
Module0005	ENSG00000178257	PRM3	-	58531		protamine 3 [Source:HGNC Symbol;Acc:HGNC:13732]
Module0005	ENSG00000258713	C20orf141	dJ860F19.4	128653	Restricted expression toward testis (RPKM 27.6)	chromosome 20 open reading frame 141 [Source:HGNC Symbol;Acc:HGNC:16134]
Module0005	ENSG00000231256	CFAP97D1	C17orf105	284067	Restricted expression toward testis (RPKM 11.1)	CFAP97 domain containing 1 [Source:HGNC Symbol;Acc:HGNC:37241]
Module0005	ENSG00000165059	PRKACG	KAPG|PKACg|BDPLT19	5568		protein kinase cAMP-activated catalytic subunit gamma [Source:HGNC Symbol;Acc:HGNC:9382]
Module0005	ENSG00000141316	SPACA3	CT54|LYC3|LYZC|LYZL3|SLLP1|ALLP17	124912	Restricted expression toward testis (RPKM 20.0)	sperm acrosome associated 3 [Source:HGNC Symbol;Acc:HGNC:16260]
Module0005	ENSG00000165076	PRSS37	TRYX2	136242	Restricted expression toward testis (RPKM 1.6)	serine protease 37 [Source:HGNC Symbol;Acc:HGNC:29211]
Module0005	ENSG00000187791	FAM205C	FAM205CP	100129969	Restricted expression toward testis (RPKM 8.5)	family with sequence similarity 205 member C [Source:HGNC Symbol;Acc:HGNC:42673]
Module0005	ENSG00000162592	CCDC27	-	148870	Restricted expression toward testis (RPKM 5.1)	coiled-coil domain containing 27 [Source:HGNC Symbol;Acc:HGNC:26546]
Module0005	ENSG00000203933	CXorf66	SGPX	347487	Restricted expression toward testis (RPKM 8.5)	chromosome X open reading frame 66 [Source:HGNC Symbol;Acc:HGNC:33743]
Module0005	ENSG00000196570	PFN3	-	345456		profilin 3 [Source:HGNC Symbol;Acc:HGNC:18627]
Module0005	ENSG00000077800	FKBP6	FKBP36	8468	Restricted expression toward testis (RPKM 29.4)	FK506 binding protein 6 [Source:HGNC Symbol;Acc:HGNC:3722]
Module0005	ENSG00000151005	TKTL2	-	84076		transketolase like 2 [Source:HGNC Symbol;Acc:HGNC:25313]
Module0005	ENSG00000248767	AC187653.1	-		Restricted expression toward testis (RPKM 2.5)
Module0005	ENSG00000176988	FMR1NB	CT37|NYSAR35|NY-SAR-35	158521	Restricted expression toward testis (RPKM 27.9)	FMR1 neighbor [Source:HGNC Symbol;Acc:HGNC:26372]
Module0005	ENSG00000106648	GALNTL5	GALNT15|GALNACT19|GalNAc-T5L	168391	Restricted expression toward testis (RPKM 6.9)	polypeptide N-acetylgalactosaminyltransferase like 5 [Source:HGNC Symbol;Acc:HGNC:21725]
Module0005	ENSG00000168676	KCTD19	-	146212	Restricted expression toward testis (RPKM 29.8)	potassium channel tetramerization domain containing 19 [Source:HGNC Symbol;Acc:HGNC:24753]
Module0005	ENSG00000104755	ADAM2	CT15|FTNB|PH30|CRYN1|CRYN2|PH-30b|PH30-beta	2515	Restricted expression toward testis (RPKM 28.4)	ADAM metallopeptidase domain 2 [Source:HGNC Symbol;Acc:HGNC:198]
Module0005	ENSG00000124227	ANKRD60	C20orf86|bA196N14.3	140731		ankyrin repeat domain 60 [Source:HGNC Symbol;Acc:HGNC:16217]
Module0005	ENSG00000185013	NT5C1B	AIRP|CN1B|CN-IB	93034	Restricted expression toward testis (RPKM 23.0)	5'-nucleotidase, cytosolic IB [Source:HGNC Symbol;Acc:HGNC:17818]
Module0005	ENSG00000214681	IQCF5	-	389124	Restricted expression toward testis (RPKM 19.7)	IQ motif containing F5 [Source:HGNC Symbol;Acc:HGNC:35159]
Module0005	ENSG00000185863	TMEM210	-	100505993	Restricted expression toward testis (RPKM 16.4)	transmembrane protein 210 [Source:HGNC Symbol;Acc:HGNC:34059]
Module0005	ENSG00000185972	CCIN	BTBD20|KBTBD14	881		calicin [Source:HGNC Symbol;Acc:HGNC:1568]
Module0005	ENSG00000169402	RSPH10B2	-	728194	Restricted expression toward testis (RPKM 17.8)	radial spoke head 10 homolog B2 [Source:HGNC Symbol;Acc:HGNC:34385]
Module0005	ENSG00000161973	CCDC42	CCDC42A	146849	Restricted expression toward testis (RPKM 43.4)	coiled-coil domain containing 42 [Source:HGNC Symbol;Acc:HGNC:26528]
Module0005	ENSG00000186334	SLC36A3	PAT3|TRAMD2|tramdorin2	285641	Restricted expression toward testis (RPKM 4.0)	solute carrier family 36 member 3 [Source:HGNC Symbol;Acc:HGNC:19659]
Module0005	ENSG00000261341	AC010325.1	-		Restricted expression toward testis (RPKM 6.1)
Module0005	ENSG00000188585	CLEC20A				C-type lectin domain containing 20A [Source:HGNC Symbol;Acc:HGNC:34521]
Module0005	ENSG00000139797	RNF113B	RNF161|ZNF183L1|bA10G5.1	140432	Restricted expression toward testis (RPKM 23.9)	ring finger protein 113B [Source:HGNC Symbol;Acc:HGNC:17267]
Module0005	ENSG00000185958	FAM186A	-	121006	Restricted expression toward testis (RPKM 4.7)	family with sequence similarity 186 member A [Source:HGNC Symbol;Acc:HGNC:26980]
Module0005	ENSG00000196900	TEX43	Tseg7|C5orf48	389320	Restricted expression toward testis (RPKM 4.7)	testis expressed 43 [Source:HGNC Symbol;Acc:HGNC:33767]
Module0005	ENSG00000168454	TXNDC2	SPTRX|SPTRX1	84203	Restricted expression toward testis (RPKM 25.5)	thioredoxin domain containing 2 [Source:HGNC Symbol;Acc:HGNC:16470]
Module0005	ENSG00000172969	FRG2C	-	100288801		FSHD region gene 2 family member C [Source:HGNC Symbol;Acc:HGNC:33626]
Module0005	ENSG00000175518	UBQLNL	-	143630		ubiquilin like [Source:HGNC Symbol;Acc:HGNC:28294]
Module0005	ENSG00000131126	TEX101	SGRG|CT131|GTPR867|NYD-SP8|PRO1884|SPATA44|TES101RP	83639	Restricted expression toward testis (RPKM 41.7)	testis expressed 101 [Source:HGNC Symbol;Acc:HGNC:30722]
Module0005	ENSG00000187516	HYPM	HIP17|CXorf27	25763		huntingtin interacting protein M [Source:HGNC Symbol;Acc:HGNC:18417]
Module0005	ENSG00000196341	OR8D1	JCG9|OR8D3|OST004|PDJ9J14	283159		olfactory receptor family 8 subfamily D member 1 [Source:HGNC Symbol;Acc:HGNC:8481]
Module0005	ENSG00000240720	LRRD1	-	401387	Restricted expression toward testis (RPKM 7.7)	leucine rich repeats and death domain containing 1 [Source:HGNC Symbol;Acc:HGNC:34300]
Module0005	ENSG00000204363	SPANXN5	CT11.10|SPANX-N5	494197	Restricted expression toward testis (RPKM 8.4)	SPANX family member N5 [Source:HGNC Symbol;Acc:HGNC:33178]
Module0005	ENSG00000184361	SPATA32	AEP2|TEX34|VAD1.2|C17orf46	124783	Restricted expression toward testis (RPKM 17.5)	spermatogenesis associated 32 [Source:HGNC Symbol;Acc:HGNC:26349]
Module0005	ENSG00000177947	ODF3	CT135|TISP50|SHIPPO1	113746	Restricted expression toward testis (RPKM 3.9)	outer dense fiber of sperm tails 3 [Source:HGNC Symbol;Acc:HGNC:19905]
Module0005	ENSG00000176635	HORMAD2	CT46.2	150280	Restricted expression toward testis (RPKM 6.8)	HORMA domain containing 2 [Source:HGNC Symbol;Acc:HGNC:28383]
Module0005	ENSG00000177992	SPATA31E1	C9orf79|FAM75E1	286234	Restricted expression toward testis (RPKM 4.8)	SPATA31 subfamily E member 1 [Source:HGNC Symbol;Acc:HGNC:26672]
Module0005	ENSG00000174450	GOLGA6L2	CT105	283685	Restricted expression toward testis (RPKM 11.8)	golgin A6 family-like 2 [Source:HGNC Symbol;Acc:HGNC:26695]
Module0005	ENSG00000230601	TEX48	-	100505478	Restricted expression toward testis (RPKM 6.4)	testis expressed 48 [Source:HGNC Symbol;Acc:HGNC:52393]
Module0005	ENSG00000186838	SELENOV	SELV	348303	Restricted expression toward testis (RPKM 2.7)	selenoprotein V [Source:HGNC Symbol;Acc:HGNC:30399]
Module0005	ENSG00000206181	ELOA2	HsT832|TCEB3B|TCEB3L	51224		elongin A2 [Source:HGNC Symbol;Acc:HGNC:30771]
Module0005	ENSG00000179059	ZFP42	REX1|REX-1|ZNF754|zfp-42	132625	Biased expression in testis (RPKM 1.0), placenta (RPKM 0.5) and 1 other tissue	ZFP42 zinc finger protein [Source:HGNC Symbol;Acc:HGNC:30949]
Module0006	ENSG00000162551	ALPL	HOPS|TNAP|TNALP|APTNAP|TNSALP|AP-TNAP	249	Broad expression in kidney (RPKM 33.8), lung (RPKM 30.4) and 14 other tissues	alkaline phosphatase, biomineralization associated [Source:HGNC Symbol;Acc:HGNC:438]
Module0006	ENSG00000000938	FGR	SRC2|c-fgr|c-src2|p55-Fgr|p58-Fgr|p55c-fgr|p58c-fgr	2268	Biased expression in bone marrow (RPKM 57.8), spleen (RPKM 29.9) and 6 other tissues	FGR proto-oncogene, Src family tyrosine kinase [Source:HGNC Symbol;Acc:HGNC:3697]
Module0006	ENSG00000119535	CSF3R	SCN7|CD114|GCSFR	1441	Biased expression in bone marrow (RPKM 133.9), appendix (RPKM 79.2) and 5 other tissues	colony stimulating factor 3 receptor [Source:HGNC Symbol;Acc:HGNC:2439]
Module0006	ENSG00000159339	PADI4	PAD|PAD4|PDI4|PDI5|PADI5	23569	Restricted expression toward bone marrow (RPKM 64.4)	peptidyl arginine deiminase 4 [Source:HGNC Symbol;Acc:HGNC:18368]
Module0006	ENSG00000163563	MNDA	PYHIN3	4332	Biased expression in bone marrow (RPKM 108.7), appendix (RPKM 52.2) and 7 other tissues	myeloid cell nuclear differentiation antigen [Source:HGNC Symbol;Acc:HGNC:7183]
Module0006	ENSG00000162747	FCGR3B	CD16|FCG3|CD16A|CD16b|FCGR3|FCGR3A|FCR-10|FCRIII|FCRIIIb	2215	Biased expression in spleen (RPKM 53.3), appendix (RPKM 50.9) and 7 other tissues	Fc fragment of IgG receptor IIIb [Source:HGNC Symbol;Acc:HGNC:3620]
Module0006	ENSG00000188404	SELL	TQ1|LAM1|LEU8|LNHR|LSEL|CD62L|LYAM1|PLNHR|LECAM1	6402	Biased expression in lymph node (RPKM 120.3), spleen (RPKM 87.6) and 5 other tissues	selectin L [Source:HGNC Symbol;Acc:HGNC:10720]
Module0006	ENSG00000198734	F5	FVL|PCCF|THPH2|RPRGL1	2153	Biased expression in liver (RPKM 48.1), placenta (RPKM 23.5) and 2 other tissues	coagulation factor V [Source:HGNC Symbol;Acc:HGNC:3542]
Module0006	ENSG00000150681	RGS18	RGS13	64407	Broad expression in spleen (RPKM 9.4), appendix (RPKM 6.5) and 15 other tissues	regulator of G protein signaling 18 [Source:HGNC Symbol;Acc:HGNC:14261]
Module0006	ENSG00000203710	CR1	KN|C3BR|C4BR|CD35	1378	Biased expression in appendix (RPKM 18.3), spleen (RPKM 14.7) and 10 other tissues	complement C3b/C4b receptor 1 (Knops blood group) [Source:HGNC Symbol;Acc:HGNC:2334]
Module0006	ENSG00000163803	PLB1	PLB|PLB/LIP	151056	Biased expression in small intestine (RPKM 8.9), bone marrow (RPKM 1.8) and 8 other tissues	phospholipase B1 [Source:HGNC Symbol;Acc:HGNC:30041]
Module0006	ENSG00000091106	NLRC4	CLAN|IPAF|AIFEC|CLAN1|CLANA|CLANB|CLANC|CLAND|FCAS4|CARD12|CLR2.1	58484	Broad expression in appendix (RPKM 5.7), bone marrow (RPKM 3.2) and 17 other tissues	NLR family CARD domain containing 4 [Source:HGNC Symbol;Acc:HGNC:16412]
Module0006	ENSG00000059728	MXD1	MAD|MAD1|BHLHC58	4084	Broad expression in bone marrow (RPKM 58.4), esophagus (RPKM 54.2) and 16 other tissues	MAX dimerization protein 1 [Source:HGNC Symbol;Acc:HGNC:6761]
Module0006	ENSG00000163162	RNF149	DNAPTP2	284996	Ubiquitous expression in bone marrow (RPKM 14.1), appendix (RPKM 12.5) and 25 other tissues	ring finger protein 149 [Source:HGNC Symbol;Acc:HGNC:23137]
Module0006	ENSG00000115590	IL1R2	IL1RB|CD121b|IL1R2c|CDw121b|IL-1R-2|IL-1RT2|IL-1RT-2	7850	Biased expression in appendix (RPKM 4.1), bone marrow (RPKM 3.4) and 12 other tissues	interleukin 1 receptor type 2 [Source:HGNC Symbol;Acc:HGNC:5994]
Module0006	ENSG00000115271	GCA	GCL	25801	Broad expression in bone marrow (RPKM 47.3), appendix (RPKM 18.4) and 18 other tissues	grancalcin [Source:HGNC Symbol;Acc:HGNC:15990]
Module0006	ENSG00000187554	TLR5	SLE1|TIL3|SLEB1|MELIOS	7100	Ubiquitous expression in ovary (RPKM 7.6), lung (RPKM 2.6) and 22 other tissues	toll like receptor 5 [Source:HGNC Symbol;Acc:HGNC:11851]
Module0006	ENSG00000180871	CXCR2	CD182|IL8R2|IL8RA|IL8RB|CMKAR2|CDw128b	3579	Biased expression in appendix (RPKM 20.0), spleen (RPKM 13.2) and 7 other tissues	C-X-C motif chemokine receptor 2 [Source:HGNC Symbol;Acc:HGNC:6027]
Module0006	ENSG00000163464	CXCR1	C-C|CD128|CD181|CKR-1|IL8R1|IL8RA|CMKAR1|IL8RBA|CDw128a|C-C-CKR-1	3577	Biased expression in appendix (RPKM 17.0), spleen (RPKM 9.7) and 6 other tissues	C-X-C motif chemokine receptor 1 [Source:HGNC Symbol;Acc:HGNC:6026]
Module0006	ENSG00000018280	SLC11A1	LSH|NRAMP|NRAMP1	6556	Biased expression in lung (RPKM 10.4), appendix (RPKM 8.8) and 7 other tissues	solute carrier family 11 member 1 [Source:HGNC Symbol;Acc:HGNC:10907]
Module0006	ENSG00000131389	SLC6A6	TAUT	6533	Ubiquitous expression in ovary (RPKM 26.5), spleen (RPKM 20.3) and 23 other tissues	solute carrier family 6 member 6 [Source:HGNC Symbol;Acc:HGNC:11052]
Module0006	ENSG00000121807	CCR2	CKR2|CCR-2|CCR2A|CCR2B|CD192|CKR2A|CKR2B|CMKBR2|MCP-1-R|CC-CKR-2	729230	Biased expression in appendix (RPKM 15.2), lymph node (RPKM 5.1) and 12 other tissues	C-C motif chemokine receptor 2 [Source:HGNC Symbol;Acc:HGNC:1603]
Module0006	ENSG00000163421	PROK2	BV8|HH4|PK2|KAL4|MIT1	60675	Biased expression in bone marrow (RPKM 18.5), appendix (RPKM 9.5) and 4 other tissues	prokineticin 2 [Source:HGNC Symbol;Acc:HGNC:18455]
Module0006	ENSG00000163958	ZDHHC19	DHHC19	131540	Restricted expression toward testis (RPKM 16.0)	zinc finger DHHC-type containing 19 [Source:HGNC Symbol;Acc:HGNC:20713]
Module0006	ENSG00000163959	SLC51A	OSTA|OSTalpha	200931	Biased expression in small intestine (RPKM 36.5), liver (RPKM 24.2) and 6 other tissues	solute carrier family 51 alpha subunit [Source:HGNC Symbol;Acc:HGNC:29955]
Module0006	ENSG00000179299	NSUN7	-	79730	Broad expression in testis (RPKM 10.8), thyroid (RPKM 2.4) and 19 other tissues	NOP2/Sun RNA methyltransferase family member 7 [Source:HGNC Symbol;Acc:HGNC:25857]
Module0006	ENSG00000173597	SULT1B1	ST1B1|ST1B2|SULT1B2	27284	Biased expression in duodenum (RPKM 43.3), small intestine (RPKM 41.2) and 5 other tissues	sulfotransferase family 1B member 1 [Source:HGNC Symbol;Acc:HGNC:17845]
Module0006	ENSG00000170006	TMEM154	-	201799	Biased expression in skin (RPKM 20.4), esophagus (RPKM 13.6) and 11 other tissues	transmembrane protein 154 [Source:HGNC Symbol;Acc:HGNC:26489]
Module0006	ENSG00000175857	GAPT	C5orf29	202309	Biased expression in appendix (RPKM 12.0), lymph node (RPKM 8.4) and 11 other tissues	GRB2 binding adaptor protein, transmembrane [Source:HGNC Symbol;Acc:HGNC:26588]
Module0006	ENSG00000171643	S100Z	Gm625|S100-zeta	170591		S100 calcium binding protein Z [Source:HGNC Symbol;Acc:HGNC:30367]
Module0006	ENSG00000197208	SLC22A4	OCTN1|DFNB60	6583	Broad expression in bone marrow (RPKM 7.1), small intestine (RPKM 3.8) and 16 other tissues	solute carrier family 22 member 4 [Source:HGNC Symbol;Acc:HGNC:10968]
Module0006	ENSG00000113749	HRH2	H2R|HH2R	3274	Broad expression in bone marrow (RPKM 7.6), heart (RPKM 5.0) and 18 other tissues	histamine receptor H2 [Source:HGNC Symbol;Acc:HGNC:5183]
Module0006	ENSG00000146094	DOK3	DOKL	79930	Biased expression in bone marrow (RPKM 31.4), spleen (RPKM 15.5) and 11 other tissues	docking protein 3 [Source:HGNC Symbol;Acc:HGNC:24583]
Module0006	ENSG00000112053	SLC26A8	TAT1|SPGF3	116369	Restricted expression toward testis (RPKM 27.9)	solute carrier family 26 member 8 [Source:HGNC Symbol;Acc:HGNC:14468]
Module0006	ENSG00000112195	TREML2	TLT2|TLT-2|C6orf76|dJ238O23.1	79865	Biased expression in bone marrow (RPKM 5.6), lymph node (RPKM 5.1) and 6 other tissues	triggering receptor expressed on myeloid cells like 2 [Source:HGNC Symbol;Acc:HGNC:21092]
Module0006	ENSG00000124731	TREM1	CD354|TREM-1	54210	Biased expression in bone marrow (RPKM 10.0), appendix (RPKM 9.0) and 7 other tissues	triggering receptor expressed on myeloid cells 1 [Source:HGNC Symbol;Acc:HGNC:17760]
Module0006	ENSG00000118520	ARG1	-	383	Biased expression in liver (RPKM 237.4), bone marrow (RPKM 81.9) and 1 other tissue	arginase 1 [Source:HGNC Symbol;Acc:HGNC:663]
Module0006	ENSG00000112299	VNN1	HDLCQ8|Tiff66	8876	Biased expression in duodenum (RPKM 74.9), liver (RPKM 69.9) and 5 other tissues	vanin 1 [Source:HGNC Symbol;Acc:HGNC:12705]
Module0006	ENSG00000093134	VNN3		55350		vanin 3 [Source:HGNC Symbol;Acc:HGNC:16431]
Module0006	ENSG00000112303	VNN2	FOAP-4|GPI-80	8875	Biased expression in spleen (RPKM 12.9), lymph node (RPKM 11.0) and 11 other tissues	vanin 2 [Source:HGNC Symbol;Acc:HGNC:12706]
Module0006	ENSG00000158517	NCF1	NCF1A|NOXO2|p47phox|SH3PXD1A	653361	Biased expression in bone marrow (RPKM 86.3), spleen (RPKM 53.3) and 10 other tissues	neutrophil cytosolic factor 1 [Source:HGNC Symbol;Acc:HGNC:7660]
Module0006	ENSG00000204160	ZDHHC18	DHHC18|DHHC-18	84243	Ubiquitous expression in bone marrow (RPKM 36.8), appendix (RPKM 14.1) and 24 other tissues	zinc finger DHHC-type containing 18 [Source:HGNC Symbol;Acc:HGNC:20712]
Module0006	ENSG00000257335	MGAM	MG|MGA	8972	Biased expression in small intestine (RPKM 57.9), duodenum (RPKM 42.9) and 2 other tissues	maltase-glucoamylase [Source:HGNC Symbol;Acc:HGNC:7043]
Module0006	ENSG00000173535	TNFRSF10C	LIT|DCR1|TRID|CD263|TRAILR3|TRAIL-R3|DCR1-TNFR	8794	Broad expression in appendix (RPKM 12.1), bone marrow (RPKM 9.2) and 17 other tissues	TNF receptor superfamily member 10c [Source:HGNC Symbol;Acc:HGNC:11906]
Module0006	ENSG00000153310	FAM49B	L1|BM-009	51571	Broad expression in bone marrow (RPKM 26.7), appendix (RPKM 26.4) and 24 other tissues	family with sequence similarity 49 member B [Source:HGNC Symbol;Acc:HGNC:25216]
Module0006	ENSG00000085265	FCN1	FCNM	2219	Biased expression in bone marrow (RPKM 318.5), appendix (RPKM 117.5) and 3 other tissues	ficolin 1 [Source:HGNC Symbol;Acc:HGNC:3623]
Module0006	ENSG00000180549	FUT7	FucT-VII	2529	Biased expression in lymph node (RPKM 1.7), spleen (RPKM 1.5) and 12 other tissues	fucosyltransferase 7 [Source:HGNC Symbol;Acc:HGNC:4018]
Module0006	ENSG00000151651	ADAM8	MS2|CD156|CD156a	101	Biased expression in bone marrow (RPKM 22.3), spleen (RPKM 13.4) and 12 other tissues	ADAM metallopeptidase domain 8 [Source:HGNC Symbol;Acc:HGNC:215]
Module0006	ENSG00000168067	MAP4K2	GCK|BL44|RAB8IP	5871	Broad expression in spleen (RPKM 10.3), lymph node (RPKM 8.4) and 24 other tissues	mitogen-activated protein kinase kinase kinase kinase 2 [Source:HGNC Symbol;Acc:HGNC:6864]
Module0006	ENSG00000110203	FOLR3	FR-G|FR-gamma|gamma-hFR	2352	Biased expression in bone marrow (RPKM 27.0), appendix (RPKM 4.9) and 3 other tissues	folate receptor 3 [Source:HGNC Symbol;Acc:HGNC:3795]
Module0006	ENSG00000166527	CLEC4D	MCL|MPCL|CD368|CLEC6|CLEC-6|CLECSF8|Dectin-3	338339	Biased expression in bone marrow (RPKM 17.6), appendix (RPKM 4.0) and 1 other tissue	C-type lectin domain family 4 member D [Source:HGNC Symbol;Acc:HGNC:14554]
Module0006	ENSG00000166523	CLEC4E	MINCLE|CLECSF9	26253	Biased expression in appendix (RPKM 10.3), spleen (RPKM 8.6) and 11 other tissues	C-type lectin domain family 4 member E [Source:HGNC Symbol;Acc:HGNC:14555]
Module0006	ENSG00000121316	PLBD1	-	79887	Broad expression in bone marrow (RPKM 104.6), colon (RPKM 35.9) and 17 other tissues	phospholipase B domain containing 1 [Source:HGNC Symbol;Acc:HGNC:26215]
Module0006	ENSG00000123405	NFE2	p45|NF-E2	4778	Biased expression in bone marrow (RPKM 31.8), spleen (RPKM 3.5) and 3 other tissues	nuclear factor, erythroid 2 [Source:HGNC Symbol;Acc:HGNC:7780]
Module0006	ENSG00000136040	PLXNC1	CD232|VESPR|PLXN-C1	10154	Broad expression in appendix (RPKM 8.1), testis (RPKM 6.6) and 23 other tissues	plexin C1 [Source:HGNC Symbol;Acc:HGNC:9106]
Module0006	ENSG00000084110	HAL	HIS|HSTD	3034	Biased expression in skin (RPKM 20.5), liver (RPKM 18.5) and 2 other tissues	histidine ammonia-lyase [Source:HGNC Symbol;Acc:HGNC:4806]
Module0006	ENSG00000151948	GLT1D1	-	144423	Biased expression in testis (RPKM 6.9), bone marrow (RPKM 6.4) and 9 other tissues	glycosyltransferase 1 domain containing 1 [Source:HGNC Symbol;Acc:HGNC:26483]
Module0006	ENSG00000122025	FLT3	FLK2|STK1|CD135|FLK-2	2322	Broad expression in spleen (RPKM 4.2), lymph node (RPKM 3.7) and 16 other tissues	fms related tyrosine kinase 3 [Source:HGNC Symbol;Acc:HGNC:3765]
Module0006	ENSG00000152213	ARL11	ARLTS1	115761	Broad expression in lymph node (RPKM 2.7), spleen (RPKM 2.1) and 17 other tissues	ADP ribosylation factor like GTPase 11 [Source:HGNC Symbol;Acc:HGNC:24046]
Module0006	ENSG00000103569	AQP9	SSC1|AQP-9|T17287|HsT17287	366	Biased expression in liver (RPKM 174.7), appendix (RPKM 48.0) and 3 other tissues	aquaporin 9 [Source:HGNC Symbol;Acc:HGNC:643]
Module0006	ENSG00000140379	BCL2A1	GRS|ACC1|ACC2|BFL1|ACC-1|ACC-2|HBPA1|BCL2L5	597	Biased expression in bone marrow (RPKM 133.6), appendix (RPKM 46.2) and 4 other tissues	BCL2 related protein A1 [Source:HGNC Symbol;Acc:HGNC:991]
Module0006	ENSG00000140563	MCTP2	-	55784	Broad expression in spleen (RPKM 5.6), placenta (RPKM 4.8) and 21 other tissues	multiple C2 and transmembrane domain containing 2 [Source:HGNC Symbol;Acc:HGNC:25636]
Module0006	ENSG00000008516	MMP25	MMP20|MMPL1|MMP-25|MMP20A|MT6MMP|MTMMP6|MT-MMP6|MT6-MMP|MT-MMP 6	64386	Biased expression in bone marrow (RPKM 12.9), appendix (RPKM 8.4) and 7 other tissues	matrix metallopeptidase 25 [Source:HGNC Symbol;Acc:HGNC:14246]
Module0006	ENSG00000103313	MEFV	FMF|MEF|TRIM20	4210	Biased expression in appendix (RPKM 3.9), spleen (RPKM 3.2) and 11 other tissues	MEFV, pyrin innate immunity regulator [Source:HGNC Symbol;Acc:HGNC:6998]
Module0006	ENSG00000169180	XPO6	EXP6|RANBP20	23214	Ubiquitous expression in testis (RPKM 30.3), spleen (RPKM 24.2) and 25 other tissues	exportin 6 [Source:HGNC Symbol;Acc:HGNC:19733]
Module0006	ENSG00000184730	APOBR	APOB48R|APOB100R	55911	Biased expression in colon (RPKM 19.1), spleen (RPKM 14.5) and 12 other tissues	apolipoprotein B receptor [Source:HGNC Symbol;Acc:HGNC:24087]
Module0006	ENSG00000140678	ITGAX	CD11C|SLEB6	3687	Biased expression in spleen (RPKM 34.3), appendix (RPKM 32.4) and 12 other tissues	integrin subunit alpha X [Source:HGNC Symbol;Acc:HGNC:6152]
Module0006	ENSG00000182885	ADGRG3	PB99|GPR97|PGR26	222487	Biased expression in bone marrow (RPKM 59.0), appendix (RPKM 9.5) and 1 other tissue	adhesion G protein-coupled receptor G3 [Source:HGNC Symbol;Acc:HGNC:13728]
Module0006	ENSG00000140932	CMTM2	CKLFSF2	146225	Restricted expression toward testis (RPKM 259.5)	CKLF like MARVEL transmembrane domain containing 2 [Source:HGNC Symbol;Acc:HGNC:19173]
Module0006	ENSG00000161944	ASGR2	HL-2|HBXBP|ASGPR2|ASGP-R2|CLEC4H2	433	Biased expression in liver (RPKM 120.6) and gall bladder (RPKM 6.7)	asialoglycoprotein receptor 2 [Source:HGNC Symbol;Acc:HGNC:743]
Module0006	ENSG00000167850	CD300C	LIR|CLM-6|CMRF35|IGSF16|CMRF-35|CMRF35A|CMRF-35A|CMRF35A1|CMRF35-A1	10871	Broad expression in lung (RPKM 2.9), appendix (RPKM 2.6) and 19 other tissues	CD300c molecule [Source:HGNC Symbol;Acc:HGNC:19320]
Module0006	ENSG00000186407	CD300E	CLM2|CLM-2|IREM2|PIgR2|IREM-2|PIgR-2|CD300LE|CMRF35-A5	342510	Biased expression in appendix (RPKM 19.2), bone marrow (RPKM 15.3) and 4 other tissues	CD300e molecule [Source:HGNC Symbol;Acc:HGNC:28874]
Module0006	ENSG00000186074	CD300LF	CLM1|NKIR|CLM-1|IREM1|LMIR3|CD300f|IREM-1|IgSF13	146722	Biased expression in spleen (RPKM 9.3), bone marrow (RPKM 8.2) and 10 other tissues	CD300 molecule like family member f [Source:HGNC Symbol;Acc:HGNC:29883]
Module0006	ENSG00000188305	PEAK3	C19orf35	374872		PEAK family member 3 [Source:HGNC Symbol;Acc:HGNC:24793]
Module0006	ENSG00000125910	S1PR4	EDG6|LPC1|S1P4|SLP4	8698		sphingosine-1-phosphate receptor 4 [Source:HGNC Symbol;Acc:HGNC:3170]
Module0006	ENSG00000174837	ADGRE1	EMR1|TM7LN3	2015	Biased expression in spleen (RPKM 6.8), appendix (RPKM 4.1) and 12 other tissues	adhesion G protein-coupled receptor E1 [Source:HGNC Symbol;Acc:HGNC:3336]
Module0006	ENSG00000104918	RETN	ADSF|RSTN|XCP1|FIZZ3|RETN1	56729	Biased expression in bone marrow (RPKM 57.7) and lung (RPKM 6.4)	resistin [Source:HGNC Symbol;Acc:HGNC:20389]
Module0006	ENSG00000183019	MCEMP1	C19orf59	199675	Biased expression in lung (RPKM 39.7), bone marrow (RPKM 28.1) and 1 other tissue	mast cell expressed membrane protein 1 [Source:HGNC Symbol;Acc:HGNC:27291]
Module0006	ENSG00000133246	PRAM1	PRAM-1|PML-RAR	84106	Biased expression in bone marrow (RPKM 29.0), appendix (RPKM 3.8) and 2 other tissues	PML-RARA regulated adaptor molecule 1 [Source:HGNC Symbol;Acc:HGNC:30091]
Module0006	ENSG00000076662	ICAM3	CD50|CDW50|ICAM-R	3385	Biased expression in bone marrow (RPKM 55.9), spleen (RPKM 28.5) and 12 other tissues	intercellular adhesion molecule 3 [Source:HGNC Symbol;Acc:HGNC:5346]
Module0006	ENSG00000214212	C19orf38	HIDE1	255809	Biased expression in bone marrow (RPKM 25.7), spleen (RPKM 5.5) and 5 other tissues	chromosome 19 open reading frame 38 [Source:HGNC Symbol;Acc:HGNC:34073]
Module0006	ENSG00000171136	RLN3	H3|RXN3|ZINS4|insl7	117579		relaxin 3 [Source:HGNC Symbol;Acc:HGNC:17135]
Module0006	ENSG00000131355	ADGRE3	EMR3	84658	Biased expression in appendix (RPKM 3.7), spleen (RPKM 2.5) and 12 other tissues	adhesion G protein-coupled receptor E3 [Source:HGNC Symbol;Acc:HGNC:23647]
Module0006	ENSG00000022567	SLC45A4	-	57210	Broad expression in testis (RPKM 5.0), stomach (RPKM 3.0) and 24 other tissues	solute carrier family 45 member 4 [Source:HGNC Symbol;Acc:HGNC:29196]
Module0006	ENSG00000127507	ADGRE2	VBU|CD97|EMR2|CD312	30817	Broad expression in appendix (RPKM 10.8), spleen (RPKM 6.1) and 16 other tissues	adhesion G protein-coupled receptor E2 [Source:HGNC Symbol;Acc:HGNC:3337]
Module0006	ENSG00000175489	LRRC25	MAPA	126364	Broad expression in spleen (RPKM 16.6), bone marrow (RPKM 11.9) and 16 other tissues	leucine rich repeat containing 25 [Source:HGNC Symbol;Acc:HGNC:29806]
Module0006	ENSG00000171777	RASGRP4	-	115727	Biased expression in bone marrow (RPKM 11.0), appendix (RPKM 5.5) and 13 other tissues	RAS guanyl releasing protein 4 [Source:HGNC Symbol;Acc:HGNC:18958]
Module0006	ENSG00000105352	CEACAM4	NCA|CGM7|CGM7_HUMAN	1089	Biased expression in bone marrow (RPKM 8.4), spleen (RPKM 4.0) and 4 other tissues	carcinoembryonic antigen related cell adhesion molecule 4 [Source:HGNC Symbol;Acc:HGNC:1816]
Module0006	ENSG00000170956	CEACAM3	CEA|CGM1|W264|W282|CD66D	1084	Biased expression in bone marrow (RPKM 11.7), appendix (RPKM 5.0) and 3 other tissues	carcinoembryonic antigen related cell adhesion molecule 3 [Source:HGNC Symbol;Acc:HGNC:1815]
Module0006	ENSG00000204936	CD177	NB1|PRV1|HNA2A|PRV-1|HNA-2a|NB1 GP	57126	Biased expression in bone marrow (RPKM 83.5), colon (RPKM 72.9) and 1 other tissue	CD177 molecule [Source:HGNC Symbol;Acc:HGNC:30072]
Module0006	ENSG00000105501	SIGLEC5	CD170|OBBP2|CD33L2|OB-BP2|SIGLEC-5	8778	Biased expression in bone marrow (RPKM 12.5), spleen (RPKM 10.6) and 12 other tissues	sialic acid binding Ig like lectin 5 [Source:HGNC Symbol;Acc:HGNC:10874]
Module0006	ENSG00000254415	SIGLEC14	-	100049587	Biased expression in spleen (RPKM 13.9), appendix (RPKM 9.2) and 7 other tissues	sialic acid binding Ig like lectin 14 [Source:HGNC Symbol;Acc:HGNC:32926]
Module0006	ENSG00000171049	FPR2	ALXR|HM63|FMLPX|FPR2A|FPRH1|FPRH2|FPRL1|LXA4R|FMLP-R-II	2358	Biased expression in appendix (RPKM 23.5), spleen (RPKM 4.6) and 5 other tissues	formyl peptide receptor 2 [Source:HGNC Symbol;Acc:HGNC:3827]
Module0006	ENSG00000142405	NLRP12	RNO|PAN6|RNO2|FCAS2|NALP12|PYPAF7|CLR19.3	91662	Biased expression in bone marrow (RPKM 2.2), appendix (RPKM 1.2) and 7 other tissues	NLR family pyrin domain containing 12 [Source:HGNC Symbol;Acc:HGNC:22938]
Module0006	ENSG00000170909	OSCAR	PIGR3|PIgR-3	126014	Biased expression in lung (RPKM 7.4), bone marrow (RPKM 7.3) and 12 other tissues	osteoclast associated, immunoglobulin-like receptor [Source:HGNC Symbol;Acc:HGNC:29960]
Module0006	ENSG00000204577	LILRB3	HL9|ILT5|LIR3|PIRB|CD85A|ILT-5|LIR-3|PIR-B|LILRA6	11025	Biased expression in appendix (RPKM 14.3), bone marrow (RPKM 8.1) and 7 other tissues	leukocyte immunoglobulin like receptor B3 [Source:HGNC Symbol;Acc:HGNC:6607]
Module0006	ENSG00000131042	LILRB2	ILT4|LIR2|CD85D|ILT-4|LIR-2|MIR10|MIR-10	10288	Biased expression in appendix (RPKM 54.6), bone marrow (RPKM 26.2) and 5 other tissues	leukocyte immunoglobulin like receptor B2 [Source:HGNC Symbol;Acc:HGNC:6606]
Module0006	ENSG00000187116	LILRA5	CD85|LIR9|CD85F|ILT11|LIR-9|ILT-11|LILRB7	353514	Biased expression in appendix (RPKM 29.5), bone marrow (RPKM 22.9) and 4 other tissues	leukocyte immunoglobulin like receptor A5 [Source:HGNC Symbol;Acc:HGNC:16309]
Module0006	ENSG00000239998	LILRA2	ILT1|LIR7|CD85H|LIR-7	11027	Biased expression in bone marrow (RPKM 15.6), spleen (RPKM 8.6) and 5 other tissues	leukocyte immunoglobulin like receptor A2 [Source:HGNC Symbol;Acc:HGNC:6603]
Module0006	ENSG00000104974	LILRA1	LIR6|CD85I|LIR-6	11024	Biased expression in appendix (RPKM 8.6), spleen (RPKM 6.8) and 6 other tissues	leukocyte immunoglobulin like receptor A1 [Source:HGNC Symbol;Acc:HGNC:6602]
Module0006	ENSG00000104972	LILRB1	ILT2|LIR1|MIR7|PIRB|CD85J|ILT-2|LIR-1|MIR-7|PIR-B	10859	Biased expression in appendix (RPKM 25.9), spleen (RPKM 20.5) and 10 other tissues	leukocyte immunoglobulin like receptor B1 [Source:HGNC Symbol;Acc:HGNC:6605]
Module0006	ENSG00000186431	FCAR	CD89|FcalphaRI|CTB-61M7.2	2204	Restricted expression toward bone marrow (RPKM 95.4)	Fc fragment of IgA receptor [Source:HGNC Symbol;Acc:HGNC:3608]
Module0006	ENSG00000101307	SIRPB1	CD172b|SIRP-BETA-1	10326	Broad expression in appendix (RPKM 6.6), bone marrow (RPKM 6.0) and 22 other tissues	signal regulatory protein beta 1 [Source:HGNC Symbol;Acc:HGNC:15928]
Module0006	ENSG00000077984	CST7	CMAP	8530	Biased expression in bone marrow (RPKM 321.5), spleen (RPKM 27.1) and 1 other tissue	cystatin F [Source:HGNC Symbol;Acc:HGNC:2479]
Module0006	ENSG00000100985	MMP9	GELB|CLG4B|MMP-9|MANDP2	4318	Biased expression in bone marrow (RPKM 144.9), lymph node (RPKM 49.8) and 3 other tissues	matrix metallopeptidase 9 [Source:HGNC Symbol;Acc:HGNC:7176]
Module0006	ENSG00000157551	KCNJ15	IRKK|KIR1.3|KIR4.2	3772	Biased expression in kidney (RPKM 38.5), thyroid (RPKM 23.6) and 6 other tissues	potassium voltage-gated channel subfamily J member 15 [Source:HGNC Symbol;Acc:HGNC:6261]
Module0006	ENSG00000159496	RGL4	Rgr	266747	Ubiquitous expression in bone marrow (RPKM 20.9), appendix (RPKM 6.7) and 23 other tissues	ral guanine nucleotide dissociation stimulator like 4 [Source:HGNC Symbol;Acc:HGNC:31911]
Module0006	ENSG00000128383	APOBEC3A	A3A|ARP3|PHRBN|bK150C2.1	200315	Biased expression in bone marrow (RPKM 38.8), appendix (RPKM 13.8) and 5 other tissues	apolipoprotein B mRNA editing enzyme catalytic subunit 3A [Source:HGNC Symbol;Acc:HGNC:17343]
Module0006	ENSG00000235568	NFAM1	CNAIP	150372	Broad expression in bone marrow (RPKM 10.9), appendix (RPKM 7.1) and 16 other tissues	NFAT activating protein with ITAM motif 1 [Source:HGNC Symbol;Acc:HGNC:29872]
Module0006	ENSG00000101916	TLR8	CD288	51311	Biased expression in appendix (RPKM 10.8), spleen (RPKM 6.1) and 9 other tissues	toll like receptor 8 [Source:HGNC Symbol;Acc:HGNC:15632]
Module0006	ENSG00000126759	CFP	BFD|PFC|PFD|PROPERDIN	5199	Biased expression in spleen (RPKM 27.2), bone marrow (RPKM 22.4) and 5 other tissues	complement factor properdin [Source:HGNC Symbol;Acc:HGNC:8864]
Module0006	ENSG00000115607	IL18RAP	ACPL|CD218b|IL-1R7|IL18RB|CDw218b|IL-1R-7|IL-18RAcP|IL-1RAcPL|IL-18Rbeta|IL-18R-beta	8807	Biased expression in bone marrow (RPKM 26.2), appendix (RPKM 5.0) and 4 other tissues	interleukin 18 receptor accessory protein [Source:HGNC Symbol;Acc:HGNC:5989]
Module0006	ENSG00000163221	S100A12	p6|CAGC|CGRP|MRP6|CAAF1|MRP-6|ENRAGE	6283	Restricted expression toward bone marrow (RPKM 747.5)	S100 calcium binding protein A12 [Source:HGNC Symbol;Acc:HGNC:10489]
Module0006	ENSG00000160883	HK3	HXK3|HKIII	3101	Biased expression in bone marrow (RPKM 50.3), spleen (RPKM 14.0) and 3 other tissues	hexokinase 3 [Source:HGNC Symbol;Acc:HGNC:4925]
Module0006	ENSG00000126262	FFAR2	FFA2R|GPR43	2867	Biased expression in appendix (RPKM 7.9), bone marrow (RPKM 5.6) and 11 other tissues	free fatty acid receptor 2 [Source:HGNC Symbol;Acc:HGNC:4501]
Module0006	ENSG00000116701	NCF2	NCF-2|NOXA2|P67PHOX|P67-PHOX	4688	Broad expression in bone marrow (RPKM 41.9), appendix (RPKM 36.2) and 15 other tissues	neutrophil cytosolic factor 2 [Source:HGNC Symbol;Acc:HGNC:7661]
Module0006	ENSG00000171051	FPR1	FPR|FMLP	2357	Biased expression in appendix (RPKM 94.6), bone marrow (RPKM 64.2) and 9 other tissues	formyl peptide receptor 1 [Source:HGNC Symbol;Acc:HGNC:3826]
Module0006	ENSG00000142512	SIGLEC10	SLG2|PRO940|SIGLEC-10	89790	Biased expression in appendix (RPKM 14.2), spleen (RPKM 13.0) and 12 other tissues	sialic acid binding Ig like lectin 10 [Source:HGNC Symbol;Acc:HGNC:15620]
Module0006	ENSG00000169385	RNASE2	EDN|RAF3|RNS2	6036	Restricted expression toward bone marrow (RPKM 516.0)	ribonuclease A family member 2 [Source:HGNC Symbol;Acc:HGNC:10045]
Module0006	ENSG00000160593	JAML	AMICA|Gm638|AMICA1|CREA7-1|CREA7-4	120425	Broad expression in appendix (RPKM 34.6), spleen (RPKM 24.5) and 14 other tissues	junction adhesion molecule like [Source:HGNC Symbol;Acc:HGNC:19084]
Module0006	ENSG00000204482	LST1	B144|LST-1|D6S49E	7940	Biased expression in bone marrow (RPKM 68.1), spleen (RPKM 43.9) and 13 other tissues	leukocyte specific transcript 1 [Source:HGNC Symbol;Acc:HGNC:14189]
Module0006	ENSG00000244482	LILRA6	ILT5|ILT8|CD85b|ILT-8|LILRB3|LILRB6	79168	Biased expression in appendix (RPKM 13.1), spleen (RPKM 5.9) and 7 other tissues	leukocyte immunoglobulin like receptor A6 [Source:HGNC Symbol;Acc:HGNC:15495]
Module0006	ENSG00000178789	CD300LB	CLM7|CLM-7|IREM3|TREM5|CD300b|IREM-3|TREM-5|CMRF35-A2	124599	Biased expression in appendix (RPKM 4.4), bone marrow (RPKM 2.5) and 11 other tissues	CD300 molecule like family member b [Source:HGNC Symbol;Acc:HGNC:30811]
Module0006	ENSG00000139572	GPR84	EX33|GPCR4	53831	Biased expression in bone marrow (RPKM 5.7), appendix (RPKM 3.3) and 6 other tissues	G protein-coupled receptor 84 [Source:HGNC Symbol;Acc:HGNC:4535]
Module0006	ENSG00000118113	MMP8	HNC|CLG1|MMP-8|PMNL-CL	4317	Restricted expression toward bone marrow (RPKM 202.1)	matrix metallopeptidase 8 [Source:HGNC Symbol;Acc:HGNC:7175]
Module0006	ENSG00000142347	MYO1F	-	4542	Biased expression in bone marrow (RPKM 41.2), spleen (RPKM 33.9) and 13 other tissues	myosin IF [Source:HGNC Symbol;Acc:HGNC:7600]
Module0006	ENSG00000188897	AC099489.1	-	400499		vitellogenin [Source:NCBI gene;Acc:400499]
Module0006	ENSG00000186529	CYP4F3	CPF3|CYP4F|LTB4H	4051	Biased expression in liver (RPKM 51.6), bone marrow (RPKM 29.9) and 6 other tissues	cytochrome P450 family 4 subfamily F member 3 [Source:HGNC Symbol;Acc:HGNC:2646]
Module0006	ENSG00000158473	CD1D	R3|CD1A|R3G1	912	Broad expression in appendix (RPKM 5.0), spleen (RPKM 5.0) and 17 other tissues	CD1d molecule [Source:HGNC Symbol;Acc:HGNC:1637]
Module0006	ENSG00000181631	P2RY13	GPCR1|GPR86|GPR94|P2Y13|SP174|FKSG77	53829	Broad expression in spleen (RPKM 21.1), appendix (RPKM 14.3) and 18 other tissues	purinergic receptor P2Y13 [Source:HGNC Symbol;Acc:HGNC:4537]
Module0006	ENSG00000008438	PGLYRP1	PGRP|TAG7|PGRPS|PGLYRP|PGRP-S|TNFSF3L	8993	Restricted expression toward bone marrow (RPKM 135.5)	peptidoglycan recognition protein 1 [Source:HGNC Symbol;Acc:HGNC:8904]
Module0006	ENSG00000136250	AOAH	-	313	Biased expression in spleen (RPKM 9.9), appendix (RPKM 5.8) and 13 other tissues	acyloxyacyl hydrolase [Source:HGNC Symbol;Acc:HGNC:548]
Module0006	ENSG00000197249	SERPINA1	PI|A1A|AAT|PI1|A1AT|nNIF|PRO2275|alpha1AT	5265	Biased expression in liver (RPKM 3603.5) and small intestine (RPKM 158.3)	serpin family A member 1 [Source:HGNC Symbol;Acc:HGNC:8941]
Module0006	ENSG00000084070	SMAP2	SMAP1L	64744	Broad expression in lymph node (RPKM 80.3), spleen (RPKM 58.9) and 23 other tissues	small ArfGAP2 [Source:HGNC Symbol;Acc:HGNC:25082]
Module0006	ENSG00000249437	NAIP	BIRC1|NLRB1|psiNAIP	4671	Broad expression in appendix (RPKM 20.5), spleen (RPKM 11.7) and 23 other tissues	NLR family apoptosis inhibitory protein [Source:HGNC Symbol;Acc:HGNC:7634]
Module0006	ENSG00000187037	GPR141	PGR13	353345	Biased expression in bone marrow (RPKM 2.2), appendix (RPKM 0.5) and 10 other tissues	G protein-coupled receptor 141 [Source:HGNC Symbol;Acc:HGNC:19997]
Module0006	ENSG00000136286	MYO1G	HA2|MHAG|HLA-HA2	64005	Biased expression in bone marrow (RPKM 19.0), spleen (RPKM 14.5) and 9 other tissues	myosin IG [Source:HGNC Symbol;Acc:HGNC:13880]
Module0006	ENSG00000137757	CASP5	ICH-3|ICEREL-III|ICE(rel)III	838	Biased expression in appendix (RPKM 4.9), small intestine (RPKM 4.7) and 5 other tissues	caspase 5 [Source:HGNC Symbol;Acc:HGNC:1506]
Module0006	ENSG00000066336	SPI1	OF|PU.1|SFPI1|SPI-1|SPI-A	6688	Broad expression in bone marrow (RPKM 36.5), appendix (RPKM 27.0) and 18 other tissues	Spi-1 proto-oncogene [Source:HGNC Symbol;Acc:HGNC:11241]
Module0006	ENSG00000189068	VSTM1	SIRL1|SIRL-1|UNQ3033	284415	Restricted expression toward bone marrow (RPKM 28.7)	V-set and transmembrane domain containing 1 [Source:HGNC Symbol;Acc:HGNC:29455]
Module0006	ENSG00000101336	HCK	JTK9|p59Hck|p61Hck	3055	Broad expression in appendix (RPKM 55.1), spleen (RPKM 40.9) and 14 other tissues	HCK proto-oncogene, Src family tyrosine kinase [Source:HGNC Symbol;Acc:HGNC:4840]
Module0006	ENSG00000196209	SIRPB2	PTPN1L|PTPNS1L3|dJ776F14.2	284759	Broad expression in appendix (RPKM 5.0), placenta (RPKM 2.4) and 14 other tissues	signal regulatory protein beta 2 [Source:HGNC Symbol;Acc:HGNC:16247]
Module0006	ENSG00000155307	SAMSN1	SLy2|HACS1|NASH1|SASH2|SH3D6B	64092	Biased expression in bone marrow (RPKM 36.2), appendix (RPKM 25.5) and 11 other tissues	SAM domain, SH3 domain and nuclear localization signals 1 [Source:HGNC Symbol;Acc:HGNC:10528]
Module0006	ENSG00000167851	CD300A	IRC1|IRC2|CLM-8|IRp60|IGSF12|CMRF35H|CMRF-35H|CMRF35-H|CMRF35H9|CMRF35-H9|IRC1/IRC2|CMRF-35-H9	11314	Broad expression in spleen (RPKM 24.5), appendix (RPKM 12.1) and 14 other tissues	CD300a molecule [Source:HGNC Symbol;Acc:HGNC:19319]
Module0006	ENSG00000169896	ITGAM	CR3A|MO1A|CD11B|MAC-1|MAC1A|SLEB6	3684	Biased expression in bone marrow (RPKM 72.3), appendix (RPKM 14.6) and 6 other tissues	integrin subunit alpha M [Source:HGNC Symbol;Acc:HGNC:6149]
Module0006	ENSG00000161929	SCIMP	UNQ5783|C17orf87	388325	Biased expression in spleen (RPKM 11.9), lymph node (RPKM 9.3) and 13 other tissues	SLP adaptor and CSK interacting membrane protein [Source:HGNC Symbol;Acc:HGNC:33504]
Module0006	ENSG00000168995	SIGLEC7	p75|QA79|AIRM1|CD328|CDw328|D-siglec|SIGLEC-7|SIGLECP2|SIGLEC19P|p75/AIRM1	27036	Broad expression in spleen (RPKM 7.6), appendix (RPKM 5.3) and 14 other tissues	sialic acid binding Ig like lectin 7 [Source:HGNC Symbol;Acc:HGNC:10876]
Module0006	ENSG00000185905	C16orf54	-	283897	Biased expression in bone marrow (RPKM 12.2), lymph node (RPKM 8.7) and 11 other tissues	chromosome 16 open reading frame 54 [Source:HGNC Symbol;Acc:HGNC:26649]
Module0006	ENSG00000110934	BIN2	BRAP-1	51411	Broad expression in bone marrow (RPKM 30.2), spleen (RPKM 24.4) and 15 other tissues	bridging integrator 2 [Source:HGNC Symbol;Acc:HGNC:1053]
Module0006	ENSG00000173868	PHOSPHO1	-	162466	Biased expression in testis (RPKM 17.3), bone marrow (RPKM 8.3) and 3 other tissues	phosphoethanolamine/phosphocholine phosphatase [Source:HGNC Symbol;Acc:HGNC:16815]
Module0006	ENSG00000198814	GK	GK1|GKD	2710	Broad expression in kidney (RPKM 27.5), small intestine (RPKM 25.1) and 18 other tissues	glycerol kinase [Source:HGNC Symbol;Acc:HGNC:4289]
Module0006	ENSG00000111729	CLEC4A	DCIR|LLIR|CD367|DDB27|CLECSF6|HDCGC13P	50856	Broad expression in appendix (RPKM 5.2), bone marrow (RPKM 2.2) and 20 other tissues	C-type lectin domain family 4 member A [Source:HGNC Symbol;Acc:HGNC:13257]
Module0006	ENSG00000099985	OSM	-	5008	Biased expression in bone marrow (RPKM 29.4), appendix (RPKM 5.8) and 4 other tissues	oncostatin M [Source:HGNC Symbol;Acc:HGNC:8506]
Module0006	ENSG00000012779	ALOX5	5-LO|5LPG|LOG5|5-LOX	240	Broad expression in bone marrow (RPKM 35.1), lung (RPKM 26.8) and 15 other tissues	arachidonate 5-lipoxygenase [Source:HGNC Symbol;Acc:HGNC:435]
Module0006	ENSG00000174125	TLR1	TIL|CD281|rsc786|TIL. LPRS5	7096	Broad expression in appendix (RPKM 7.0), spleen (RPKM 4.9) and 24 other tissues	toll like receptor 1 [Source:HGNC Symbol;Acc:HGNC:11847]
Module0006	ENSG00000129450	SIGLEC9	CD329|CDw329|FOAP-9|siglec-9|OBBP-LIKE	27180	Broad expression in appendix (RPKM 3.6), spleen (RPKM 2.9) and 15 other tissues	sialic acid binding Ig like lectin 9 [Source:HGNC Symbol;Acc:HGNC:10878]
Module0006	ENSG00000204020	LIPN	LI4|ARCI8|LIPL4|bA186O14.3	643418	Biased expression in skin (RPKM 5.7), appendix (RPKM 0.9) and 1 other tissue	lipase family member N [Source:HGNC Symbol;Acc:HGNC:23452]
Module0006	ENSG00000015285	WAS	THC|IMD2|SCNX|THC1|WASP|WASPA	7454	Broad expression in spleen (RPKM 29.3), appendix (RPKM 29.1) and 15 other tissues	Wiskott-Aldrich syndrome [Source:HGNC Symbol;Acc:HGNC:12731]
Module0006	ENSG00000171236	LRG1	LRG|HMFT1766	116844	Biased expression in liver (RPKM 150.7), esophagus (RPKM 16.6) and 4 other tissues	leucine rich alpha-2-glycoprotein 1 [Source:HGNC Symbol;Acc:HGNC:29480]
Module0006	ENSG00000136167	LCP1	LPL|CP64|PLS2|LC64P|HEL-S-37|L-PLASTIN	3936	Broad expression in lymph node (RPKM 278.7), bone marrow (RPKM 256.8) and 18 other tissues	lymphocyte cytosolic protein 1 [Source:HGNC Symbol;Acc:HGNC:6528]
Module0006	ENSG00000137462	TLR2	TIL4|CD282	7097	Broad expression in appendix (RPKM 15.9), bone marrow (RPKM 12.6) and 18 other tissues	toll like receptor 2 [Source:HGNC Symbol;Acc:HGNC:11848]
Module0006	ENSG00000110876	SELPLG	CLA|CD162|PSGL1|PSGL-1	6404	Broad expression in spleen (RPKM 29.0), lymph node (RPKM 26.4) and 22 other tissues	selectin P ligand [Source:HGNC Symbol;Acc:HGNC:10722]
Module0006	ENSG00000163993	S100P	MIG9	6286	Biased expression in stomach (RPKM 580.8), bone marrow (RPKM 258.6) and 4 other tissues	S100 calcium binding protein P [Source:HGNC Symbol;Acc:HGNC:10504]
Module0006	ENSG00000117091	CD48	BCM1|BLAST|hCD48|mCD48|BLAST1|SLAMF2|MEM-102	962	Biased expression in lymph node (RPKM 70.5), spleen (RPKM 47.2) and 9 other tissues	CD48 molecule [Source:HGNC Symbol;Acc:HGNC:1683]
Module0006	ENSG00000186583	SPATC1	SPATA15	375686	Biased expression in testis (RPKM 4.1), bone marrow (RPKM 1.1) and 1 other tissue	spermatogenesis and centriole associated 1 [Source:HGNC Symbol;Acc:HGNC:30510]
Module0006	ENSG00000174885	NLRP6	AVR|NAVR|PAN3|NALP6|PYPAF5|CLR11.4|NAVR/AVR	171389	Biased expression in duodenum (RPKM 17.8), small intestine (RPKM 17.7) and 3 other tissues	NLR family pyrin domain containing 6 [Source:HGNC Symbol;Acc:HGNC:22944]
Module0006	ENSG00000172243	CLEC7A	BGR|CD369|CANDF4|SCARE2|DECTIN1|CLECSF12	64581	Broad expression in appendix (RPKM 22.1), bone marrow (RPKM 11.8) and 17 other tissues	C-type lectin domain containing 7A [Source:HGNC Symbol;Acc:HGNC:14558]
Module0006	ENSG00000174123	TLR10	CD290	81793	Biased expression in lymph node (RPKM 20.4), spleen (RPKM 11.7) and 3 other tissues	toll like receptor 10 [Source:HGNC Symbol;Acc:HGNC:15634]
Module0006	ENSG00000125900	SIRPD	PTPNS1L2|dJ576H24.4	128646	Restricted expression toward testis (RPKM 26.7)	signal regulatory protein delta [Source:HGNC Symbol;Acc:HGNC:16248]
Module0006	ENSG00000137642	SORL1	LR11|LRP9|SORLA|gp250|SorLA-1|C11orf32	6653	Ubiquitous expression in brain (RPKM 22.4), liver (RPKM 16.3) and 21 other tissues	sortilin related receptor 1 [Source:HGNC Symbol;Acc:HGNC:11185]
Module0006	ENSG00000197629	MPEG1	MPG1|MPS1|Mpg-1	219972		macrophage expressed 1 [Source:HGNC Symbol;Acc:HGNC:29619]
Module0006	ENSG00000143226	FCGR2A	CD32|FCG2|FcGR|CD32A|CDw32|FCGR2|IGFR2|FCGR2A1	2212	Broad expression in appendix (RPKM 39.7), placenta (RPKM 36.5) and 21 other tissues	Fc fragment of IgG receptor IIa [Source:HGNC Symbol;Acc:HGNC:3616]
Module0006	ENSG00000184922	FMNL1	FMNL|FHOD4|KW-13|C17orf1|C17orf1B	752	Biased expression in bone marrow (RPKM 59.8), appendix (RPKM 26.8) and 11 other tissues	formin like 1 [Source:HGNC Symbol;Acc:HGNC:1212]
Module0006	ENSG00000258227	CLEC5A	MDL1|MDL-1|CLECSF5	23601	Biased expression in bone marrow (RPKM 12.6), appendix (RPKM 4.1) and 6 other tissues	C-type lectin domain containing 5A [Source:HGNC Symbol;Acc:HGNC:2054]
Module0006	ENSG00000081237	PTPRC	LCA|LY5|B220|CD45|L-CA|T200|CD45R|GP180	5788	Biased expression in lymph node (RPKM 119.6), appendix (RPKM 101.8) and 10 other tissues	protein tyrosine phosphatase, receptor type C [Source:HGNC Symbol;Acc:HGNC:9666]
Module0006	ENSG00000105639	JAK3	JAKL|LJAK|JAK-3|L-JAK|JAK3_HUMAN	3718	Biased expression in appendix (RPKM 19.5), lymph node (RPKM 18.2) and 12 other tissues	Janus kinase 3 [Source:HGNC Symbol;Acc:HGNC:6193]
Module0006	ENSG00000167261	DPEP2	MBD2	64174	Broad expression in spleen (RPKM 6.2), lymph node (RPKM 3.2) and 14 other tissues	dipeptidase 2 [Source:HGNC Symbol;Acc:HGNC:23028]
Module0006	ENSG00000165168	CYBB	CGD|NOX2|IMD34|AMCBX2|GP91-1|GP91PHOX|p91-PHOX|GP91-PHOX	1536	Broad expression in appendix (RPKM 106.7), bone marrow (RPKM 63.5) and 15 other tissues	cytochrome b-245 beta chain [Source:HGNC Symbol;Acc:HGNC:2578]
Module0006	ENSG00000128340	RAC2	Gx|EN-7|HSPC022|p21-Rac2	5880	Biased expression in lymph node (RPKM 157.7), bone marrow (RPKM 130.6) and 9 other tissues	Rac family small GTPase 2 [Source:HGNC Symbol;Acc:HGNC:9802]
Module0006	ENSG00000127084	FGD3	ZFYVE5	89846	Broad expression in spleen (RPKM 16.0), lymph node (RPKM 14.2) and 17 other tissues	FYVE, RhoGEF and PH domain containing 3 [Source:HGNC Symbol;Acc:HGNC:16027]
Module0006	ENSG00000059377	TBXAS1	TS|TXS|CYP5|THAS|TXAS|CYP5A1|GHOSAL|BDPLT14	6916	Broad expression in spleen (RPKM 5.9), appendix (RPKM 4.4) and 23 other tissues	thromboxane A synthase 1 [Source:HGNC Symbol;Acc:HGNC:11609]
Module0006	ENSG00000255398	HCAR3	HCA3|HM74|PUMAG|Puma-g|GPR109B	8843		hydroxycarboxylic acid receptor 3 [Source:HGNC Symbol;Acc:HGNC:16824]
Module0006	ENSG00000100055	CYTH4	CYT4|PSCD4|DJ63G5.1|cytohesin-4	27128	Broad expression in appendix (RPKM 28.0), spleen (RPKM 22.5) and 20 other tissues	cytohesin 4 [Source:HGNC Symbol;Acc:HGNC:9505]
Module0006	ENSG00000182782	HCAR2	HCA2|HM74a|HM74b|PUMAG|NIACR1|Puma-g|GPR109A	338442		hydroxycarboxylic acid receptor 2 [Source:HGNC Symbol;Acc:HGNC:24827]
Module0006	ENSG00000132514	CLEC10A	HML|MGL|HML2|CD301|CLECSF13|CLECSF14	10462	Broad expression in appendix (RPKM 13.9), small intestine (RPKM 10.3) and 21 other tissues	C-type lectin domain containing 10A [Source:HGNC Symbol;Acc:HGNC:16916]
Module0006	ENSG00000167208	SNX20	SLIC1	124460	Biased expression in lymph node (RPKM 7.6), appendix (RPKM 6.3) and 12 other tissues	sorting nexin 20 [Source:HGNC Symbol;Acc:HGNC:30390]
Module0006	ENSG00000185862	EVI2B	EVDB|CD361|D17S376	2124	Broad expression in lymph node (RPKM 78.2), spleen (RPKM 77.3) and 15 other tissues	ecotropic viral integration site 2B [Source:HGNC Symbol;Acc:HGNC:3500]
Module0006	ENSG00000146828	SLC12A9	CCC6|CIP1|WO3.3|hCCC6	56996	Ubiquitous expression in placenta (RPKM 13.3), spleen (RPKM 11.5) and 25 other tissues	solute carrier family 12 member 9 [Source:HGNC Symbol;Acc:HGNC:17435]
Module0006	ENSG00000147454	SLC25A37	MSC|MFRN|MSCP|HT015|MFRN1|PRO1278|PRO1584|PRO2217	51312	Broad expression in bone marrow (RPKM 58.8), duodenum (RPKM 28.2) and 21 other tissues	solute carrier family 25 member 37 [Source:HGNC Symbol;Acc:HGNC:29786]
Module0006	ENSG00000160255	ITGB2	LAD|CD18|MF17|MFI7|LCAMB|LFA-1|MAC-1	3689	Broad expression in bone marrow (RPKM 117.8), appendix (RPKM 80.8) and 14 other tissues	integrin subunit beta 2 [Source:HGNC Symbol;Acc:HGNC:6155]
Module0006	ENSG00000105851	PIK3CG	PI3K|PIK3|PI3CG|PI3Kgamma|p110gamma|p120-PI3K	5294	Broad expression in bone marrow (RPKM 12.4), lymph node (RPKM 9.1) and 18 other tissues	phosphatidylinositol-4,5-bisphosphate 3-kinase catalytic subunit gamma [Source:HGNC Symbol;Acc:HGNC:8978]
Module0006	ENSG00000140749	IGSF6	DORA	10261	Biased expression in spleen (RPKM 32.0), appendix (RPKM 25.4) and 13 other tissues	immunoglobulin superfamily member 6 [Source:HGNC Symbol;Acc:HGNC:5953]
Module0006	ENSG00000090382	LYZ	LZM|LYZF1	4069	Biased expression in stomach (RPKM 5710.8), salivary gland (RPKM 4398.2) and 8 other tissues	lysozyme [Source:HGNC Symbol;Acc:HGNC:6740]
Module0006	ENSG00000186818	LILRB4	ILT3|LIR5|CD85K|ILT-3|LIR-5	11006	Broad expression in appendix (RPKM 9.2), lymph node (RPKM 8.1) and 17 other tissues	leukocyte immunoglobulin like receptor B4 [Source:HGNC Symbol;Acc:HGNC:6608]
Module0006	ENSG00000174130	TLR6	CD286	10333	Broad expression in appendix (RPKM 4.9), spleen (RPKM 4.1) and 20 other tissues	toll like receptor 6 [Source:HGNC Symbol;Acc:HGNC:16711]
Module0006	ENSG00000011422	PLAUR	CD87|UPAR|URKR|U-PAR	5329	Biased expression in bone marrow (RPKM 100.8), gall bladder (RPKM 18.1) and 5 other tissues	plasminogen activator, urokinase receptor [Source:HGNC Symbol;Acc:HGNC:9053]
Module0006	ENSG00000158481	CD1C	R7|CD1|CD1A|BDCA1	911	Broad expression in lymph node (RPKM 8.6), appendix (RPKM 6.9) and 15 other tissues	CD1c molecule [Source:HGNC Symbol;Acc:HGNC:1636]
Module0006	ENSG00000137841	PLCB2	PLC-beta-2	5330	Broad expression in spleen (RPKM 26.9), bone marrow (RPKM 19.8) and 17 other tissues	phospholipase C beta 2 [Source:HGNC Symbol;Acc:HGNC:9055]
Module0006	ENSG00000151726	ACSL1	ACS1|LACS|FACL1|FACL2|LACS1|LACS2	2180	Biased expression in fat (RPKM 357.3), liver (RPKM 217.4) and 10 other tissues	acyl-CoA synthetase long chain family member 1 [Source:HGNC Symbol;Acc:HGNC:3569]
Module0006	ENSG00000125505	MBOAT7	BB1|LRC4|LENG4|LPIAT|LPLAT|MBOA7|MRT57|OACT7|hMBOA-7	79143	Ubiquitous expression in testis (RPKM 19.3), adrenal (RPKM 15.7) and 25 other tissues	membrane bound O-acyltransferase domain containing 7 [Source:HGNC Symbol;Acc:HGNC:15505]
Module0006	ENSG00000147443	DOK2	p56DOK|p56dok-2	9046	Broad expression in spleen (RPKM 18.2), lung (RPKM 14.7) and 18 other tissues	docking protein 2 [Source:HGNC Symbol;Acc:HGNC:2991]
Module0006	ENSG00000141968	VAV1	VAV	7409	Broad expression in lymph node (RPKM 23.7), appendix (RPKM 21.5) and 16 other tissues	vav guanine nucleotide exchange factor 1 [Source:HGNC Symbol;Acc:HGNC:12657]
Module0006	ENSG00000105383	CD33	p67|SIGLEC3|SIGLEC-3	945	Broad expression in spleen (RPKM 7.5), bone marrow (RPKM 6.6) and 19 other tissues	CD33 molecule [Source:HGNC Symbol;Acc:HGNC:1659]
Module0006	ENSG00000169442	CD52	HE5|CDW52|EDDM5	1043	Biased expression in lymph node (RPKM 265.0), spleen (RPKM 195.7) and 9 other tissues	CD52 molecule [Source:HGNC Symbol;Acc:HGNC:1804]
Module0006	ENSG00000216490	IFI30	GILT|IP30|IP-30|IFI-30	10437	Broad expression in appendix (RPKM 362.8), lung (RPKM 227.6) and 16 other tissues	IFI30, lysosomal thiol reductase [Source:HGNC Symbol;Acc:HGNC:5398]
Module0006	ENSG00000230257	NFE4	NF-E4	58160	Biased expression in adrenal (RPKM 1.2), appendix (RPKM 0.3) and 3 other tissues	nuclear factor, erythroid 4 [Source:HGNC Symbol;Acc:HGNC:29902]
Module0006	ENSG00000125538	IL1B	IL-1|IL1F2|IL1-BETA	3553	Biased expression in bone marrow (RPKM 72.5), appendix (RPKM 32.9) and 12 other tissues	interleukin 1 beta [Source:HGNC Symbol;Acc:HGNC:5992]
Module0006	ENSG00000197405	C5AR1	C5A|C5AR|C5R1|CD88	728	Biased expression in appendix (RPKM 41.3), bone marrow (RPKM 38.2) and 11 other tissues	complement C5a receptor 1 [Source:HGNC Symbol;Acc:HGNC:1338]
Module0006	ENSG00000112062	MAPK14	RK|p38|CSBP|EXIP|Mxi2|CSBP1|CSBP2|CSPB1|PRKM14|PRKM15|SAPK2A|p38ALPHA	1432	Ubiquitous expression in bone marrow (RPKM 18.5), placenta (RPKM 11.7) and 25 other tissues	mitogen-activated protein kinase 14 [Source:HGNC Symbol;Acc:HGNC:6876]
Module0006	ENSG00000155629	PIK3AP1	BCAP	118788	Broad expression in spleen (RPKM 34.0), lymph node (RPKM 33.6) and 19 other tissues	phosphoinositide-3-kinase adaptor protein 1 [Source:HGNC Symbol;Acc:HGNC:30034]
Module0006	ENSG00000163220	S100A9	MIF|NIF|P14|CAGB|CFAG|CGLB|L1AG|LIAG|MRP14|60B8AG|MAC387	6280	Biased expression in bone marrow (RPKM 7440.5), esophagus (RPKM 5956.4) and 1 other tissue	S100 calcium binding protein A9 [Source:HGNC Symbol;Acc:HGNC:10499]
Module0006	ENSG00000111913	RIPOR2	PL48|DIFF40|DIFF48|FAM65B|MYONAP|C6orf32|DFNB104	9750	Biased expression in lymph node (RPKM 23.2), spleen (RPKM 16.0) and 11 other tissues	RHO family interacting cell polarization regulator 2 [Source:HGNC Symbol;Acc:HGNC:13872]
Module0006	ENSG00000064547	LPAR2	EDG4|LPA2|EDG-4|LPA-2	9170	Broad expression in testis (RPKM 11.9), bone marrow (RPKM 11.1) and 22 other tissues	lysophosphatidic acid receptor 2 [Source:HGNC Symbol;Acc:HGNC:3168]
Module0006	ENSG00000165071	TMEM71	-	137835	Broad expression in heart (RPKM 11.4), bone marrow (RPKM 10.2) and 17 other tissues	transmembrane protein 71 [Source:HGNC Symbol;Acc:HGNC:26572]
Module0006	ENSG00000146070	PLA2G7	PAFAD|PAFAH|LP-PLA2|LDL-PLA2	7941	Broad expression in appendix (RPKM 6.4), lymph node (RPKM 5.5) and 18 other tissues	phospholipase A2 group VII [Source:HGNC Symbol;Acc:HGNC:9040]
Module0006	ENSG00000220008	LINGO3	LERN2|LRRN6B	645191	Biased expression in spleen (RPKM 1.7), brain (RPKM 0.7) and 7 other tissues	leucine rich repeat and Ig domain containing 3 [Source:HGNC Symbol;Acc:HGNC:21206]
Module0006	ENSG00000070190	DAPP1	BAM32	27071	Broad expression in lymph node (RPKM 16.8), appendix (RPKM 14.4) and 15 other tissues	dual adaptor of phosphotyrosine and 3-phosphoinositides 1 [Source:HGNC Symbol;Acc:HGNC:16500]
Module0006	ENSG00000143546	S100A8	P8|MIF|NIF|CAGA|CFAG|CGLA|L1Ag|MRP8|CP-10|MA387|60B8AG	6279	Biased expression in bone marrow (RPKM 3778.8), esophagus (RPKM 2115.4) and 1 other tissue	S100 calcium binding protein A8 [Source:HGNC Symbol;Acc:HGNC:10498]
Module0006	ENSG00000115956	PLEK	P47	5341	Biased expression in bone marrow (RPKM 230.3), lymph node (RPKM 68.5) and 6 other tissues	pleckstrin [Source:HGNC Symbol;Acc:HGNC:9070]
Module0006	ENSG00000163823	CCR1	CKR1|CD191|CKR-1|HM145|CMKBR1|MIP1aR|SCYAR1	1230	Broad expression in appendix (RPKM 27.8), spleen (RPKM 15.6) and 17 other tissues	C-C motif chemokine receptor 1 [Source:HGNC Symbol;Acc:HGNC:1602]
Module0006	ENSG00000147168	IL2RG	P64|CIDX|IMD4|CD132|SCIDX|IL-2RG|SCIDX1	3561	Biased expression in lymph node (RPKM 112.7), appendix (RPKM 78.7) and 12 other tissues	interleukin 2 receptor subunit gamma [Source:HGNC Symbol;Acc:HGNC:6010]
Module0006	ENSG00000155465	SLC7A7	LPI|LAT3|MOP-2|Y+LAT1|y+LAT-1	9056	Biased expression in kidney (RPKM 96.7), small intestine (RPKM 45.3) and 11 other tissues	solute carrier family 7 member 7 [Source:HGNC Symbol;Acc:HGNC:11065]
Module0006	ENSG00000086288	NME8	CILD6|SPTRX2|TXNDC3|NM23-H8|sptrx-2|HEL-S-99	51314	Biased expression in testis (RPKM 4.9), bone marrow (RPKM 3.6) and 3 other tissues	NME/NM23 family member 8 [Source:HGNC Symbol;Acc:HGNC:16473]
Module0006	ENSG00000028277	POU2F2	OCT2|OTF2|Oct-2	5452	Broad expression in lymph node (RPKM 11.8), spleen (RPKM 7.4) and 14 other tissues	POU class 2 homeobox 2 [Source:HGNC Symbol;Acc:HGNC:9213]
Module0006	ENSG00000143110	C1orf162	-	128346	Ubiquitous expression in spleen (RPKM 7.0), appendix (RPKM 5.5) and 24 other tissues	chromosome 1 open reading frame 162 [Source:HGNC Symbol;Acc:HGNC:28344]
Module0006	ENSG00000005844	ITGAL	CD11A|LFA-1|LFA1A	3683	Biased expression in lymph node (RPKM 36.8), spleen (RPKM 35.7) and 11 other tissues	integrin subunit alpha L [Source:HGNC Symbol;Acc:HGNC:6148]
Module0006	ENSG00000136634	IL10	CSIF|TGIF|GVHDS|IL-10|IL10A	3586	Broad expression in appendix (RPKM 3.8), lymph node (RPKM 2.5) and 16 other tissues	interleukin 10 [Source:HGNC Symbol;Acc:HGNC:5962]
Module0006	ENSG00000155926	SLA	SLA1|SLAP	6503	Broad expression in appendix (RPKM 40.5), lymph node (RPKM 30.4) and 15 other tissues	Src like adaptor [Source:HGNC Symbol;Acc:HGNC:10902]
Module0006	ENSG00000168329	CX3CR1	V28|CCRL1|GPR13|CMKDR1|GPRV28|CMKBRL1	1524	Biased expression in brain (RPKM 21.4), lung (RPKM 6.4) and 12 other tissues	C-X3-C motif chemokine receptor 1 [Source:HGNC Symbol;Acc:HGNC:2558]
Module0006	ENSG00000141506	PIK3R5	p101|FOAP-2|P101-PI3K|F730038I15Rik	23533	Biased expression in bone marrow (RPKM 25.8), spleen (RPKM 14.1) and 13 other tissues	phosphoinositide-3-kinase regulatory subunit 5 [Source:HGNC Symbol;Acc:HGNC:30035]
Module0006	ENSG00000082074	FYB1	FYB|ADAP|THC3|PRO0823|SLAP130|SLAP-130	2533	Broad expression in appendix (RPKM 36.5), lymph node (RPKM 32.7) and 15 other tissues	FYN binding protein 1 [Source:HGNC Symbol;Acc:HGNC:4036]
Module0006	ENSG00000011600	TYROBP	DAP12|KARAP|PLOSL|PLOSL1	7305	Broad expression in bone marrow (RPKM 147.9), spleen (RPKM 124.2) and 20 other tissues	TYRO protein tyrosine kinase binding protein [Source:HGNC Symbol;Acc:HGNC:12449]
Module0006	ENSG00000124102	PI3	ESI|WAP3|SKALP|WFDC14|cementoin	5266	Biased expression in esophagus (RPKM 578.7), colon (RPKM 50.5) and 1 other tissue	peptidase inhibitor 3 [Source:HGNC Symbol;Acc:HGNC:8947]
Module0006	ENSG00000169429	CXCL8	IL8|NAF|GCP1|LECT|LUCT|NAP1|GCP-1|LYNAP|MDNCF|MONAP|NAP-1	3576	Biased expression in bone marrow (RPKM 1065.5), appendix (RPKM 118.0) and 2 other tissues	C-X-C motif chemokine ligand 8 [Source:HGNC Symbol;Acc:HGNC:6025]
Module0006	ENSG00000180061	TMEM150B	TTN2|DRAM3|TMEM224	284417	Biased expression in duodenum (RPKM 9.7), small intestine (RPKM 9.3) and 7 other tissues	transmembrane protein 150B [Source:HGNC Symbol;Acc:HGNC:34415]
Module0006	ENSG00000177575	CD163	M130|MM130|SCARI1	9332	Broad expression in appendix (RPKM 85.9), spleen (RPKM 66.5) and 18 other tissues	CD163 molecule [Source:HGNC Symbol;Acc:HGNC:1631]
Module0006	ENSG00000130775	THEMIS2	ICB1|ICB-1|C1orf38	9473	Broad expression in bone marrow (RPKM 58.1), spleen (RPKM 43.6) and 17 other tissues	thymocyte selection associated family member 2 [Source:HGNC Symbol;Acc:HGNC:16839]
Module0006	ENSG00000086730	LAT2	LAB|NTAL|WSCR5|WBSCR5|HSPC046|WBSCR15	7462	Broad expression in lymph node (RPKM 22.9), appendix (RPKM 20.3) and 16 other tissues	linker for activation of T cells family member 2 [Source:HGNC Symbol;Acc:HGNC:12749]
Module0006	ENSG00000120280	CXorf21	-	80231	Broad expression in appendix (RPKM 6.3), bone marrow (RPKM 6.2) and 17 other tissues	chromosome X open reading frame 21 [Source:HGNC Symbol;Acc:HGNC:25667]
Module0006	ENSG00000163736	PPBP	PBP|TC1|TC2|TGB|LDGF|MDGF|TGB1|B-TG1|CTAP3|CXCL7|NAP-2|SCYB7|THBGB|LA-PF4|THBGB1|Beta-TG|CTAPIII|CTAP-III	5473	Biased expression in bone marrow (RPKM 35.8), spleen (RPKM 5.3) and 2 other tissues	pro-platelet basic protein [Source:HGNC Symbol;Acc:HGNC:9240]
Module0006	ENSG00000138964	PARVG	-	64098	Broad expression in spleen (RPKM 17.3), bone marrow (RPKM 16.9) and 19 other tissues	parvin gamma [Source:HGNC Symbol;Acc:HGNC:14654]
Module0006	ENSG00000151650	VENTX	NA88A|HPX42B|VENTX2	27287	Broad expression in appendix (RPKM 1.9), spleen (RPKM 1.1) and 24 other tissues	VENT homeobox [Source:HGNC Symbol;Acc:HGNC:13639]
Module0006	ENSG00000163131	CTSS	-	1520	Broad expression in spleen (RPKM 89.0), appendix (RPKM 75.4) and 18 other tissues	cathepsin S [Source:HGNC Symbol;Acc:HGNC:2545]
Module0006	ENSG00000141480	ARRB2	ARB2|ARR2|BARR2	409	Broad expression in bone marrow (RPKM 69.2), appendix (RPKM 43.9) and 21 other tissues	arrestin beta 2 [Source:HGNC Symbol;Acc:HGNC:712]
Module0006	ENSG00000180509	KCNE1	ISK|JLNS|LQT5|MinK|JLNS2|LQT2/5	3753	Biased expression in heart (RPKM 1.7), kidney (RPKM 1.5) and 7 other tissues	potassium voltage-gated channel subfamily E regulatory subunit 1 [Source:HGNC Symbol;Acc:HGNC:6240]
Module0006	ENSG00000100365	NCF4	NCF|CGD3|P40PHOX|SH3PXD4	4689	Biased expression in bone marrow (RPKM 51.6), appendix (RPKM 18.9) and 11 other tissues	neutrophil cytosolic factor 4 [Source:HGNC Symbol;Acc:HGNC:7662]
Module0006	ENSG00000173391	OLR1	LOX1|LOXIN|SLOX1|CLEC8A|SCARE1	4973	Biased expression in placenta (RPKM 50.3), lung (RPKM 32.5) and 5 other tissues	oxidized low density lipoprotein receptor 1 [Source:HGNC Symbol;Acc:HGNC:8133]
Module0006	ENSG00000162711	NLRP3	AII|AVP|FCU|MWS|FCAS|KEFH|CIAS1|FCAS1|NALP3|C1orf7|CLR1.1|DFNA34|PYPAF1|AGTAVPRL	114548	Biased expression in bone marrow (RPKM 20.0), appendix (RPKM 6.0) and 9 other tissues	NLR family pyrin domain containing 3 [Source:HGNC Symbol;Acc:HGNC:16400]
Module0006	ENSG00000072818	ACAP1	CENTB1	9744	Broad expression in lymph node (RPKM 20.4), spleen (RPKM 16.9) and 24 other tissues	ArfGAP with coiled-coil, ankyrin repeat and PH domains 1 [Source:HGNC Symbol;Acc:HGNC:16467]
Module0007	ENSG00000198793	MTOR	SKS|FRAP|FRAP1|FRAP2|RAFT1|RAPT1	2475	Broad expression in testis (RPKM 23.6), brain (RPKM 8.1) and 25 other tissues	mechanistic target of rapamycin kinase [Source:HGNC Symbol;Acc:HGNC:3942]
Module0007	ENSG00000048707	VPS13D	SCAR4	55187	Ubiquitous expression in skin (RPKM 12.9), thyroid (RPKM 9.2) and 25 other tissues	vacuolar protein sorting 13 homolog D [Source:HGNC Symbol;Acc:HGNC:23595]
Module0007	ENSG00000065526	SPEN	MINT|SHARP|RBM15C|HIAA0929	23013	Ubiquitous expression in ovary (RPKM 13.5), bone marrow (RPKM 9.9) and 25 other tissues	spen family transcriptional repressor [Source:HGNC Symbol;Acc:HGNC:17575]
Module0007	ENSG00000117713	ARID1A	ELD|B120|CSS2|OSA1|P270|hELD|BM029|MRD14|hOSA1|BAF250|C1orf4|BAF250a|SMARCF1	8289	Ubiquitous expression in spleen (RPKM 14.3), lymph node (RPKM 13.2) and 25 other tissues	AT-rich interaction domain 1A [Source:HGNC Symbol;Acc:HGNC:11110]
Module0007	ENSG00000127603	MACF1	-	23499		microtubule-actin crosslinking factor 1 [Source:HGNC Symbol;Acc:HGNC:13664]
Module0007	ENSG00000127481	UBR4	p600|ZUBR1|RBAF600	23352	Ubiquitous expression in testis (RPKM 21.2), bone marrow (RPKM 14.0) and 25 other tissues	ubiquitin protein ligase E3 component n-recognin 4 [Source:HGNC Symbol;Acc:HGNC:30313]
Module0007	ENSG00000198198	SZT2	SZT2A|SZT2B|EIEE18|C1orf84|KIAA0467	23334	Ubiquitous expression in ovary (RPKM 6.6), testis (RPKM 6.5) and 25 other tissues	SZT2, KICSTOR complex subunit [Source:HGNC Symbol;Acc:HGNC:29040]
Module0007	ENSG00000162402	USP24	-	23358	Ubiquitous expression in bone marrow (RPKM 9.9), lymph node (RPKM 9.7) and 25 other tissues	ubiquitin specific peptidase 24 [Source:HGNC Symbol;Acc:HGNC:12623]
Module0007	ENSG00000163125	RPRD2	HSPC099|KIAA0460	23248	Ubiquitous expression in thyroid (RPKM 11.1), ovary (RPKM 10.9) and 25 other tissues	regulation of nuclear pre-mRNA domain containing 2 [Source:HGNC Symbol;Acc:HGNC:29039]
Module0007	ENSG00000116539	ASH1L	ASH1|KMT2H|MRD52|ASH1L1	55870	Ubiquitous expression in ovary (RPKM 12.4), thyroid (RPKM 10.9) and 25 other tissues	ASH1 like histone lysine methyltransferase [Source:HGNC Symbol;Acc:HGNC:19088]
Module0007	ENSG00000135837	CEP350	GM133|CAP350	9857	Ubiquitous expression in testis (RPKM 13.0), lymph node (RPKM 5.9) and 25 other tissues	centrosomal protein 350 [Source:HGNC Symbol;Acc:HGNC:24238]
Module0007	ENSG00000047410	TPR	-	7175	Ubiquitous expression in testis (RPKM 29.9), thyroid (RPKM 16.2) and 25 other tissues	translocated promoter region, nuclear basket protein [Source:HGNC Symbol;Acc:HGNC:12017]
Module0007	ENSG00000058673	ZC3H11A	ZC3HDC11A	9877	Ubiquitous expression in skin (RPKM 33.1), lymph node (RPKM 28.6) and 25 other tissues	zinc finger CCCH-type containing 11A [Source:HGNC Symbol;Acc:HGNC:29093]
Module0007	ENSG00000054267	ARID4B	BCAA|BRCAA1|RBP1L1|SAP180|RBBP1L1	51742	Ubiquitous expression in testis (RPKM 12.1), lymph node (RPKM 11.3) and 25 other tissues	AT-rich interaction domain 4B [Source:HGNC Symbol;Acc:HGNC:15550]
Module0007	ENSG00000143669	LYST	CHS|CHS1	1130	Broad expression in bone marrow (RPKM 12.2), skin (RPKM 4.6) and 24 other tissues	lysosomal trafficking regulator [Source:HGNC Symbol;Acc:HGNC:1968]
Module0007	ENSG00000115760	BIRC6	BRUCE|APOLLON	57448	Ubiquitous expression in thyroid (RPKM 6.5), ovary (RPKM 6.3) and 25 other tissues	baculoviral IAP repeat containing 6 [Source:HGNC Symbol;Acc:HGNC:13516]
Module0007	ENSG00000115464	USP34	-	9736	Ubiquitous expression in testis (RPKM 17.6), lymph node (RPKM 17.0) and 25 other tissues	ubiquitin specific peptidase 34 [Source:HGNC Symbol;Acc:HGNC:20066]
Module0007	ENSG00000143952	VPS54	WR|HCC8|SLP-8p|VPS54L|hVps54L|PPP1R164	51542	Ubiquitous expression in thyroid (RPKM 11.2), prostate (RPKM 10.0) and 25 other tissues	VPS54, GARP complex subunit [Source:HGNC Symbol;Acc:HGNC:18652]
Module0007	ENSG00000080345	RIF1	-	55183	Ubiquitous expression in bone marrow (RPKM 5.5), testis (RPKM 5.3) and 25 other tissues	replication timing regulatory factor 1 [Source:HGNC Symbol;Acc:HGNC:23207]
Module0007	ENSG00000123636	BAZ2B	WALp4	29994	ENSG00000226266	bromodomain adjacent to zinc finger domain 2B [Source:HGNC Symbol;Acc:HGNC:963]
Module0007	ENSG00000153827	TRIP12	ULF|MRD49|TRIP-12	9320	Broad expression in testis (RPKM 48.5), thyroid (RPKM 17.6) and 24 other tissues	thyroid hormone receptor interactor 12 [Source:HGNC Symbol;Acc:HGNC:12306]
Module0007	ENSG00000093167	LRRFIP2	HUFI-2	9209	Ubiquitous expression in testis (RPKM 17.9), heart (RPKM 16.5) and 25 other tissues	LRR binding FLII interacting protein 2 [Source:HGNC Symbol;Acc:HGNC:6703]
Module0007	ENSG00000144674	GOLGA4	GCP2|GOLG|p230|CRPF46|MU-RMS-40.18	2803	Ubiquitous expression in thyroid (RPKM 27.2), testis (RPKM 25.9) and 25 other tissues	golgin A4 [Source:HGNC Symbol;Acc:HGNC:4427]
Module0007	ENSG00000181555	SETD2	LLS|HYPB|SET2|HIF-1|HIP-1|KMT3A|HBP231|HSPC069|p231HBP	29072	Ubiquitous expression in bone marrow (RPKM 11.9), testis (RPKM 11.0) and 25 other tissues	SET domain containing 2 [Source:HGNC Symbol;Acc:HGNC:18420]
Module0007	ENSG00000173230	GOLGB1	GCP|GCP372|GOLIM1	2804	Ubiquitous expression in thyroid (RPKM 16.1), prostate (RPKM 15.7) and 25 other tissues	golgin B1 [Source:HGNC Symbol;Acc:HGNC:4429]
Module0007	ENSG00000175054	ATR	FRP1|MEC1|SCKL|FCTCS|SCKL1	545	Ubiquitous expression in testis (RPKM 5.4), adrenal (RPKM 5.3) and 25 other tissues	ATR serine/threonine kinase [Source:HGNC Symbol;Acc:HGNC:882]
Module0007	ENSG00000197386	HTT	HD|IT15|LOMARS	3064	Ubiquitous expression in brain (RPKM 9.1), skin (RPKM 8.2) and 25 other tissues	huntingtin [Source:HGNC Symbol;Acc:HGNC:4851]
Module0007	ENSG00000038219	BOD1L1	BOD1L|FAM44A	259282	Ubiquitous expression in bone marrow (RPKM 8.2), testis (RPKM 7.4) and 25 other tissues	biorientation of chromosomes in cell division 1 like 1 [Source:HGNC Symbol;Acc:HGNC:31792]
Module0007	ENSG00000075539	FRYL	MOR2|AF4p12|KIAA0826	285527	Ubiquitous expression in colon (RPKM 15.9), lymph node (RPKM 5.8) and 24 other tissues	FRY like transcription coactivator [Source:HGNC Symbol;Acc:HGNC:29127]
Module0007	ENSG00000132466	ANKRD17	GTAR|MASK2|NY-BR-16	26057	Ubiquitous expression in brain (RPKM 8.6), thyroid (RPKM 8.6) and 25 other tissues	ankyrin repeat domain 17 [Source:HGNC Symbol;Acc:HGNC:23575]
Module0007	ENSG00000138688	KIAA1109	FSA|Tweek|ALKKUCS	84162	Ubiquitous expression in ovary (RPKM 9.3), thyroid (RPKM 8.8) and 25 other tissues	KIAA1109 [Source:HGNC Symbol;Acc:HGNC:26953]
Module0007	ENSG00000164151	ICE1	KIAA0947	23379	Ubiquitous expression in ovary (RPKM 7.5), brain (RPKM 7.4) and 25 other tissues	interactor of little elongation complex ELL subunit 1 [Source:HGNC Symbol;Acc:HGNC:29154]
Module0007	ENSG00000164190	NIPBL	CDLS|IDN3|Scc2|CDLS1|IDN3-B	25836	Ubiquitous expression in thyroid (RPKM 7.3), bone marrow (RPKM 7.1) and 25 other tissues	NIPBL, cohesin loading factor [Source:HGNC Symbol;Acc:HGNC:28862]
Module0007	ENSG00000039319	ZFYVE16	PPP1R69	9765	Ubiquitous expression in brain (RPKM 10.1), endometrium (RPKM 9.9) and 25 other tissues	zinc finger FYVE-type containing 16 [Source:HGNC Symbol;Acc:HGNC:20756]
Module0007	ENSG00000113522	RAD50	NBSLD|RAD502|hRad50	10111	Ubiquitous expression in testis (RPKM 10.5), thyroid (RPKM 10.5) and 25 other tissues	RAD50 double strand break repair protein [Source:HGNC Symbol;Acc:HGNC:9816]
Module0007	ENSG00000118482	PHF3	-	23469	Ubiquitous expression in testis (RPKM 15.6), thyroid (RPKM 14.4) and 25 other tissues	PHD finger protein 3 [Source:HGNC Symbol;Acc:HGNC:8921]
Module0007	ENSG00000112701	SENP6	SSP1|SUSP1	26054	Ubiquitous expression in thyroid (RPKM 14.2), testis (RPKM 12.7) and 25 other tissues	SUMO specific peptidase 6 [Source:HGNC Symbol;Acc:HGNC:20944]
Module0007	ENSG00000112159	MDN1	Rea1	23195	Ubiquitous expression in ovary (RPKM 5.6), testis (RPKM 4.9) and 25 other tissues	midasin AAA ATPase 1 [Source:HGNC Symbol;Acc:HGNC:18302]
Module0007	ENSG00000118412	CASP8AP2	CED-4|FLASH|RIP25	9994	Ubiquitous expression in lymph node (RPKM 5.6), testis (RPKM 4.6) and 25 other tissues	caspase 8 associated protein 2 [Source:HGNC Symbol;Acc:HGNC:1510]
Module0007	ENSG00000131018	SYNE1	8B|CPG2|ARCA1|EDMD4|KASH1|MYNE1|Nesp1|SCAR8|C6orf98|dJ45H2.2	23345	Ubiquitous expression in ovary (RPKM 11.9), bone marrow (RPKM 8.2) and 24 other tissues	spectrin repeat containing nuclear envelope protein 1 [Source:HGNC Symbol;Acc:HGNC:17089]
Module0007	ENSG00000182095	TNRC18	CAGL79|TNRC18A	84629	Ubiquitous expression in kidney (RPKM 6.4), colon (RPKM 6.2) and 25 other tissues	trinucleotide repeat containing 18 [Source:HGNC Symbol;Acc:HGNC:11962]
Module0007	ENSG00000065883	CDK13	CHED|CDC2L|CDC2L5|hCDK13|CHDFIDD	8621	Ubiquitous expression in testis (RPKM 7.7), lymph node (RPKM 7.0) and 25 other tissues	cyclin dependent kinase 13 [Source:HGNC Symbol;Acc:HGNC:1733]
Module0007	ENSG00000196367	TRRAP	Tra1|TR-AP|PAF400|STAF40|PAF350/400	8295	Ubiquitous expression in testis (RPKM 10.2), ovary (RPKM 8.3) and 25 other tissues	transformation/transcription domain associated protein [Source:HGNC Symbol;Acc:HGNC:12347]
Module0007	ENSG00000005483	KMT2E	MLL5|NKp44L|HDCMC04P	55904	Ubiquitous expression in ovary (RPKM 19.1), endometrium (RPKM 16.5) and 25 other tissues	lysine methyltransferase 2E [Source:HGNC Symbol;Acc:HGNC:18541]
Module0007	ENSG00000055609	KMT2C	HALR|MLL3|KLEFS2	58508	Ubiquitous expression in thyroid (RPKM 8.7), bone marrow (RPKM 8.5) and 25 other tissues	lysine methyltransferase 2C [Source:HGNC Symbol;Acc:HGNC:13726]
Module0007	ENSG00000083168	KAT6A	MOZ|MRD32|MYST3|MYST-3|ZNF220|RUNXBP2|ZC2HC6A	7994	Ubiquitous expression in bone marrow (RPKM 10.9), ovary (RPKM 10.5) and 25 other tissues	lysine acetyltransferase 6A [Source:HGNC Symbol;Acc:HGNC:13013]
Module0007	ENSG00000253729	PRKDC	HYRC|p350|DNAPK|DNPK1|HYRC1|IMD26|XRCC7|DNAPKc|DNA-PKC|DNA-PKcs	5591	Ubiquitous expression in testis (RPKM 10.8), lymph node (RPKM 10.6) and 25 other tissues	protein kinase, DNA-activated, catalytic subunit [Source:HGNC Symbol;Acc:HGNC:9413]
Module0007	ENSG00000035681	NSMAF	FAN|GRAMD5	8439	Ubiquitous expression in lymph node (RPKM 12.0), appendix (RPKM 10.7) and 25 other tissues	neutral sphingomyelinase activation associated factor [Source:HGNC Symbol;Acc:HGNC:8017]
Module0007	ENSG00000066777	ARFGEF1	BIG1|P200|ARFGEP1	10565	Ubiquitous expression in testis (RPKM 17.7), thyroid (RPKM 13.6) and 25 other tissues	ADP ribosylation factor guanine nucleotide exchange factor 1 [Source:HGNC Symbol;Acc:HGNC:15772]
Module0007	ENSG00000164941	INTS8	INT8|C8orf52	55656	Ubiquitous expression in testis (RPKM 10.0), lymph node (RPKM 6.2) and 25 other tissues	integrator complex subunit 8 [Source:HGNC Symbol;Acc:HGNC:26048]
Module0007	ENSG00000104517	UBR5	DD5|EDD|HYD|EDD1	51366	Ubiquitous expression in testis (RPKM 18.7), lymph node (RPKM 11.2) and 25 other tissues	ubiquitin protein ligase E3 component n-recognin 5 [Source:HGNC Symbol;Acc:HGNC:16806]
Module0007	ENSG00000183354	KIAA2026	-	158358	Ubiquitous expression in testis (RPKM 4.2), thyroid (RPKM 2.9) and 25 other tissues	KIAA2026 [Source:HGNC Symbol;Acc:HGNC:23378]
Module0007	ENSG00000148396	SEC16A	p250|SEC16L|KIAA0310	9919	Ubiquitous expression in stomach (RPKM 11.7), bone marrow (RPKM 11.4) and 25 other tissues	SEC16 homolog A, endoplasmic reticulum export factor [Source:HGNC Symbol;Acc:HGNC:29006]
Module0007	ENSG00000062650	WAPL	FOE|WAPAL|KIAA0261	23063	Ubiquitous expression in testis (RPKM 17.0), lymph node (RPKM 9.9) and 25 other tissues	WAPL cohesin release factor [Source:HGNC Symbol;Acc:HGNC:23293]
Module0007	ENSG00000107854	TNKS2	TNKL|ARTD6|TANK2|pART6|PARP5B|PARP5C|PARP-5b|PARP-5c	80351	Ubiquitous expression in thyroid (RPKM 15.7), placenta (RPKM 12.5) and 25 other tissues	tankyrase 2 [Source:HGNC Symbol;Acc:HGNC:15677]
Module0007	ENSG00000107862	GBF1	ARF1GEF	8729	Ubiquitous expression in testis (RPKM 18.0), brain (RPKM 12.4) and 25 other tissues	golgi brefeldin A resistant guanine nucleotide exchange factor 1 [Source:HGNC Symbol;Acc:HGNC:4181]
Module0007	ENSG00000197136	PCNX3	PCNXL3	399909	Ubiquitous expression in testis (RPKM 9.4), spleen (RPKM 6.0) and 25 other tissues	pecanex 3 [Source:HGNC Symbol;Acc:HGNC:18760]
Module0007	ENSG00000048649	RSF1	XAP8|p325|HBXAP|RSF-1	51773	Ubiquitous expression in adrenal (RPKM 7.3), thyroid (RPKM 7.0) and 25 other tissues	remodeling and spacing factor 1 [Source:HGNC Symbol;Acc:HGNC:18118]
Module0007	ENSG00000187240	DYNC2H1	ATD3|DHC2|DHC1b|DNCH2|DYH1B|SRTD3|SRPS2B|hdhc11	79659	Broad expression in testis (RPKM 4.1), thyroid (RPKM 3.0) and 23 other tissues	dynein cytoplasmic 2 heavy chain 1 [Source:HGNC Symbol;Acc:HGNC:2962]
Module0007	ENSG00000149311	ATM	AT1|ATA|ATC|ATD|ATE|ATDC|TEL1|TELO1	472	Ubiquitous expression in lymph node (RPKM 15.4), spleen (RPKM 9.5) and 25 other tissues	ATM serine/threonine kinase [Source:HGNC Symbol;Acc:HGNC:795]
Module0007	ENSG00000118058	KMT2A	HRX|MLL|MLL1|TRX1|ALL-1|CXXC7|HTRX1|MLL1A|WDSTS	4297	Ubiquitous expression in ovary (RPKM 12.8), lymph node (RPKM 6.8) and 25 other tissues	lysine methyltransferase 2A [Source:HGNC Symbol;Acc:HGNC:7132]
Module0007	ENSG00000123104	ITPR2	ANHD|IP3R2|CFAP48|INSP3R2	3709	Ubiquitous expression in liver (RPKM 15.0), kidney (RPKM 7.5) and 25 other tissues	inositol 1,4,5-trisphosphate receptor type 2 [Source:HGNC Symbol;Acc:HGNC:6181]
Module0007	ENSG00000189079	ARID2	CSS6|p200|BAF200	196528	Broad expression in testis (RPKM 13.8), thyroid (RPKM 5.2) and 25 other tissues	AT-rich interaction domain 2 [Source:HGNC Symbol;Acc:HGNC:18037]
Module0007	ENSG00000167548	KMT2D	ALR|KMS|MLL2|MLL4|AAD10|KABUK1|TNRC21|CAGL114	8085	Ubiquitous expression in bone marrow (RPKM 10.0), skin (RPKM 5.8) and 25 other tissues	lysine methyltransferase 2D [Source:HGNC Symbol;Acc:HGNC:7133]
Module0007	ENSG00000076108	BAZ2A	TIP5|WALp3	11176	Ubiquitous expression in testis (RPKM 26.6), placenta (RPKM 20.1) and 25 other tissues	bromodomain adjacent to zinc finger domain 2A [Source:HGNC Symbol;Acc:HGNC:962]
Module0007	ENSG00000089234	BRAP	IMP|BRAP2|RNF52	8315	Broad expression in testis (RPKM 24.8), bone marrow (RPKM 8.8) and 24 other tissues	BRCA1 associated protein [Source:HGNC Symbol;Acc:HGNC:1099]
Module0007	ENSG00000173064	HECTD4	HEEL|POTAGE|C12ord51|C12orf51	283450	Ubiquitous expression in brain (RPKM 8.7), bone marrow (RPKM 7.2) and 25 other tissues	HECT domain E3 ubiquitin protein ligase 4 [Source:HGNC Symbol;Acc:HGNC:26611]
Module0007	ENSG00000089154	GCN1	GCN1L|GCN1L1|PRIC295	10985	Ubiquitous expression in testis (RPKM 14.2), thyroid (RPKM 12.3) and 25 other tissues	GCN1, eIF2 alpha kinase activator homolog [Source:HGNC Symbol;Acc:HGNC:4199]
Module0007	ENSG00000139725	RHOF	RIF|ARHF	54509	Broad expression in lymph node (RPKM 15.7), bone marrow (RPKM 15.5) and 23 other tissues	ras homolog family member F, filopodia associated [Source:HGNC Symbol;Acc:HGNC:15703]
Module0007	ENSG00000130779	CLIP1	RSN|CLIP|CYLN1|CLIP170|CLIP-170	6249	Ubiquitous expression in thyroid (RPKM 36.8), esophagus (RPKM 33.7) and 25 other tissues	CAP-Gly domain containing linker protein 1 [Source:HGNC Symbol;Acc:HGNC:10461]
Module0007	ENSG00000090975	PITPNM2	NIR3|NIR-3|RDGB2|RDGBA2	57605	Ubiquitous expression in ovary (RPKM 9.1), brain (RPKM 5.5) and 24 other tissues	phosphatidylinositol transfer protein membrane associated 2 [Source:HGNC Symbol;Acc:HGNC:21044]
Module0007	ENSG00000183495	EP400	P400|CAGH32|TNRC12	57634	Ubiquitous expression in testis (RPKM 8.1), ovary (RPKM 5.8) and 25 other tissues	E1A binding protein p400 [Source:HGNC Symbol;Acc:HGNC:11958]
Module0007	ENSG00000005810	MYCBP2	PAM|Phr|PHR1|Myc-bp2	23077	Ubiquitous expression in skin (RPKM 12.3), brain (RPKM 10.8) and 25 other tissues	MYC binding protein 2, E3 ubiquitin protein ligase [Source:HGNC Symbol;Acc:HGNC:23386]
Module0007	ENSG00000100888	CHD8	AUTS18|HELSNF1	57680	Ubiquitous expression in thyroid (RPKM 9.5), brain (RPKM 8.8) and 25 other tissues	chromodomain helicase DNA binding protein 8 [Source:HGNC Symbol;Acc:HGNC:20153]
Module0007	ENSG00000119596	YLPM1	ZAP3|ZAP113|PPP1R169|C14orf170	56252	Ubiquitous expression in testis (RPKM 14.0), brain (RPKM 9.5) and 25 other tissues	YLP motif containing 1 [Source:HGNC Symbol;Acc:HGNC:17798]
Module0007	ENSG00000197102	DYNC1H1	p22|DHC1|DNCL|DYHC|HL-3|CMT2O|DHC1a|DNCH1|DNECL|Dnchc1|SMALED1	1778	Ubiquitous expression in brain (RPKM 38.0), skin (RPKM 23.8) and 25 other tissues	dynein cytoplasmic 1 heavy chain 1 [Source:HGNC Symbol;Acc:HGNC:2961]
Module0007	ENSG00000128731	HERC2	jdf2|p528|MRT38|SHEP1|D15F37S1	8924	Ubiquitous expression in brain (RPKM 8.9), ovary (RPKM 8.1) and 25 other tissues	HECT and RLD domain containing E3 ubiquitin protein ligase 2 [Source:HGNC Symbol;Acc:HGNC:4868]
Module0007	ENSG00000128908	INO80	INOC1|INO80A	54617	Ubiquitous expression in bone marrow (RPKM 5.6), testis (RPKM 5.5) and 25 other tissues	INO80 complex subunit [Source:HGNC Symbol;Acc:HGNC:26956]
Module0007	ENSG00000174197	MGA	MAD5|MXD5	23269	Ubiquitous expression in ovary (RPKM 5.9), testis (RPKM 5.5) and 25 other tissues	MGA, MAX dimerization protein [Source:HGNC Symbol;Acc:HGNC:14010]
Module0007	ENSG00000104133	SPG11	ALS5|CMT2X|KIAA1840	80208	Ubiquitous expression in thyroid (RPKM 18.4), testis (RPKM 13.2) and 25 other tissues	SPG11, spatacsin vesicle trafficking associated [Source:HGNC Symbol;Acc:HGNC:11226]
Module0007	ENSG00000129003	VPS13C	PARK23	54832	Ubiquitous expression in lymph node (RPKM 9.0), spleen (RPKM 8.6) and 25 other tissues	vacuolar protein sorting 13 homolog C [Source:HGNC Symbol;Acc:HGNC:23594]
Module0007	ENSG00000103657	HERC1	p532|p619|MDFPMR	8925	Ubiquitous expression in brain (RPKM 7.7), ovary (RPKM 7.5) and 25 other tissues	HECT and RLD domain containing E3 ubiquitin protein ligase family member 1 [Source:HGNC Symbol;Acc:HGNC:4867]
Module0007	ENSG00000180357	ZNF609	-	23060	Ubiquitous expression in testis (RPKM 16.5), ovary (RPKM 10.7) and 25 other tissues	zinc finger protein 609 [Source:HGNC Symbol;Acc:HGNC:29003]
Module0007	ENSG00000066933	MYO9A	CMS24	4649	Broad expression in testis (RPKM 12.9), thyroid (RPKM 5.9) and 24 other tissues	myosin IXA [Source:HGNC Symbol;Acc:HGNC:7608]
Module0007	ENSG00000173575	CHD2	EEOC	1106	Ubiquitous expression in bone marrow (RPKM 26.2), thyroid (RPKM 13.2) and 25 other tissues	chromodomain helicase DNA binding protein 2 [Source:HGNC Symbol;Acc:HGNC:1917]
Module0007	ENSG00000005339	CREBBP	CBP|RSTS|KAT3A|MKHK1|RSTS1	1387	Ubiquitous expression in testis (RPKM 12.8), bone marrow (RPKM 12.2) and 25 other tissues	CREB binding protein [Source:HGNC Symbol;Acc:HGNC:2348]
Module0007	ENSG00000157106	SMG1	ATX|LIP|61E3.4	23049	Ubiquitous expression in skin (RPKM 20.7), bone marrow (RPKM 12.3) and 25 other tissues	SMG1, nonsense mediated mRNA decay associated PI3K related kinase [Source:HGNC Symbol;Acc:HGNC:30045]
Module0007	ENSG00000080603	SRCAP	EAF1|FLHS|SWR1|DOMO1	10847	Ubiquitous expression in testis (RPKM 12.4), spleen (RPKM 11.6) and 25 other tissues	Snf2 related CREBBP activator protein [Source:HGNC Symbol;Acc:HGNC:16974]
Module0007	ENSG00000125107	CNOT1	NOT1|CDC39|NOT1H|AD-005	23019	Ubiquitous expression in testis (RPKM 56.3), esophagus (RPKM 28.6) and 25 other tissues	CCR4-NOT transcription complex subunit 1 [Source:HGNC Symbol;Acc:HGNC:7877]
Module0007	ENSG00000181222	POLR2A		5430		RNA polymerase II subunit A [Source:HGNC Symbol;Acc:HGNC:9187]
Module0007	ENSG00000125686	MED1	PBP|CRSP1|RB18A|TRIP2|PPARBP|CRSP200|DRIP205|DRIP230|PPARGBP|TRAP220	5469	Ubiquitous expression in lymph node (RPKM 8.1), appendix (RPKM 7.7) and 25 other tissues	mediator complex subunit 1 [Source:HGNC Symbol;Acc:HGNC:9234]
Module0007	ENSG00000167258	CDK12	CRK7|CRKR|CRKRS	51755	Ubiquitous expression in testis (RPKM 8.6), bone marrow (RPKM 8.1) and 25 other tissues	cyclin dependent kinase 12 [Source:HGNC Symbol;Acc:HGNC:24224]
Module0007	ENSG00000108510	MED13	ARC250|THRAP1|DRIP250|HSPC221|TRAP240	9969	Ubiquitous expression in thyroid (RPKM 10.6), testis (RPKM 10.3) and 25 other tissues	mediator complex subunit 13 [Source:HGNC Symbol;Acc:HGNC:22474]
Module0007	ENSG00000198265	HELZ	DHRC|DRHC|HUMORF5	9931	Ubiquitous expression in testis (RPKM 6.5), ovary (RPKM 6.3) and 25 other tissues	helicase with zinc finger [Source:HGNC Symbol;Acc:HGNC:16878]
Module0007	ENSG00000171634	BPTF	FAC1|FALZ|NEDDFL|NURF301	2186	Ubiquitous expression in testis (RPKM 8.1), lymph node (RPKM 8.1) and 25 other tissues	bromodomain PHD finger transcription factor [Source:HGNC Symbol;Acc:HGNC:3581]
Module0007	ENSG00000130856	ZNF236	ZNF236A|ZNF236B	7776	Broad expression in testis (RPKM 5.8), ovary (RPKM 2.3) and 24 other tissues	zinc finger protein 236 [Source:HGNC Symbol;Acc:HGNC:13028]
Module0007	ENSG00000078747	ITCH	AIF4|AIP4|ADMFD|NAPP1	83737	Ubiquitous expression in testis (RPKM 12.7), esophagus (RPKM 11.6) and 25 other tissues	itchy E3 ubiquitin protein ligase [Source:HGNC Symbol;Acc:HGNC:13890]
Module0007	ENSG00000198646	NCOA6	NRC|AIB3|ASC2|PRIP|TRBP|RAP250	23054	Ubiquitous expression in testis (RPKM 8.8), thyroid (RPKM 7.4) and 25 other tissues	nuclear receptor coactivator 6 [Source:HGNC Symbol;Acc:HGNC:15936]
Module0007	ENSG00000198900	TOP1	TOPI	7150	Ubiquitous expression in bone marrow (RPKM 33.0), lymph node (RPKM 31.6) and 25 other tissues	DNA topoisomerase I [Source:HGNC Symbol;Acc:HGNC:11986]
Module0007	ENSG00000124177	CHD6	CHD5|RIGB|CHD-6	84181	Ubiquitous expression in ovary (RPKM 7.0), thyroid (RPKM 6.7) and 25 other tissues	chromodomain helicase DNA binding protein 6 [Source:HGNC Symbol;Acc:HGNC:19057]
Module0007	ENSG00000100393	EP300	p300|KAT3B|MKHK2|RSTS2	2033	Ubiquitous expression in bone marrow (RPKM 27.3), testis (RPKM 17.5) and 25 other tissues	E1A binding protein p300 [Source:HGNC Symbol;Acc:HGNC:3373]
Module0007	ENSG00000100207	TCF20	AR1|SPBP|TCF-20	6942	Ubiquitous expression in testis (RPKM 9.0), thyroid (RPKM 8.8) and 25 other tissues	transcription factor 20 [Source:HGNC Symbol;Acc:HGNC:11631]
Module0007	ENSG00000185753	CXorf38	-	159013	Ubiquitous expression in lymph node (RPKM 5.9), thyroid (RPKM 5.2) and 25 other tissues	chromosome X open reading frame 38 [Source:HGNC Symbol;Acc:HGNC:28589]
Module0007	ENSG00000180182	MED14	CSRP|RGR1|CRSP2|EXLM1|CXorf4|CRSP150|DRIP150|TRAP170	9282	Ubiquitous expression in thyroid (RPKM 8.7), duodenum (RPKM 8.0) and 25 other tissues	mediator complex subunit 14 [Source:HGNC Symbol;Acc:HGNC:2370]
Module0007	ENSG00000124486	USP9X	FAF|FAM|DFFRX|MRX99|MRXS99F	8239	Ubiquitous expression in testis (RPKM 14.2), thyroid (RPKM 14.0) and 25 other tissues	ubiquitin specific peptidase 9 X-linked [Source:HGNC Symbol;Acc:HGNC:12632]
Module0007	ENSG00000086758	HUWE1	MULE|Ib772|LASU1|UREB1|HECTH9|URE-B1|ARF-BP1|HSPC272	10075	Ubiquitous expression in ovary (RPKM 14.5), testis (RPKM 13.8) and 25 other tissues	HECT, UBA and WWE domain containing 1, E3 ubiquitin protein ligase [Source:HGNC Symbol;Acc:HGNC:30892]
Module0007	ENSG00000184634	MED12	OKS|FGS1|HOPA|OPA1|OHDOX|ARC240|CAGH45|MED12S|TNRC11|TRAP230	9968	Ubiquitous expression in ovary (RPKM 11.0), spleen (RPKM 10.1) and 25 other tissues	mediator complex subunit 12 [Source:HGNC Symbol;Acc:HGNC:11957]
Module0007	ENSG00000085224	ATRX	JMS|XH2|XNP|MRX52|RAD54|RAD54L|ZNF-HX	546	Ubiquitous expression in brain (RPKM 12.1), endometrium (RPKM 9.2) and 25 other tissues	ATRX, chromatin remodeler [Source:HGNC Symbol;Acc:HGNC:886]
Module0007	ENSG00000127914	AKAP9	LQT11|PRKA9|AKAP-9|CG-NAP|YOTIAO|AKAP350|AKAP450|PPP1R45|HYPERION|MU-RMS-40.16A	10142	Ubiquitous expression in colon (RPKM 12.3), small intestine (RPKM 8.8) and 25 other tissues	A-kinase anchoring protein 9 [Source:HGNC Symbol;Acc:HGNC:379]
Module0007	ENSG00000074755	ZZEF1	ZZZ4	23140	Ubiquitous expression in small intestine (RPKM 12.0), colon (RPKM 10.1) and 25 other tissues	zinc finger ZZ-type and EF-hand domain containing 1 [Source:HGNC Symbol;Acc:HGNC:29027]
Module0007	ENSG00000165671	NSD1	STO|KMT3B|SOTOS|ARA267|SOTOS1	64324	Ubiquitous expression in testis (RPKM 4.4), thyroid (RPKM 4.3) and 25 other tissues	nuclear receptor binding SET domain protein 1 [Source:HGNC Symbol;Acc:HGNC:14234]
Module0007	ENSG00000117523	PRRC2C	XTP2|BAT2D1|BAT2L2|BAT2-iso	23215	Ubiquitous expression in bone marrow (RPKM 24.0), lymph node (RPKM 17.9) and 25 other tissues	proline rich coiled-coil 2C [Source:HGNC Symbol;Acc:HGNC:24903]
Module0007	ENSG00000160551	TAOK1	PSK2|TAO1|KFC-B|MARKK|PSK-2|hKFC-B|hTAOK1|MAP3K16	57551	Ubiquitous expression in brain (RPKM 14.1), thyroid (RPKM 11.3) and 25 other tissues	TAO kinase 1 [Source:HGNC Symbol;Acc:HGNC:29259]
Module0007	ENSG00000171988	JMJD1C	KDM3C|TRIP8|TRIP-8	221037	Ubiquitous expression in bone marrow (RPKM 14.8), gall bladder (RPKM 12.0) and 25 other tissues	jumonji domain containing 1C [Source:HGNC Symbol;Acc:HGNC:12313]
Module0007	ENSG00000125386	FAM193A	C4orf8|RES4-22	8603	Ubiquitous expression in testis (RPKM 11.8), ovary (RPKM 5.7) and 25 other tissues	family with sequence similarity 193 member A [Source:HGNC Symbol;Acc:HGNC:16822]
Module0007	ENSG00000156650	KAT6B	qkf|MORF|MOZ2|GTPTS|MYST4|ZC2HC6B|querkopf	23522	Ubiquitous expression in ovary (RPKM 9.9), testis (RPKM 7.9) and 25 other tissues	lysine acetyltransferase 6B [Source:HGNC Symbol;Acc:HGNC:17582]
Module0007	ENSG00000257315	ZBED6	MGR	100381270		zinc finger BED-type containing 6 [Source:HGNC Symbol;Acc:HGNC:33273]
Module0007	ENSG00000100815	TRIP11	ODCD|ACG1A|CEV14|GMAP210|TRIP-11|TRIP230|GMAP-210	9321	Ubiquitous expression in thyroid (RPKM 9.3), kidney (RPKM 6.5) and 25 other tissues	thyroid hormone receptor interactor 11 [Source:HGNC Symbol;Acc:HGNC:12305]
Module0007	ENSG00000132549	VPS13B	CHS1|COH1	157680	Ubiquitous expression in endometrium (RPKM 3.0), ovary (RPKM 2.8) and 25 other tissues	vacuolar protein sorting 13 homolog B [Source:HGNC Symbol;Acc:HGNC:2183]
Module0007	ENSG00000196712	NF1	WSS|NFNS|VRNF	4763	Ubiquitous expression in thyroid (RPKM 9.3), brain (RPKM 8.2) and 25 other tissues	neurofibromin 1 [Source:HGNC Symbol;Acc:HGNC:7765]
Module0007	ENSG00000174231	PRPF8	PRP8|RP13|HPRP8|PRPC8|SNRNP220	10594	Ubiquitous expression in ovary (RPKM 48.3), testis (RPKM 47.0) and 25 other tissues	pre-mRNA processing factor 8 [Source:HGNC Symbol;Acc:HGNC:17340]
Module0007	ENSG00000101745	ANKRD12	ANCO1|GAC-1|ANCO-2|Nbla00144	23253	Ubiquitous expression in lymph node (RPKM 9.0), appendix (RPKM 8.8) and 25 other tissues	ankyrin repeat domain 12 [Source:HGNC Symbol;Acc:HGNC:29135]
Module0007	ENSG00000167522	ANKRD11	T13|LZ16|ANCO1|ANCO-1	29123	Ubiquitous expression in ovary (RPKM 8.0), brain (RPKM 7.1) and 25 other tissues	ankyrin repeat domain 11 [Source:HGNC Symbol;Acc:HGNC:21316]
Module0007	ENSG00000110713	NUP98	ADIR2|NUP96|NUP196	4928	Broad expression in testis (RPKM 38.3), bone marrow (RPKM 17.8) and 25 other tissues	nucleoporin 98 [Source:HGNC Symbol;Acc:HGNC:8068]
Module0007	ENSG00000107290	SETX	ALS4|AOA2|Sen1|SCAR1|bA479K20.2	23064	Ubiquitous expression in thyroid (RPKM 20.6), testis (RPKM 18.7) and 24 other tissues	senataxin [Source:HGNC Symbol;Acc:HGNC:445]
Module0007	ENSG00000157450	RNF111	ARK|hRNF111	54778	Ubiquitous expression in thyroid (RPKM 5.8), brain (RPKM 5.5) and 25 other tissues	ring finger protein 111 [Source:HGNC Symbol;Acc:HGNC:17384]
Module0007	ENSG00000145734	BDP1	TFC5|TFNR|TAF3B1|DFNB112|TFIIIB''|TFIIIB90|HSA238520|TFIIIB150	55814	Ubiquitous expression in thyroid (RPKM 5.4), lymph node (RPKM 4.2) and 25 other tissues	B double prime 1, subunit of RNA polymerase III transcription initiation factor IIIB [Source:HGNC Symbol;Acc:HGNC:13652]
Module0007	ENSG00000116127	ALMS1	ALSS	7840	Broad expression in testis (RPKM 15.5), ovary (RPKM 5.0) and 21 other tissues	ALMS1, centrosome and basal body associated protein [Source:HGNC Symbol;Acc:HGNC:428]
Module0007	ENSG00000092148	HECTD1	EULIR	25831	Ubiquitous expression in thyroid (RPKM 22.9), testis (RPKM 20.1) and 25 other tissues	HECT domain E3 ubiquitin protein ligase 1 [Source:HGNC Symbol;Acc:HGNC:20157]
Module0007	ENSG00000177200	CHD9	AD013|CHD-9|CReMM|KISH2|PRIC320	80205	Ubiquitous expression in thyroid (RPKM 7.0), ovary (RPKM 6.1) and 25 other tissues	chromodomain helicase DNA binding protein 9 [Source:HGNC Symbol;Acc:HGNC:25701]
Module0007	ENSG00000163625	WDFY3	ALFY|BCHS|MCPH18|ZFYVE25	23001	Ubiquitous expression in kidney (RPKM 8.6), brain (RPKM 8.1) and 25 other tissues	WD repeat and FYVE domain containing 3 [Source:HGNC Symbol;Acc:HGNC:20751]
Module0007	ENSG00000168137	SETD5	-	55209	Ubiquitous expression in brain (RPKM 9.1), thyroid (RPKM 9.1) and 25 other tissues	SET domain containing 5 [Source:HGNC Symbol;Acc:HGNC:25566]
Module0007	ENSG00000139218	SCAF11	SIP1|CASP11|SFRS2IP|SRRP129|SRSF2IP	9169	Ubiquitous expression in lymph node (RPKM 15.2), appendix (RPKM 14.4) and 25 other tissues	SR-related CTD associated factor 11 [Source:HGNC Symbol;Acc:HGNC:10784]
Module0007	ENSG00000101972	STAG2	SA2|SA-2|SCC3B|NEDXCF|bA517O1.1	10735	Ubiquitous expression in thyroid (RPKM 24.4), bone marrow (RPKM 22.3) and 25 other tissues	stromal antigen 2 [Source:HGNC Symbol;Acc:HGNC:11355]
Module0007	ENSG00000075292	ZNF638	ZFML|NP220|Zfp638	27332	Ubiquitous expression in testis (RPKM 14.1), thyroid (RPKM 11.9) and 25 other tissues	zinc finger protein 638 [Source:HGNC Symbol;Acc:HGNC:17894]
Module0007	ENSG00000169375	SIN3A	WITKOS	25942	Ubiquitous expression in testis (RPKM 15.9), thyroid (RPKM 12.9) and 25 other tissues	SIN3 transcription regulator family member A [Source:HGNC Symbol;Acc:HGNC:19353]
Module0007	ENSG00000144426	NBEAL1	ALS2CR16|ALS2CR17|A530083I02Rik	65065	Ubiquitous expression in ovary (RPKM 12.9), colon (RPKM 8.5) and 25 other tissues	neurobeachin like 1 [Source:HGNC Symbol;Acc:HGNC:20681]
Module0007	ENSG00000102908	NFAT5	NFATZ|OREBP|NF-AT5|NFATL1|TONEBP	10725	Ubiquitous expression in skin (RPKM 6.6), placenta (RPKM 5.9) and 25 other tissues	nuclear factor of activated T cells 5 [Source:HGNC Symbol;Acc:HGNC:7774]
Module0007	ENSG00000204120	GIGYF2	GYF2|PERQ2|PERQ3|PARK11|TNRC15	26058	Ubiquitous expression in testis (RPKM 16.1), thyroid (RPKM 9.2) and 25 other tissues	GRB10 interacting GYF protein 2 [Source:HGNC Symbol;Acc:HGNC:11960]
Module0007	ENSG00000078674	PCM1	PTC4|RET/PCM-1	5108	Broad expression in testis (RPKM 47.5), thyroid (RPKM 18.5) and 25 other tissues	pericentriolar material 1 [Source:HGNC Symbol;Acc:HGNC:8727]
Module0007	ENSG00000141027	NCOR1	N-CoR|TRAC1|N-CoR1|hN-CoR|PPP1R109	9611	Ubiquitous expression in thyroid (RPKM 10.9), colon (RPKM 10.7) and 25 other tissues	nuclear receptor corepressor 1 [Source:HGNC Symbol;Acc:HGNC:7672]
Module0007	ENSG00000073614	KDM5A	RBP2|RBBP2|RBBP-2	5927	Ubiquitous expression in testis (RPKM 10.6), bone marrow (RPKM 8.6) and 25 other tissues	lysine demethylase 5A [Source:HGNC Symbol;Acc:HGNC:9886]
Module0007	ENSG00000077097	TOP2B	TOPIIB|top2beta	7155	Ubiquitous expression in urinary bladder (RPKM 32.3), brain (RPKM 31.7) and 25 other tissues	DNA topoisomerase II beta [Source:HGNC Symbol;Acc:HGNC:11990]
Module0007	ENSG00000121741	ZMYM2	FIM|MYM|RAMP|SCLL|ZNF198	7750	Ubiquitous expression in testis (RPKM 14.1), thyroid (RPKM 6.8) and 25 other tissues	zinc finger MYM-type containing 2 [Source:HGNC Symbol;Acc:HGNC:12989]
Module0007	ENSG00000197603	CPLANE1	Hug|OFD6|JBTS17|C5orf42	65250	Ubiquitous expression in thyroid (RPKM 3.4), testis (RPKM 2.7) and 25 other tissues	ciliogenesis and planar polarity effector 1 [Source:HGNC Symbol;Acc:HGNC:25801]
Module0007	ENSG00000184863	RBM33	PRR8	155435	Ubiquitous expression in bone marrow (RPKM 11.9), skin (RPKM 7.9) and 25 other tissues	RNA binding motif protein 33 [Source:HGNC Symbol;Acc:HGNC:27223]
Module0007	ENSG00000009954	BAZ1B	WSTF|WBSCR9|WBSCR10	9031	Ubiquitous expression in thyroid (RPKM 15.7), ovary (RPKM 15.6) and 25 other tissues	bromodomain adjacent to zinc finger domain 1B [Source:HGNC Symbol;Acc:HGNC:961]
Module0007	ENSG00000146414	SHPRH	bA545I5.2	257218	Ubiquitous expression in ovary (RPKM 1.7), thyroid (RPKM 1.5) and 25 other tissues	SNF2 histone linker PHD RING helicase [Source:HGNC Symbol;Acc:HGNC:19336]
Module0007	ENSG00000172534	HCFC1	CFF|HCF|HCF1|HFC1|MRX3|VCAF|HCF-1|PPP1R89	3054	Ubiquitous expression in bone marrow (RPKM 11.5), spleen (RPKM 8.5) and 25 other tissues	host cell factor C1 [Source:HGNC Symbol;Acc:HGNC:4839]
Module0007	ENSG00000139718	SETD1B	KMT2G|Set1B	23067	Ubiquitous expression in endometrium (RPKM 7.9), spleen (RPKM 6.1) and 25 other tissues	SET domain containing 1B [Source:HGNC Symbol;Acc:HGNC:29187]
Module0007	ENSG00000112624	BICRAL	GLTSCR1L|KIAA0240	23506	Ubiquitous expression in ovary (RPKM 8.6), thyroid (RPKM 7.9) and 25 other tissues	BRD4 interacting chromatin remodeling complex associated protein like [Source:HGNC Symbol;Acc:HGNC:21111]
Module0007	ENSG00000186566	GPATCH8	GPATC8|KIAA0553	23131	Ubiquitous expression in testis (RPKM 2.5), ovary (RPKM 2.5) and 25 other tissues	G-patch domain containing 8 [Source:HGNC Symbol;Acc:HGNC:29066]
Module0007	ENSG00000146872	TLK2	HsHPK|MRD57|PKU-ALPHA	11011	Broad expression in testis (RPKM 14.1), bone marrow (RPKM 5.4) and 25 other tissues	tousled like kinase 2 [Source:HGNC Symbol;Acc:HGNC:11842]
Module0007	ENSG00000198707	CEP290	CT87|MKS4|POC3|rd16|BBS14|JBTS5|LCA10|NPHP6|SLSN6|3H11Ag	80184	Ubiquitous expression in testis (RPKM 5.0), thyroid (RPKM 3.8) and 25 other tissues	centrosomal protein 290 [Source:HGNC Symbol;Acc:HGNC:29021]
Module0007	ENSG00000144028	SNRNP200	BRR2|RP33|HELIC2|ASCC3L1|U5-200KD	23020	Ubiquitous expression in testis (RPKM 33.5), ovary (RPKM 29.9) and 25 other tissues	small nuclear ribonucleoprotein U5 subunit 200 [Source:HGNC Symbol;Acc:HGNC:30859]
Module0007	ENSG00000158636	EMSY	GL002|C11orf30	56946	Ubiquitous expression in testis (RPKM 4.2), ovary (RPKM 4.0) and 25 other tissues	EMSY, BRCA2 interacting transcriptional repressor [Source:HGNC Symbol;Acc:HGNC:18071]
Module0007	ENSG00000007202	KIAA0100	BCOX|BCOX1|CT101|FMP27	9703	Ubiquitous expression in kidney (RPKM 27.5), thyroid (RPKM 25.9) and 25 other tissues	KIAA0100 [Source:HGNC Symbol;Acc:HGNC:28960]
Module0007	ENSG00000164944	VIRMA	MSTP054|fSAP121|KIAA1429	25962	Ubiquitous expression in testis (RPKM 11.6), ovary (RPKM 8.4) and 25 other tissues	vir like m6A methyltransferase associated [Source:HGNC Symbol;Acc:HGNC:24500]
Module0007	ENSG00000156304	SCAF4	SRA4|SFRS15	57466	Ubiquitous expression in testis (RPKM 12.8), lymph node (RPKM 10.5) and 25 other tissues	SR-related CTD associated factor 4 [Source:HGNC Symbol;Acc:HGNC:19304]
Module0007	ENSG00000144357	UBR3	ZNF650	130507	Ubiquitous expression in brain (RPKM 13.7), thyroid (RPKM 11.5) and 25 other tissues	ubiquitin protein ligase E3 component n-recognin 3 [Source:HGNC Symbol;Acc:HGNC:30467]
Module0007	ENSG00000109111	SUPT6H	SPT6|SPT6H|emb-5	6830	Ubiquitous expression in bone marrow (RPKM 15.3), ovary (RPKM 14.3) and 25 other tissues	SPT6 homolog, histone chaperone [Source:HGNC Symbol;Acc:HGNC:11470]
Module0007	ENSG00000151779	NBAS	NAG|SOPH|ILFS2	51594	Ubiquitous expression in testis (RPKM 10.3), thyroid (RPKM 7.5) and 25 other tissues	neuroblastoma amplified sequence [Source:HGNC Symbol;Acc:HGNC:15625]
Module0007	ENSG00000187555	USP7	TEF1|HAUSP	7874	Ubiquitous expression in testis (RPKM 31.0), lymph node (RPKM 24.1) and 25 other tissues	ubiquitin specific peptidase 7 [Source:HGNC Symbol;Acc:HGNC:12630]
Module0007	ENSG00000066739	ATG2B	C14orf103	55102	Ubiquitous expression in testis (RPKM 8.1), skin (RPKM 7.0) and 25 other tissues	autophagy related 2B [Source:HGNC Symbol;Acc:HGNC:20187]
Module0007	ENSG00000099381	SETD1A	Set1|KMT2F|Set1A	9739	Ubiquitous expression in testis (RPKM 10.6), bone marrow (RPKM 6.2) and 25 other tissues	SET domain containing 1A [Source:HGNC Symbol;Acc:HGNC:29010]
Module0007	ENSG00000123066	MED13L	MRFACD|THRAP2|TRAP240L|PROSIT240	23389	Ubiquitous expression in bone marrow (RPKM 23.0), ovary (RPKM 14.7) and 25 other tissues	mediator complex subunit 13 like [Source:HGNC Symbol;Acc:HGNC:22962]
Module0007	ENSG00000183530	PRR14L	C22orf30	253143	Ubiquitous expression in testis (RPKM 3.6), colon (RPKM 3.5) and 25 other tissues	proline rich 14 like [Source:HGNC Symbol;Acc:HGNC:28738]
Module0007	ENSG00000112659	CUL9	PARC|H7AP1	23113	Ubiquitous expression in testis (RPKM 6.1), skin (RPKM 5.9) and 25 other tissues	cullin 9 [Source:HGNC Symbol;Acc:HGNC:15982]
Module0007	ENSG00000163848	ZNF148	BERF-1|BFCOL1|GDACCF|ZBP-89|ZFP148|pHZ-52|HT-BETA	7707	Ubiquitous expression in thyroid (RPKM 14.7), ovary (RPKM 6.1) and 25 other tissues	zinc finger protein 148 [Source:HGNC Symbol;Acc:HGNC:12933]
Module0007	ENSG00000128585	MKLN1	TWA2	4289	Ubiquitous expression in prostate (RPKM 8.7), brain (RPKM 8.6) and 25 other tissues	muskelin 1 [Source:HGNC Symbol;Acc:HGNC:7109]
Module0007	ENSG00000131503	ANKHD1	MASK|MASK1|VBARP|PP2500	54882	Ubiquitous expression in thyroid (RPKM 19.5), skin (RPKM 15.9) and 25 other tissues	ankyrin repeat and KH domain containing 1 [Source:HGNC Symbol;Acc:HGNC:24714]
Module0007	ENSG00000153201	RANBP2	ANE1|TRP1|TRP2|ADANE|IIAE3|NUP358	5903	Ubiquitous expression in testis (RPKM 18.7), thyroid (RPKM 17.9) and 25 other tissues	RAN binding protein 2 [Source:HGNC Symbol;Acc:HGNC:9848]
Module0007	ENSG00000107581	EIF3A	EIF3|P167|p180|p185|TIF32|EIF3S10|eIF3-p170|eIF3-theta	8661	Ubiquitous expression in thyroid (RPKM 51.4), fat (RPKM 50.1) and 25 other tissues	eukaryotic translation initiation factor 3 subunit A [Source:HGNC Symbol;Acc:HGNC:3271]
Module0007	ENSG00000126777	KTN1	CG1|KNT|MU-RMS-40.19	3895	Ubiquitous expression in testis (RPKM 35.7), thyroid (RPKM 26.9) and 25 other tissues	kinectin 1 [Source:HGNC Symbol;Acc:HGNC:6467]
Module0007	ENSG00000127616	SMARCA4	BRG1|CSS4|SNF2|SWI2|MRD16|RTPS2|BAF190|SNF2L4|SNF2LB|hSNF2b|BAF190A	6597	Ubiquitous expression in testis (RPKM 21.8), brain (RPKM 14.5) and 25 other tissues	SWI/SNF related, matrix associated, actin dependent regulator of chromatin, subfamily a, member 4 [Source:HGNC Symbol;Acc:HGNC:11100]
Module0007	ENSG00000146247	PHIP	ndrp|BRWD2|DIDOD|WDR11|DCAF14	55023	Ubiquitous expression in bone marrow (RPKM 13.2), endometrium (RPKM 7.1) and 25 other tissues	pleckstrin homology domain interacting protein [Source:HGNC Symbol;Acc:HGNC:15673]
Module0007	ENSG00000036257	CUL3	CUL-3|PHA2E	8452	Broad expression in testis (RPKM 53.6), esophagus (RPKM 12.6) and 24 other tissues	cullin 3 [Source:HGNC Symbol;Acc:HGNC:2553]
Module0007	ENSG00000153207	AHCTF1	ELYS|MST108|TMBS62|MSTP108	25909	Broad expression in testis (RPKM 25.0), bone marrow (RPKM 11.9) and 25 other tissues	AT-hook containing transcription factor 1 [Source:HGNC Symbol;Acc:HGNC:24618]
Module0007	ENSG00000143970	ASXL2	ASXH2|SHAPNS	55252	Ubiquitous expression in testis (RPKM 5.8), thyroid (RPKM 4.6) and 25 other tissues	ASXL transcriptional regulator 2 [Source:HGNC Symbol;Acc:HGNC:23805]
Module0007	ENSG00000120800	UTP20	DRIM|1A6/DRIM	27340	Ubiquitous expression in testis (RPKM 4.3), ovary (RPKM 3.4) and 25 other tissues	UTP20, small subunit processome component [Source:HGNC Symbol;Acc:HGNC:17897]
Module0007	ENSG00000172869	DMXL1	-	1657	Ubiquitous expression in prostate (RPKM 16.8), thyroid (RPKM 7.3) and 25 other tissues	Dmx like 1 [Source:HGNC Symbol;Acc:HGNC:2937]
Module0007	ENSG00000100796	PPP4R3A	smk1|FLFL1|PP4R3|SMEK1|smk-1|PP4R3A|MSTP033|KIAA2010	55671	Ubiquitous expression in bone marrow (RPKM 27.7), testis (RPKM 19.4) and 25 other tissues	protein phosphatase 4 regulatory subunit 3A [Source:HGNC Symbol;Acc:HGNC:20219]
Module0007	ENSG00000126464	PRR12	KIAA1205	57479	Ubiquitous expression in spleen (RPKM 6.1), fat (RPKM 4.6) and 25 other tissues	proline rich 12 [Source:HGNC Symbol;Acc:HGNC:29217]
Module0007	ENSG00000123200	ZC3H13	Xio|KIAA0853	23091	Ubiquitous expression in brain (RPKM 10.7), thyroid (RPKM 9.2) and 25 other tissues	zinc finger CCCH-type containing 13 [Source:HGNC Symbol;Acc:HGNC:20368]
Module0007	ENSG00000108021	FAM208B	FAM208B|C10orf18|bA318E3.2	54906	Ubiquitous expression in testis (RPKM 8.3), thyroid (RPKM 5.1) and 25 other tissues	family with sequence similarity 208 member B [Source:HGNC Symbol;Acc:HGNC:23484]
Module0007	ENSG00000062194	GPBP1	GPBP|SSH6|VASCULIN	65056	Ubiquitous expression in testis (RPKM 33.9), ovary (RPKM 22.5) and 25 other tissues	GC-rich promoter binding protein 1 [Source:HGNC Symbol;Acc:HGNC:29520]
Module0007	ENSG00000204469	PRRC2A	G2|BAT2|D6S51|D6S51E	7916	Broad expression in testis (RPKM 81.0), ovary (RPKM 32.9) and 25 other tissues	proline rich coiled-coil 2A [Source:HGNC Symbol;Acc:HGNC:13918]
Module0007	ENSG00000032219	ARID4A	RBP1|RBBP1|RBP-1|RBBP-1	5926	Ubiquitous expression in bone marrow (RPKM 9.9), lymph node (RPKM 6.1) and 25 other tissues	AT-rich interaction domain 4A [Source:HGNC Symbol;Acc:HGNC:9885]
Module0007	ENSG00000126883	NUP214	CAN|CAIN	8021	Broad expression in testis (RPKM 32.1), spleen (RPKM 10.1) and 24 other tissues	nucleoporin 214 [Source:HGNC Symbol;Acc:HGNC:8064]
Module0007	ENSG00000111642	CHD4	CHD-4|Mi-2b|SIHIWES|Mi2-BETA	1108	Ubiquitous expression in thyroid (RPKM 37.2), endometrium (RPKM 27.5) and 25 other tissues	chromodomain helicase DNA binding protein 4 [Source:HGNC Symbol;Acc:HGNC:1919]
Module0007	ENSG00000100354	TNRC6B	-	23112	Ubiquitous expression in testis (RPKM 3.9), thyroid (RPKM 2.3) and 25 other tissues	trinucleotide repeat containing 6B [Source:HGNC Symbol;Acc:HGNC:29190]
Module0007	ENSG00000151914	DST	DT|BPA|DMH|BP240|BPAG1|EBSB2|HSAN6|MACF2|CATX15|CATX-15|D6S1101	667	Ubiquitous expression in skin (RPKM 22.2), brain (RPKM 12.5) and 23 other tissues	dystonin [Source:HGNC Symbol;Acc:HGNC:1090]
Module0007	ENSG00000188994	ZNF292	ZN-16|Zn-15|ZFP292|Nbla00365|bA393I2.3	23036	Ubiquitous expression in bone marrow (RPKM 4.8), ovary (RPKM 3.8) and 25 other tissues	zinc finger protein 292 [Source:HGNC Symbol;Acc:HGNC:18410]
Module0007	ENSG00000164327	RICTOR	PIA|AVO3|hAVO3	253260	Ubiquitous expression in bone marrow (RPKM 9.8), testis (RPKM 7.0) and 25 other tissues	RPTOR independent companion of MTOR complex 2 [Source:HGNC Symbol;Acc:HGNC:28611]
Module0007	ENSG00000172943	PHF8	KDM7B|JHDM1F|MRXSSD|ZNF422	23133	Broad expression in testis (RPKM 19.3), ovary (RPKM 6.7) and 25 other tissues	PHD finger protein 8 [Source:HGNC Symbol;Acc:HGNC:20672]
Module0007	ENSG00000173120	KDM2A	FBL7|CXXC8|FBL11|FBXL11|JHDM1A|LILINA	22992	Ubiquitous expression in testis (RPKM 25.2), bone marrow (RPKM 22.4) and 25 other tissues	lysine demethylase 2A [Source:HGNC Symbol;Acc:HGNC:13606]
Module0007	ENSG00000119778	ATAD2B	-	54454	Ubiquitous expression in lymph node (RPKM 1.9), testis (RPKM 1.9) and 25 other tissues	ATPase family, AAA domain containing 2B [Source:HGNC Symbol;Acc:HGNC:29230]
Module0007	ENSG00000130723	PRRC2B	BAT2L|BAT2L1|LQFBS-1|KIAA0515	84726	Ubiquitous expression in brain (RPKM 18.3), ovary (RPKM 17.4) and 25 other tissues	proline rich coiled-coil 2B [Source:HGNC Symbol;Acc:HGNC:28121]
Module0007	ENSG00000100813	ACIN1	ACN|ACINUS|fSAP152	22985	Ubiquitous expression in bone marrow (RPKM 24.7), spleen (RPKM 23.3) and 25 other tissues	apoptotic chromatin condensation inducer 1 [Source:HGNC Symbol;Acc:HGNC:17066]
Module0007	ENSG00000153107	ANAPC1	APC1|MCPR|TSG24	64682	Ubiquitous expression in testis (RPKM 7.2), lymph node (RPKM 6.5) and 25 other tissues	anaphase promoting complex subunit 1 [Source:HGNC Symbol;Acc:HGNC:19988]
Module0007	ENSG00000149308	NPAT	E14|p220|E14/NPAT	4863	Ubiquitous expression in lymph node (RPKM 6.0), spleen (RPKM 3.9) and 25 other tissues	nuclear protein, coactivator of histone transcription [Source:HGNC Symbol;Acc:HGNC:7896]
Module0007	ENSG00000185658	BRWD1	N143|WDR9|WRD9|DCAF19|C21orf107	54014	Ubiquitous expression in testis (RPKM 5.8), brain (RPKM 4.9) and 25 other tissues	bromodomain and WD repeat domain containing 1 [Source:HGNC Symbol;Acc:HGNC:12760]
Module0007	ENSG00000157540	DYRK1A	MNB|DYRK|HP86|MNBH|MRD7|DYRK1	1859	Ubiquitous expression in bone marrow (RPKM 11.6), testis (RPKM 9.5) and 25 other tissues	dual specificity tyrosine phosphorylation regulated kinase 1A [Source:HGNC Symbol;Acc:HGNC:3091]
Module0007	ENSG00000141367	CLTC	Hc|CHC|CHC17|MRD56|CLH-17|CLTCL2	1213	Ubiquitous expression in brain (RPKM 67.0), thyroid (RPKM 49.4) and 25 other tissues	clathrin heavy chain [Source:HGNC Symbol;Acc:HGNC:2092]
Module0007	ENSG00000213079	SCAF8	RBM16	22828	Ubiquitous expression in testis (RPKM 16.9), bone marrow (RPKM 14.1) and 25 other tissues	SR-related CTD associated factor 8 [Source:HGNC Symbol;Acc:HGNC:20959]
Module0007	ENSG00000143569	UBAP2L	NICE4|NICE-4	9898	Ubiquitous expression in testis (RPKM 26.7), placenta (RPKM 21.3) and 25 other tissues	ubiquitin associated protein 2 like [Source:HGNC Symbol;Acc:HGNC:29877]
Module0007	ENSG00000170471	RALGAPB	KIAA1219|RalGAPbeta	57148	Ubiquitous expression in thyroid (RPKM 11.6), testis (RPKM 11.5) and 25 other tissues	Ral GTPase activating protein non-catalytic beta subunit [Source:HGNC Symbol;Acc:HGNC:29221]
Module0007	ENSG00000119285	HEATR1	BAP28|UTP10	55127	Ubiquitous expression in testis (RPKM 12.5), appendix (RPKM 11.0) and 25 other tissues	HEAT repeat containing 1 [Source:HGNC Symbol;Acc:HGNC:25517]
Module0007	ENSG00000130699	TAF4	TAF2C|TAF4A|TAF2C1|TAFII130|TAFII135	6874	Ubiquitous expression in testis (RPKM 7.8), ovary (RPKM 4.5) and 25 other tissues	TATA-box binding protein associated factor 4 [Source:HGNC Symbol;Acc:HGNC:11537]
Module0007	ENSG00000110367	DDX6	P54|RCK|HLR2	1656	Ubiquitous expression in brain (RPKM 27.6), lymph node (RPKM 26.5) and 25 other tissues	DEAD-box helicase 6 [Source:HGNC Symbol;Acc:HGNC:2747]
Module0007	ENSG00000084774	CAD	CDG1Z|GATD4|EIEE50	790	Ubiquitous expression in testis (RPKM 7.3), ovary (RPKM 6.7) and 25 other tissues	carbamoyl-phosphate synthetase 2, aspartate transcarbamylase, and dihydroorotase [Source:HGNC Symbol;Acc:HGNC:1424]
Module0007	ENSG00000117139	KDM5B	CT31|PLU1|PUT1|MRT65|PLU-1|JARID1B|PPP1R98|RBP2-H1|RBBP2H1A	10765	Broad expression in testis (RPKM 55.0), skin (RPKM 8.8) and 18 other tissues	lysine demethylase 5B [Source:HGNC Symbol;Acc:HGNC:18039]
Module0007	ENSG00000024048	UBR2	C6orf133|bA49A4.1|dJ242G1.1|dJ392M17.3	23304	Ubiquitous expression in thyroid (RPKM 7.8), spleen (RPKM 6.8) and 25 other tissues	ubiquitin protein ligase E3 component n-recognin 2 [Source:HGNC Symbol;Acc:HGNC:21289]
Module0007	ENSG00000138246	DNAJC13	RME8|PARK21	23317	Ubiquitous expression in thyroid (RPKM 12.4), endometrium (RPKM 10.1) and 25 other tissues	DnaJ heat shock protein family (Hsp40) member C13 [Source:HGNC Symbol;Acc:HGNC:30343]
Module0007	ENSG00000204842	ATXN2	ATX2|SCA2|TNRC13	6311	Ubiquitous expression in testis (RPKM 11.3), brain (RPKM 9.4) and 25 other tissues	ataxin 2 [Source:HGNC Symbol;Acc:HGNC:10555]
Module0007	ENSG00000076201	PTPN23	HDPTP|HD-PTP|PTP-TD14	25930	Ubiquitous expression in spleen (RPKM 10.2), brain (RPKM 9.8) and 25 other tissues	protein tyrosine phosphatase, non-receptor type 23 [Source:HGNC Symbol;Acc:HGNC:14406]
Module0007	ENSG00000079432	CIC	MRD45	23152	Ubiquitous expression in testis (RPKM 16.0), endometrium (RPKM 12.0) and 25 other tissues	capicua transcriptional repressor [Source:HGNC Symbol;Acc:HGNC:14214]
Module0007	ENSG00000090615	GOLGA3	MEA-2|GCP170	2802	Ubiquitous expression in colon (RPKM 8.3), brain (RPKM 6.7) and 25 other tissues	golgin A3 [Source:HGNC Symbol;Acc:HGNC:4426]
Module0007	ENSG00000214655	ZSWIM8	KIAA0913	23053	Ubiquitous expression in testis (RPKM 21.6), spleen (RPKM 16.0) and 25 other tissues	zinc finger SWIM-type containing 8 [Source:HGNC Symbol;Acc:HGNC:23528]
Module0007	ENSG00000135999	EPC2	EPC-LIKE	26122	Ubiquitous expression in ovary (RPKM 10.6), endometrium (RPKM 9.8) and 25 other tissues	enhancer of polycomb homolog 2 [Source:HGNC Symbol;Acc:HGNC:24543]
Module0007	ENSG00000176542	USF3	KIAA2018	205717	Ubiquitous expression in bone marrow (RPKM 3.4), kidney (RPKM 3.3) and 25 other tissues	upstream transcription factor family member 3 [Source:HGNC Symbol;Acc:HGNC:30494]
Module0008	ENSG00000182866	LCK	LSK|YT16|IMD22|p56lck|pp58lck	3932	Biased expression in lymph node (RPKM 46.5), appendix (RPKM 22.7) and 9 other tissues	LCK proto-oncogene, Src family tyrosine kinase [Source:HGNC Symbol;Acc:HGNC:6524]
Module0008	ENSG00000116824	CD2	T11|SRBC|LFA-2	914	Biased expression in lymph node (RPKM 56.3), appendix (RPKM 28.1) and 10 other tissues	CD2 molecule [Source:HGNC Symbol;Acc:HGNC:1639]
Module0008	ENSG00000176083	ZNF683	Hobit	257101	Biased expression in testis (RPKM 20.6), salivary gland (RPKM 1.7) and 1 other tissue	zinc finger protein 683 [Source:HGNC Symbol;Acc:HGNC:28495]
Module0008	ENSG00000177272	KCNA3	MK3|HGK5|HLK3|PCN3|HPCN3|KV1.3|HUKIII	3738	Broad expression in lymph node (RPKM 7.8), appendix (RPKM 6.0) and 17 other tissues	potassium voltage-gated channel subfamily A member 3 [Source:HGNC Symbol;Acc:HGNC:6221]
Module0008	ENSG00000027869	SH2D2A	SCAP|TSAD|VRAP|F2771	9047	Broad expression in appendix (RPKM 5.2), lymph node (RPKM 3.5) and 17 other tissues	SH2 domain containing 2A [Source:HGNC Symbol;Acc:HGNC:10821]
Module0008	ENSG00000020633	RUNX3	AML2|CBFA3|PEBP2aC	864	Biased expression in bone marrow (RPKM 19.5), spleen (RPKM 16.7) and 12 other tissues	runt related transcription factor 3 [Source:HGNC Symbol;Acc:HGNC:10473]
Module0008	ENSG00000117281	CD160	NK1|BY55|NK28	11126	Biased expression in spleen (RPKM 5.2), duodenum (RPKM 1.7) and 12 other tissues	CD160 molecule [Source:HGNC Symbol;Acc:HGNC:17013]
Module0008	ENSG00000163564	PYHIN1	IFIX	149628	Broad expression in lymph node (RPKM 3.0), spleen (RPKM 2.1) and 19 other tissues	pyrin and HIN domain family member 1 [Source:HGNC Symbol;Acc:HGNC:28894]
Module0008	ENSG00000181036	FCRL6	FcRH6	343413	Broad expression in spleen (RPKM 6.7), lung (RPKM 2.6) and 14 other tissues	Fc receptor like 6 [Source:HGNC Symbol;Acc:HGNC:31910]
Module0008	ENSG00000162739	SLAMF6	KALI|NTBA|CD352|KALIb|Ly108|NTB-A|SF2000	114836	Biased expression in lymph node (RPKM 29.2), spleen (RPKM 15.5) and 7 other tissues	SLAM family member 6 [Source:HGNC Symbol;Acc:HGNC:21392]
Module0008	ENSG00000117090	SLAMF1	SLAM|CD150|CDw150	6504	Biased expression in lymph node (RPKM 8.7), appendix (RPKM 6.0) and 11 other tissues	signaling lymphocytic activation molecule family member 1 [Source:HGNC Symbol;Acc:HGNC:10903]
Module0008	ENSG00000117091	CD48	BCM1|BLAST|hCD48|mCD48|BLAST1|SLAMF2|MEM-102	962	Biased expression in lymph node (RPKM 70.5), spleen (RPKM 47.2) and 9 other tissues	CD48 molecule [Source:HGNC Symbol;Acc:HGNC:1683]
Module0008	ENSG00000026751	SLAMF7	19A|CS1|CD319|CRACC	57823	Biased expression in lymph node (RPKM 22.3), appendix (RPKM 19.3) and 13 other tissues	SLAM family member 7 [Source:HGNC Symbol;Acc:HGNC:21394]
Module0008	ENSG00000122223	CD244	2B4|NAIL|Nmrk|NKR2B4|SLAMF4	51744	Biased expression in spleen (RPKM 7.3), bone marrow (RPKM 3.3) and 12 other tissues	CD244 molecule [Source:HGNC Symbol;Acc:HGNC:18171]
Module0008	ENSG00000198574	SH2D1B	EAT2	117157	Broad expression in spleen (RPKM 4.0), bone marrow (RPKM 1.8) and 14 other tissues	SH2 domain containing 1B [Source:HGNC Symbol;Acc:HGNC:30416]
Module0008	ENSG00000198821	CD247	T3Z|CD3H|CD3Q|CD3Z|TCRZ|IMD25|CD3-ZETA	919	Biased expression in lymph node (RPKM 25.8), spleen (RPKM 18.4) and 11 other tissues	CD247 molecule [Source:HGNC Symbol;Acc:HGNC:1677]
Module0008	ENSG00000143185	XCL2	SCM1B|SCYC2|SCM-1b	6846	Broad expression in spleen (RPKM 4.0), bone marrow (RPKM 3.8) and 18 other tissues	X-C motif chemokine ligand 2 [Source:HGNC Symbol;Acc:HGNC:10646]
Module0008	ENSG00000143184	XCL1	LTN|ATAC|LPTN|SCM1|SCM-1|SCM1A|SCYC1|SCM-1a	6375		X-C motif chemokine ligand 1 [Source:HGNC Symbol;Acc:HGNC:10645]
Module0008	ENSG00000117560	FASLG	APTL|FASL|CD178|CD95L|ALPS1B|CD95-L|TNFSF6|TNLG1A|APT1LG1	356	Broad expression in lymph node (RPKM 2.5), spleen (RPKM 1.7) and 21 other tissues	Fas ligand [Source:HGNC Symbol;Acc:HGNC:11936]
Module0008	ENSG00000081237	PTPRC	LCA|LY5|B220|CD45|L-CA|T200|CD45R|GP180	5788	Biased expression in lymph node (RPKM 119.6), appendix (RPKM 101.8) and 10 other tissues	protein tyrosine phosphatase, receptor type C [Source:HGNC Symbol;Acc:HGNC:9666]
Module0008	ENSG00000116852	KIF21B	-	23046	Biased expression in bone marrow (RPKM 12.6), brain (RPKM 10.5) and 11 other tissues	kinesin family member 21B [Source:HGNC Symbol;Acc:HGNC:29442]
Module0008	ENSG00000143851	PTPN7	LPTP|HEPTP|PTPNI|BPTP-4|LC-PTP	5778	Biased expression in bone marrow (RPKM 19.6), lymph node (RPKM 18.1) and 11 other tissues	protein tyrosine phosphatase, non-receptor type 7 [Source:HGNC Symbol;Acc:HGNC:9659]
Module0008	ENSG00000009790	TRAF3IP3	T3JAM	80342	Biased expression in lymph node (RPKM 18.7), spleen (RPKM 13.0) and 9 other tissues	TRAF3 interacting protein 3 [Source:HGNC Symbol;Acc:HGNC:30766]
Module0008	ENSG00000115523	GNLY	LAG2|NKG5|LAG-2|D2S69E|TLA519	10578	Biased expression in bone marrow (RPKM 67.6), endometrium (RPKM 42.4) and 5 other tissues	granulysin [Source:HGNC Symbol;Acc:HGNC:4414]
Module0008	ENSG00000115085	ZAP70	SRK|STD|TZK|STCD|IMD48|ADMIO2|ZAP-70	7535	Biased expression in lymph node (RPKM 11.2), spleen (RPKM 7.9) and 11 other tissues	zeta chain of T cell receptor associated protein kinase 70 [Source:HGNC Symbol;Acc:HGNC:12858]
Module0008	ENSG00000178562	CD28	Tp44	940	Biased expression in lymph node (RPKM 11.2), appendix (RPKM 7.3) and 7 other tissues	CD28 molecule [Source:HGNC Symbol;Acc:HGNC:1653]
Module0008	ENSG00000163599	CTLA4	CD|GSE|GRD4|ALPS5|CD152|CTLA-4|IDDM12|CELIAC3	1493	Biased expression in lymph node (RPKM 10.3), appendix (RPKM 9.7) and 8 other tissues	cytotoxic T-lymphocyte associated protein 4 [Source:HGNC Symbol;Acc:HGNC:2505]
Module0008	ENSG00000163600	ICOS	AILIM|CD278|CVID1	29851	Biased expression in lymph node (RPKM 7.8), bone marrow (RPKM 6.5) and 9 other tissues	inducible T cell costimulator [Source:HGNC Symbol;Acc:HGNC:5351]
Module0008	ENSG00000188389	PDCD1	PD1|PD-1|CD279|SLEB2|hPD-1|hPD-l|hSLE1	5133	Biased expression in lymph node (RPKM 8.8), spleen (RPKM 2.6) and 7 other tissues	programmed cell death 1 [Source:HGNC Symbol;Acc:HGNC:8760]
Module0008	ENSG00000132182	NUP210	GP210|POM210	23225	Broad expression in lymph node (RPKM 17.2), bone marrow (RPKM 15.9) and 22 other tissues	nucleoporin 210 [Source:HGNC Symbol;Acc:HGNC:30052]
Module0008	ENSG00000163508	EOMES	TBR2	8320	Biased expression in lymph node (RPKM 5.9), spleen (RPKM 5.3) and 10 other tissues	eomesodermin [Source:HGNC Symbol;Acc:HGNC:3372]
Module0008	ENSG00000183813	CCR4	CKR4|K5-5|CD194|CMKBR4|ChemR13|CC-CKR-4|HGCN:14099	1233	Biased expression in appendix (RPKM 6.5), urinary bladder (RPKM 6.3) and 12 other tissues	C-C motif chemokine receptor 4 [Source:HGNC Symbol;Acc:HGNC:1605]
Module0008	ENSG00000172215	CXCR6	BONZO|CD186|STRL33|TYMSTR	10663	Broad expression in lymph node (RPKM 5.9), spleen (RPKM 4.9) and 19 other tissues	C-X-C motif chemokine receptor 6 [Source:HGNC Symbol;Acc:HGNC:16647]
Module0008	ENSG00000160791	CCR5	CKR5|CCR-5|CD195|CKR-5|CCCKR5|CMKBR5|IDDM22|CC-CKR-5	1234	Broad expression in appendix (RPKM 9.4), lymph node (RPKM 7.4) and 21 other tissues	C-C motif chemokine receptor 5 (gene/pseudogene) [Source:HGNC Symbol;Acc:HGNC:1606]
Module0008	ENSG00000163519	TRAT1	TRIM|TCRIM|HSPC062|pp29/30	50852	Biased expression in lymph node (RPKM 11.9), appendix (RPKM 6.4) and 9 other tissues	T cell receptor associated transmembrane adaptor 1 [Source:HGNC Symbol;Acc:HGNC:30698]
Module0008	ENSG00000153283	CD96	TACTILE	10225	Broad expression in lymph node (RPKM 4.8), appendix (RPKM 2.7) and 15 other tissues	CD96 molecule [Source:HGNC Symbol;Acc:HGNC:16892]
Module0008	ENSG00000174255	ZNF80	pT17	7634	Biased expression in lymph node (RPKM 1.1), appendix (RPKM 0.6) and 7 other tissues	zinc finger protein 80 [Source:HGNC Symbol;Acc:HGNC:13155]
Module0008	ENSG00000181847	TIGIT	VSIG9|VSTM3|WUCAM	201633	Biased expression in lymph node (RPKM 15.1), spleen (RPKM 5.9) and 7 other tissues	T cell immunoreceptor with Ig and ITIM domains [Source:HGNC Symbol;Acc:HGNC:26838]
Module0008	ENSG00000174946	GPR171	H963	29909	Biased expression in appendix (RPKM 5.9), lymph node (RPKM 4.6) and 12 other tissues	G protein-coupled receptor 171 [Source:HGNC Symbol;Acc:HGNC:30057]
Module0008	ENSG00000109471	IL2	IL-2|TCGF|lymphokine	3558		interleukin 2 [Source:HGNC Symbol;Acc:HGNC:6001]
Module0008	ENSG00000168685	IL7R	ILRA|CD127|IL7RA|CDW127|IL-7R-alpha	3575	Biased expression in appendix (RPKM 75.5), lymph node (RPKM 68.1) and 10 other tissues	interleukin 7 receptor [Source:HGNC Symbol;Acc:HGNC:6024]
Module0008	ENSG00000113088	GZMK	TRYP2	3003	Biased expression in lymph node (RPKM 65.9), spleen (RPKM 22.6) and 7 other tissues	granzyme K [Source:HGNC Symbol;Acc:HGNC:4711]
Module0008	ENSG00000145649	GZMA	HFSP|CTLA3	3001	Broad expression in lymph node (RPKM 24.9), spleen (RPKM 21.4) and 20 other tissues	granzyme A [Source:HGNC Symbol;Acc:HGNC:4708]
Module0008	ENSG00000113263	ITK	EMT|LYK|LPFS1|PSCTK2	3702	Biased expression in lymph node (RPKM 23.9), appendix (RPKM 14.7) and 9 other tissues	IL2 inducible T cell kinase [Source:HGNC Symbol;Acc:HGNC:6171]
Module0008	ENSG00000204475	NCR3	1C7|MALS|CD337|LY117|NKp30	259197	Broad expression in lymph node (RPKM 5.8), spleen (RPKM 4.7) and 18 other tissues	natural cytotoxicity triggering receptor 3 [Source:HGNC Symbol;Acc:HGNC:19077]
Module0008	ENSG00000146285	SCML4	dJ47M23.1	256380	Biased expression in lymph node (RPKM 2.2), appendix (RPKM 1.5) and 13 other tissues	Scm polycomb group protein like 4 [Source:HGNC Symbol;Acc:HGNC:21397]
Module0008	ENSG00000172673	THEMIS	GASP|SPOT|TSEPA|C6orf190|C6orf207	387357	Biased expression in lymph node (RPKM 2.2), appendix (RPKM 1.1) and 12 other tissues	thymocyte selection associated [Source:HGNC Symbol;Acc:HGNC:21569]
Module0008	ENSG00000164483	SAMD3	-	154075	Broad expression in lymph node (RPKM 2.9), spleen (RPKM 2.8) and 22 other tissues	sterile alpha motif domain containing 3 [Source:HGNC Symbol;Acc:HGNC:21574]
Module0008	ENSG00000178199	ZC3H12D	TFL|p34|MCPIP4|C6orf95|dJ281H8.1	340152	Biased expression in lymph node (RPKM 4.6), appendix (RPKM 3.5) and 11 other tissues	zinc finger CCCH-type containing 12D [Source:HGNC Symbol;Acc:HGNC:21175]
Module0008	ENSG00000198286	CARD11	PPBL|BENTA|BIMP3|IMD11|CARMA1|IMD11A	84433	Biased expression in lymph node (RPKM 19.0), spleen (RPKM 15.1) and 10 other tissues	caspase recruitment domain family member 11 [Source:HGNC Symbol;Acc:HGNC:16393]
Module0008	ENSG00000185811	IKZF1	IK1|LYF1|LyF-1|CVID13|IKAROS|PPP1R92|PRO0758|ZNFN1A1|Hs.54452	10320	Biased expression in lymph node (RPKM 13.3), appendix (RPKM 8.6) and 10 other tissues	IKAROS family zinc finger 1 [Source:HGNC Symbol;Acc:HGNC:13176]
Module0008	ENSG00000211764	TRBJ2-1				T cell receptor beta joining 2-1 [Source:HGNC Symbol;Acc:HGNC:12168]
Module0008	ENSG00000211772	TRBC2				T cell receptor beta constant 2 [Source:HGNC Symbol;Acc:HGNC:12157]
Module0008	ENSG00000137078	SIT1	SIT|SIT-R	27240	Biased expression in lymph node (RPKM 22.9), appendix (RPKM 10.2) and 8 other tissues	signaling threshold regulating transmembrane adaptor 1 [Source:HGNC Symbol;Acc:HGNC:17710]
Module0008	ENSG00000106952	TNFSF8	CD153|CD30L|CD30LG|TNLG3A	944	Biased expression in lymph node (RPKM 9.3), appendix (RPKM 6.6) and 11 other tissues	TNF superfamily member 8 [Source:HGNC Symbol;Acc:HGNC:11938]
Module0008	ENSG00000180644	PRF1	P1|PFP|HPLH2	5551	Biased expression in spleen (RPKM 24.2), bone marrow (RPKM 10.6) and 12 other tissues	perforin 1 [Source:HGNC Symbol;Acc:HGNC:9360]
Module0008	ENSG00000013725	CD6	TP120	923	Biased expression in lymph node (RPKM 22.7), appendix (RPKM 13.7) and 9 other tissues	CD6 molecule [Source:HGNC Symbol;Acc:HGNC:1691]
Module0008	ENSG00000110448	CD5	T1|LEU1	921	Biased expression in lymph node (RPKM 19.1), appendix (RPKM 11.9) and 10 other tissues	CD5 molecule [Source:HGNC Symbol;Acc:HGNC:1685]
Module0008	ENSG00000168071	CCDC88B	BRLZ|HKRP3|gipie|CCDC88	283234	Biased expression in bone marrow (RPKM 19.8), spleen (RPKM 16.5) and 13 other tissues	coiled-coil domain containing 88B [Source:HGNC Symbol;Acc:HGNC:26757]
Module0008	ENSG00000172543	CTSW	LYPN	1521	Biased expression in bone marrow (RPKM 42.0), spleen (RPKM 24.6) and 12 other tissues	cathepsin W [Source:HGNC Symbol;Acc:HGNC:2546]
Module0008	ENSG00000175463	TBC1D10C	EPI64C|CARABIN	374403	Biased expression in lymph node (RPKM 27.2), spleen (RPKM 25.6) and 10 other tissues	TBC1 domain family member 10C [Source:HGNC Symbol;Acc:HGNC:24702]
Module0008	ENSG00000175634	RPS6KB2	KLS|SRK|S6K2|S6KB|STK14B|S6KI(2)|S6Kbeta|p70S6Kb|P70-beta|S6K-beta2|P70-beta-1|P70-beta-2|p70(S6K)-beta	6199	Ubiquitous expression in skin (RPKM 31.3), esophagus (RPKM 20.5) and 25 other tissues	ribosomal protein S6 kinase B2 [Source:HGNC Symbol;Acc:HGNC:10437]
Module0008	ENSG00000213402	PTPRCAP	LPAP|CD45-AP	5790	Biased expression in spleen (RPKM 58.4), lymph node (RPKM 46.1) and 9 other tissues	protein tyrosine phosphatase, receptor type C associated protein [Source:HGNC Symbol;Acc:HGNC:9667]
Module0008	ENSG00000198851	CD3E	T3E|TCRE|IMD18	916	Biased expression in lymph node (RPKM 92.6), appendix (RPKM 45.9) and 9 other tissues	CD3e molecule [Source:HGNC Symbol;Acc:HGNC:1674]
Module0008	ENSG00000167286	CD3D	T3D|IMD19|CD3-DELTA	915	Biased expression in lymph node (RPKM 30.2), appendix (RPKM 14.7) and 9 other tissues	CD3d molecule [Source:HGNC Symbol;Acc:HGNC:1673]
Module0008	ENSG00000160654	CD3G	T3G|IMD17|CD3-GAMMA	917	Biased expression in lymph node (RPKM 14.5), appendix (RPKM 7.1) and 9 other tissues	CD3g molecule [Source:HGNC Symbol;Acc:HGNC:1675]
Module0008	ENSG00000089692	LAG3	CD223	3902	Biased expression in spleen (RPKM 15.1), lymph node (RPKM 8.3) and 12 other tissues	lymphocyte activating 3 [Source:HGNC Symbol;Acc:HGNC:6476]
Module0008	ENSG00000139187	KLRG1	2F1|MAFA|MAFA-L|CLEC15A|MAFA-2F1|MAFA-LIKE	10219	Broad expression in lymph node (RPKM 2.3), spleen (RPKM 2.1) and 23 other tissues	killer cell lectin like receptor G1 [Source:HGNC Symbol;Acc:HGNC:6380]
Module0008	ENSG00000111796	KLRB1	NKR|CD161|CLEC5B|NKR-P1|NKRP1A|NKR-P1A|hNKR-P1A	3820	Broad expression in bone marrow (RPKM 31.5), spleen (RPKM 28.1) and 14 other tissues	killer cell lectin like receptor B1 [Source:HGNC Symbol;Acc:HGNC:6373]
Module0008	ENSG00000150045	KLRF1	NKp80|CLEC5C	51348	Biased expression in spleen (RPKM 7.2), bone marrow (RPKM 3.9) and 10 other tissues	killer cell lectin like receptor F1 [Source:HGNC Symbol;Acc:HGNC:13342]
Module0008	ENSG00000134539	KLRD1	CD94	3824	Broad expression in spleen (RPKM 3.3), lung (RPKM 0.9) and 15 other tissues	killer cell lectin like receptor D1 [Source:HGNC Symbol;Acc:HGNC:6378]
Module0008	ENSG00000139626	ITGB7	-	3695	Broad expression in spleen (RPKM 15.4), lymph node (RPKM 15.4) and 19 other tissues	integrin subunit beta 7 [Source:HGNC Symbol;Acc:HGNC:6162]
Module0008	ENSG00000211829	TRDC				T cell receptor delta constant [Source:HGNC Symbol;Acc:HGNC:12253]
Module0008	ENSG00000100450	GZMH	CCP-X|CGL-2|CSP-C|CTLA1|CTSGL2	2999	Broad expression in spleen (RPKM 9.5), bone marrow (RPKM 8.3) and 21 other tissues	granzyme H [Source:HGNC Symbol;Acc:HGNC:4710]
Module0008	ENSG00000100453	GZMB	C11|HLP|CCPI|CGL1|CSPB|SECT|CGL-1|CSP-B|CTLA1|CTSGL1	3002	Biased expression in bone marrow (RPKM 19.1), lymph node (RPKM 15.2) and 13 other tissues	granzyme B [Source:HGNC Symbol;Acc:HGNC:4709]
Module0008	ENSG00000168229	PTGDR	DP|AS1|DP1|ASRT1|PTGDR1	5729	Broad expression in spleen (RPKM 1.6), colon (RPKM 1.3) and 19 other tissues	prostaglandin D2 receptor [Source:HGNC Symbol;Acc:HGNC:9591]
Module0008	ENSG00000167984	NLRC3	NOD3|CLR16.2	197358	Broad expression in lymph node (RPKM 6.9), spleen (RPKM 4.9) and 23 other tissues	NLR family CARD domain containing 3 [Source:HGNC Symbol;Acc:HGNC:29889]
Module0008	ENSG00000005844	ITGAL	CD11A|LFA-1|LFA1A	3683	Biased expression in lymph node (RPKM 36.8), spleen (RPKM 35.7) and 11 other tissues	integrin subunit alpha L [Source:HGNC Symbol;Acc:HGNC:6148]
Module0008	ENSG00000159618	ADGRG5	PGR27|GPR114	221188	Biased expression in lymph node (RPKM 4.6), spleen (RPKM 3.3) and 13 other tissues	adhesion G protein-coupled receptor G5 [Source:HGNC Symbol;Acc:HGNC:19010]
Module0008	ENSG00000159753	CARMIL2	IMD58|RLTPR|LRRC16C|CARMIL2b	146206	Biased expression in lymph node (RPKM 12.2), spleen (RPKM 8.2) and 10 other tissues	capping protein regulator and myosin 1 linker 2 [Source:HGNC Symbol;Acc:HGNC:27089]
Module0008	ENSG00000072818	ACAP1	CENTB1	9744	Broad expression in lymph node (RPKM 20.4), spleen (RPKM 16.9) and 24 other tissues	ArfGAP with coiled-coil, ankyrin repeat and PH domains 1 [Source:HGNC Symbol;Acc:HGNC:16467]
Module0008	ENSG00000073861	TBX21	TBET|T-PET|T-bet|TBLYM	30009	Biased expression in spleen (RPKM 4.5), bone marrow (RPKM 4.1) and 12 other tissues	T-box 21 [Source:HGNC Symbol;Acc:HGNC:11599]
Module0008	ENSG00000141293	SKAP1	SCAP1|SKAP55|HEL-S-81p	8631	Broad expression in lymph node (RPKM 9.4), spleen (RPKM 4.5) and 17 other tissues	src kinase associated phosphoprotein 1 [Source:HGNC Symbol;Acc:HGNC:15605]
Module0008	ENSG00000178607	ERN1	IRE1|IRE1P|IRE1a|hIRE1p	2081	Ubiquitous expression in adrenal (RPKM 14.0), pancreas (RPKM 8.7) and 24 other tissues	endoplasmic reticulum to nucleus signaling 1 [Source:HGNC Symbol;Acc:HGNC:3449]
Module0008	ENSG00000167895	TMC8	EV2|EVER2|EVIN2	147138	Biased expression in lymph node (RPKM 30.6), spleen (RPKM 30.0) and 9 other tissues	transmembrane channel like 8 [Source:HGNC Symbol;Acc:HGNC:20474]
Module0008	ENSG00000173762	CD7	GP40|TP41|Tp40|LEU-9	924	Biased expression in spleen (RPKM 5.2), appendix (RPKM 4.1) and 12 other tissues	CD7 molecule [Source:HGNC Symbol;Acc:HGNC:1695]
Module0008	ENSG00000141574	SECTM1	K12|SECTM	6398	Broad expression in small intestine (RPKM 29.2), duodenum (RPKM 20.3) and 17 other tissues	secreted and transmembrane 1 [Source:HGNC Symbol;Acc:HGNC:10707]
Module0008	ENSG00000197540	GZMM	MET1|LMET1	3004	Biased expression in spleen (RPKM 8.2), lymph node (RPKM 6.5) and 13 other tissues	granzyme M [Source:HGNC Symbol;Acc:HGNC:4712]
Module0008	ENSG00000180448	ARHGAP45	HA-1|HMHA1|HLA-HA1	23526	Broad expression in spleen (RPKM 23.6), bone marrow (RPKM 17.0) and 22 other tissues	Rho GTPase activating protein 45 [Source:HGNC Symbol;Acc:HGNC:17102]
Module0008	ENSG00000167664	TMIGD2	CD28H|IGPR1|IGPR-1	126259	Broad expression in lymph node (RPKM 1.8), spleen (RPKM 1.5) and 14 other tissues	transmembrane and immunoglobulin domain containing 2 [Source:HGNC Symbol;Acc:HGNC:28324]
Module0008	ENSG00000105122	RASAL3	-	64926	Broad expression in lymph node (RPKM 18.0), spleen (RPKM 15.7) and 14 other tissues	RAS protein activator like 3 [Source:HGNC Symbol;Acc:HGNC:26129]
Module0008	ENSG00000196684	HSH2D	ALX|HSH2	84941	Biased expression in bone marrow (RPKM 13.9), spleen (RPKM 9.5) and 11 other tissues	hematopoietic SH2 domain containing [Source:HGNC Symbol;Acc:HGNC:24920]
Module0008	ENSG00000104814	MAP4K1	HPK1	11184	Biased expression in lymph node (RPKM 28.4), spleen (RPKM 19.4) and 10 other tissues	mitogen-activated protein kinase kinase kinase kinase 1 [Source:HGNC Symbol;Acc:HGNC:6863]
Module0008	ENSG00000187994	RINL	-	126432	Broad expression in lymph node (RPKM 5.2), spleen (RPKM 3.4) and 25 other tissues	Ras and Rab interactor like [Source:HGNC Symbol;Acc:HGNC:24795]
Module0008	ENSG00000105374	NKG7	GIG1|GMP-17|p15-TIA-1	4818	Biased expression in bone marrow (RPKM 170.3), spleen (RPKM 54.6) and 5 other tissues	natural killer cell granule protein 7 [Source:HGNC Symbol;Acc:HGNC:7830]
Module0008	ENSG00000089012	SIRPG	CD172g|SIRPB2|SIRP-B2|bA77C3.1|SIRPgamma	55423	Biased expression in lymph node (RPKM 13.6), appendix (RPKM 6.0) and 8 other tissues	signal regulatory protein gamma [Source:HGNC Symbol;Acc:HGNC:15757]
Module0008	ENSG00000101082	SLA2	MARS|SLAP2|SLAP-2|C20orf156	84174	Broad expression in lymph node (RPKM 4.0), bone marrow (RPKM 3.6) and 17 other tissues	Src like adaptor 2 [Source:HGNC Symbol;Acc:HGNC:17329]
Module0008	ENSG00000124203	ZNF831	C20orf174	128611	Biased expression in lymph node (RPKM 2.3), spleen (RPKM 1.1) and 10 other tissues	zinc finger protein 831 [Source:HGNC Symbol;Acc:HGNC:16167]
Module0008	ENSG00000160185	UBASH3A	TULA|CLIP4|STS-2|TULA-1	53347	Biased expression in lymph node (RPKM 3.3), appendix (RPKM 1.9) and 12 other tissues	ubiquitin associated and SH3 domain containing A [Source:HGNC Symbol;Acc:HGNC:12462]
Module0008	ENSG00000100385	IL2RB	CD122|IL15RB|P70-75	3560	Broad expression in spleen (RPKM 33.2), lymph node (RPKM 19.6) and 14 other tissues	interleukin 2 receptor subunit beta [Source:HGNC Symbol;Acc:HGNC:6009]
Module0008	ENSG00000128340	RAC2	Gx|EN-7|HSPC022|p21-Rac2	5880	Biased expression in lymph node (RPKM 157.7), bone marrow (RPKM 130.6) and 9 other tissues	Rac family small GTPase 2 [Source:HGNC Symbol;Acc:HGNC:9802]
Module0008	ENSG00000049768	FOXP3	JM2|AIID|IPEX|PIDX|XPID|DIETER	50943	Ubiquitous expression in appendix (RPKM 2.2), lymph node (RPKM 1.8) and 25 other tissues	forkhead box P3 [Source:HGNC Symbol;Acc:HGNC:6106]
Module0008	ENSG00000147168	IL2RG	P64|CIDX|IMD4|CD132|SCIDX|IL-2RG|SCIDX1	3561	Biased expression in lymph node (RPKM 112.7), appendix (RPKM 78.7) and 12 other tissues	interleukin 2 receptor subunit gamma [Source:HGNC Symbol;Acc:HGNC:6010]
Module0008	ENSG00000186810	CXCR3	GPR9|MigR|CD182|CD183|Mig-R|CKR-L2|CMKAR3|IP10-R	2833	Biased expression in lymph node (RPKM 6.3), spleen (RPKM 3.4) and 13 other tissues	C-X-C motif chemokine receptor 3 [Source:HGNC Symbol;Acc:HGNC:4540]
Module0008	ENSG00000078589	P2RY10	P2Y10|LYPSR2	27334	Biased expression in lymph node (RPKM 13.0), appendix (RPKM 8.0) and 9 other tissues	P2Y receptor family member 10 [Source:HGNC Symbol;Acc:HGNC:19906]
Module0008	ENSG00000147138	GPR174	FKSG79|GPCR17|LYPSR3	84636		G protein-coupled receptor 174 [Source:HGNC Symbol;Acc:HGNC:30245]
Module0008	ENSG00000183918	SH2D1A	LYP|SAP|XLP|DSHP|EBVS|IMD5|XLPD|MTCP1|XLPD1|SAP/SH2D1A	4068	Biased expression in lymph node (RPKM 17.0), spleen (RPKM 6.1) and 7 other tissues	SH2 domain containing 1A [Source:HGNC Symbol;Acc:HGNC:10820]
Module0008	ENSG00000102245	CD40LG	IGM|IMD3|TRAP|gp39|CD154|CD40L|HIGM1|T-BAM|TNFSF5|hCD40L	959	Biased expression in lymph node (RPKM 7.7), appendix (RPKM 4.4) and 10 other tissues	CD40 ligand [Source:HGNC Symbol;Acc:HGNC:11935]
Module0008	ENSG00000213809	KLRK1	KLR|CD314|NKG2D|NKG2-D|D12S2489E	22914	Broad expression in spleen (RPKM 28.6), lymph node (RPKM 22.6) and 16 other tissues	killer cell lectin like receptor K1 [Source:HGNC Symbol;Acc:HGNC:18788]
Module0008	ENSG00000153563	CD8A	CD8|p32|Leu2	925	Biased expression in spleen (RPKM 38.0), lymph node (RPKM 12.5) and 8 other tissues	CD8a molecule [Source:HGNC Symbol;Acc:HGNC:1706]
Module0008	ENSG00000189430	NCR1	LY94|CD335|NKP46|NK-p46	9437	Biased expression in spleen (RPKM 1.6), bone marrow (RPKM 0.4) and 12 other tissues	natural cytotoxicity triggering receptor 1 [Source:HGNC Symbol;Acc:HGNC:6731]
Module0008	ENSG00000211694	TRGV10				T cell receptor gamma variable 10 (non-functional) [Source:HGNC Symbol;Acc:HGNC:12285]
Module0008	ENSG00000205744	DENND1C	FAM31C	79958	Broad expression in lymph node (RPKM 22.3), spleen (RPKM 19.6) and 19 other tissues	DENN domain containing 1C [Source:HGNC Symbol;Acc:HGNC:26225]
Module0008	ENSG00000077984	CST7	CMAP	8530	Biased expression in bone marrow (RPKM 321.5), spleen (RPKM 27.1) and 1 other tissue	cystatin F [Source:HGNC Symbol;Acc:HGNC:2479]
Module0008	ENSG00000160856	FCRL3	FCRH3|IFGP3|IRTA3|SPAP2|CD307c	115352	Biased expression in lymph node (RPKM 31.5), spleen (RPKM 20.4) and 2 other tissues	Fc receptor like 3 [Source:HGNC Symbol;Acc:HGNC:18506]
Module0008	ENSG00000161405	IKZF3	AIO|AIOLOS|ZNFN1A3	22806	Biased expression in lymph node (RPKM 17.4), spleen (RPKM 11.5) and 10 other tissues	IKAROS family zinc finger 3 [Source:HGNC Symbol;Acc:HGNC:13178]
Module0008	ENSG00000227507	LTB	p33|TNFC|TNFSF3|TNLG1C	4050	Biased expression in spleen (RPKM 84.6), lymph node (RPKM 56.9) and 8 other tissues	lymphotoxin beta [Source:HGNC Symbol;Acc:HGNC:6711]
Module0008	ENSG00000110848	CD69	AIM|EA1|MLR-3|CLEC2C|GP32/28|BL-AC/P26	969	Biased expression in bone marrow (RPKM 55.9), lymph node (RPKM 41.3) and 13 other tissues	CD69 molecule [Source:HGNC Symbol;Acc:HGNC:1694]
Module0008	ENSG00000111537	IFNG	IFG|IFI	3458	Biased expression in bone marrow (RPKM 3.6), lymph node (RPKM 3.2) and 8 other tissues	interferon gamma [Source:HGNC Symbol;Acc:HGNC:5438]
Module0008	ENSG00000197471	SPN	LSN|CD43|GALGP|GPL115	6693	Biased expression in bone marrow (RPKM 10.2), lymph node (RPKM 6.8) and 13 other tissues	sialophorin [Source:HGNC Symbol;Acc:HGNC:11249]
Module0008	ENSG00000136286	MYO1G	HA2|MHAG|HLA-HA2	64005	Biased expression in bone marrow (RPKM 19.0), spleen (RPKM 14.5) and 9 other tissues	myosin IG [Source:HGNC Symbol;Acc:HGNC:13880]
Module0008	ENSG00000115607	IL18RAP	ACPL|CD218b|IL-1R7|IL18RB|CDw218b|IL-1R-7|IL-18RAcP|IL-1RAcPL|IL-18Rbeta|IL-18R-beta	8807	Biased expression in bone marrow (RPKM 26.2), appendix (RPKM 5.0) and 4 other tissues	interleukin 18 receptor accessory protein [Source:HGNC Symbol;Acc:HGNC:5989]
Module0008	ENSG00000074966	TXK	RLK|TKL|BTKL|PTK4|PSCTK5	7294	Broad expression in lymph node (RPKM 5.7), spleen (RPKM 3.3) and 15 other tissues	TXK tyrosine kinase [Source:HGNC Symbol;Acc:HGNC:12434]
Module0008	ENSG00000162676	GFI1	SCN2|GFI-1|GFI1A|ZNF163	2672	Biased expression in bone marrow (RPKM 11.4), lymph node (RPKM 2.0) and 10 other tissues	growth factor independent 1 transcriptional repressor [Source:HGNC Symbol;Acc:HGNC:4237]
Module0008	ENSG00000134545	KLRC1	NKG2|NKG2A|CD159A	3821	Broad expression in spleen (RPKM 1.5), endometrium (RPKM 1.3) and 21 other tissues	killer cell lectin like receptor C1 [Source:HGNC Symbol;Acc:HGNC:6374]
Module0008	ENSG00000123329	ARHGAP9	10C|RGL1	64333	Broad expression in spleen (RPKM 23.2), bone marrow (RPKM 22.4) and 14 other tissues	Rho GTPase activating protein 9 [Source:HGNC Symbol;Acc:HGNC:14130]
Module0008	ENSG00000122224	LY9	hly9|mLY9|CD229|SLAMF3	4063	Biased expression in lymph node (RPKM 6.9), spleen (RPKM 5.2) and 11 other tissues	lymphocyte antigen 9 [Source:HGNC Symbol;Acc:HGNC:6730]
Module0008	ENSG00000211747	TRBV20-1				T cell receptor beta variable 20-1 [Source:HGNC Symbol;Acc:HGNC:12196]
Module0008	ENSG00000169442	CD52	HE5|CDW52|EDDM5	1043	Biased expression in lymph node (RPKM 265.0), spleen (RPKM 195.7) and 9 other tissues	CD52 molecule [Source:HGNC Symbol;Acc:HGNC:1804]
Module0008	ENSG00000121966	CXCR4	FB22|HM89|LAP3|LCR1|NPYR|WHIM|CD184|LAP-3|LESTR|NPY3R|NPYRL|WHIMS|HSY3RR|NPYY3R|D2S201E	7852	Biased expression in bone marrow (RPKM 479.2), lymph node (RPKM 201.0) and 9 other tissues	C-X-C motif chemokine receptor 4 [Source:HGNC Symbol;Acc:HGNC:2561]
Module0008	ENSG00000115165	CYTIP	HE|B3-1|CASP|CYBR|CYTHIP|PSCDBP	9595	Biased expression in lymph node (RPKM 28.7), bone marrow (RPKM 27.5) and 11 other tissues	cytohesin 1 interacting protein [Source:HGNC Symbol;Acc:HGNC:9506]
Module0008	ENSG00000160593	JAML	AMICA|Gm638|AMICA1|CREA7-1|CREA7-4	120425	Broad expression in appendix (RPKM 34.6), spleen (RPKM 24.5) and 14 other tissues	junction adhesion molecule like [Source:HGNC Symbol;Acc:HGNC:19084]
Module0008	ENSG00000197057	DTHD1	-	401124	Biased expression in lung (RPKM 2.2), lymph node (RPKM 1.8) and 11 other tissues	death domain containing 1 [Source:HGNC Symbol;Acc:HGNC:37261]
Module0008	ENSG00000079263	SP140	LYSP100|LYSP100-A|LYSP100-B	11262	Biased expression in lymph node (RPKM 12.2), spleen (RPKM 7.6) and 10 other tissues	SP140 nuclear body protein [Source:HGNC Symbol;Acc:HGNC:17133]
Module0008	ENSG00000189013	KIR2DL4	G9P|CD158D|KIR103|KIR-2DL4|KIR103AS|KIR-103AS	3805	Biased expression in spleen (RPKM 1.3), endometrium (RPKM 0.5) and 12 other tissues	killer cell immunoglobulin like receptor, two Ig domains and long cytoplasmic tail 4 [Source:HGNC Symbol;Acc:HGNC:6332]
Module0008	ENSG00000168329	CX3CR1	V28|CCRL1|GPR13|CMKDR1|GPRV28|CMKBRL1	1524	Biased expression in brain (RPKM 21.4), lung (RPKM 6.4) and 12 other tissues	C-X3-C motif chemokine receptor 1 [Source:HGNC Symbol;Acc:HGNC:2558]
Module0008	ENSG00000100351	GRAP2	P38|GADS|GRID|GRPL|GrbX|Mona|GRB2L|GRBLG|Grf40|GRAP-2	9402	Broad expression in lymph node (RPKM 6.7), spleen (RPKM 4.1) and 17 other tissues	GRB2 related adaptor protein 2 [Source:HGNC Symbol;Acc:HGNC:4563]
Module0008	ENSG00000154451	GBP5	GBP-5	115362	Biased expression in appendix (RPKM 33.2), lymph node (RPKM 19.8) and 11 other tissues	guanylate binding protein 5 [Source:HGNC Symbol;Acc:HGNC:19895]
Module0008	ENSG00000110934	BIN2	BRAP-1	51411	Broad expression in bone marrow (RPKM 30.2), spleen (RPKM 24.4) and 15 other tissues	bridging integrator 2 [Source:HGNC Symbol;Acc:HGNC:1053]
Module0008	ENSG00000173200	PARP15	BAL3|ARTD7|pART7	165631	Biased expression in spleen (RPKM 9.7), lymph node (RPKM 8.3) and 8 other tissues	poly(ADP-ribose) polymerase family member 15 [Source:HGNC Symbol;Acc:HGNC:26876]
Module0008	ENSG00000102879	CORO1A	p57|IMD8|TACO|CLABP|HCORO1|CLIPINA	11151	Biased expression in lymph node (RPKM 216.7), bone marrow (RPKM 179.6) and 10 other tissues	coronin 1A [Source:HGNC Symbol;Acc:HGNC:2252]
Module0008	ENSG00000122122	SASH3	SLY|753P9|HACS2|CXorf9|SH3D6C	54440	Biased expression in lymph node (RPKM 60.1), spleen (RPKM 41.7) and 11 other tissues	SAM and SH3 domain containing 3 [Source:HGNC Symbol;Acc:HGNC:15975]
Module0008	ENSG00000007264	MATK	CHK|CTK|HYL|Lsk|HYLTK|HHYLTK	4145	Broad expression in spleen (RPKM 4.5), bone marrow (RPKM 3.5) and 19 other tissues	megakaryocyte-associated tyrosine kinase [Source:HGNC Symbol;Acc:HGNC:6906]
Module0008	ENSG00000066294	CD84	LY9B|hCD84|mCD84|SLAMF5	8832	Broad expression in lymph node (RPKM 12.0), appendix (RPKM 11.0) and 19 other tissues	CD84 molecule [Source:HGNC Symbol;Acc:HGNC:1704]
Module0008	ENSG00000168421	RHOH	TTF|ARHH	399	Biased expression in lymph node (RPKM 20.2), bone marrow (RPKM 10.8) and 8 other tissues	ras homolog family member H [Source:HGNC Symbol;Acc:HGNC:686]
Module0008	ENSG00000105370	LIM2	MP17|MP19|CTRCT19	3982		lens intrinsic membrane protein 2 [Source:HGNC Symbol;Acc:HGNC:6610]
Module0008	ENSG00000211695	TRGV9				T cell receptor gamma variable 9 [Source:HGNC Symbol;Acc:HGNC:12295]
Module0008	ENSG00000172116	CD8B	LY3|P37|LEU2|LYT3|CD8B1	926	Broad expression in lymph node (RPKM 4.6), small intestine (RPKM 2.3) and 14 other tissues	CD8b molecule [Source:HGNC Symbol;Acc:HGNC:1707]
Module0008	ENSG00000139193	CD27	T14|S152|Tp55|TNFRSF7|S152. LPFS2	939	Broad expression in lymph node (RPKM 38.5), spleen (RPKM 21.6) and 14 other tissues	CD27 molecule [Source:HGNC Symbol;Acc:HGNC:11922]
Module0008	ENSG00000232869	TRBV29-1				T cell receptor beta variable 29-1 [Source:HGNC Symbol;Acc:HGNC:12210]
Module0008	ENSG00000141968	VAV1	VAV	7409	Broad expression in lymph node (RPKM 23.7), appendix (RPKM 21.5) and 16 other tissues	vav guanine nucleotide exchange factor 1 [Source:HGNC Symbol;Acc:HGNC:12657]
Module0008	ENSG00000137841	PLCB2	PLC-beta-2	5330	Broad expression in spleen (RPKM 26.9), bone marrow (RPKM 19.8) and 17 other tissues	phospholipase C beta 2 [Source:HGNC Symbol;Acc:HGNC:9055]
Module0008	ENSG00000211804	TRDV1				T cell receptor delta variable 1 [Source:HGNC Symbol;Acc:HGNC:12262]
Module0008	ENSG00000211778	TRAV4				T cell receptor alpha variable 4 [Source:HGNC Symbol;Acc:HGNC:12140]
Module0008	ENSG00000134516	DOCK2	IMD40	1794	Broad expression in lymph node (RPKM 13.3), bone marrow (RPKM 11.2) and 15 other tissues	dedicator of cytokinesis 2 [Source:HGNC Symbol;Acc:HGNC:2988]
Module0008	ENSG00000211706	TRBV6-1				T cell receptor beta variable 6-1 [Source:HGNC Symbol;Acc:HGNC:12226]
Module0008	ENSG00000142765	SYTL1	JFC1|SLP1	84958	Broad expression in prostate (RPKM 24.6), skin (RPKM 21.7) and 16 other tissues	synaptotagmin like 1 [Source:HGNC Symbol;Acc:HGNC:15584]
Module0008	ENSG00000140030	GPR65	TDAG8|hTDAG8	8477	Broad expression in appendix (RPKM 6.3), bone marrow (RPKM 5.3) and 18 other tissues	G protein-coupled receptor 65 [Source:HGNC Symbol;Acc:HGNC:4517]
Module0008	ENSG00000101109	STK4	KRS2|MST1|YSK3	6789	Broad expression in lymph node (RPKM 17.1), appendix (RPKM 14.6) and 24 other tissues	serine/threonine kinase 4 [Source:HGNC Symbol;Acc:HGNC:11408]
Module0008	ENSG00000122188	LAX1	LAX	54900	Biased expression in lymph node (RPKM 6.4), appendix (RPKM 5.1) and 13 other tissues	lymphocyte transmembrane adaptor 1 [Source:HGNC Symbol;Acc:HGNC:26005]
Module0008	ENSG00000211793	TRAV9-2				T cell receptor alpha variable 9-2 [Source:HGNC Symbol;Acc:HGNC:12154]
Module0008	ENSG00000205045	SLFN12L	-	100506736	Broad expression in spleen (RPKM 1.6), lymph node (RPKM 1.2) and 20 other tissues	schlafen family member 12 like [Source:HGNC Symbol;Acc:HGNC:33920]
Module0008	ENSG00000104894	CD37	GP52-40|TSPAN26	951	Biased expression in lymph node (RPKM 111.7), spleen (RPKM 99.3) and 8 other tissues	CD37 molecule [Source:HGNC Symbol;Acc:HGNC:1666]
Module0008	ENSG00000204165	CXorf65	-	158830	Biased expression in testis (RPKM 7.7), lymph node (RPKM 2.7) and 5 other tissues	chromosome X open reading frame 65 [Source:HGNC Symbol;Acc:HGNC:33713]
Module0008	ENSG00000158050	DUSP2	PAC1|PAC-1	1844	Biased expression in bone marrow (RPKM 49.4), lymph node (RPKM 22.5) and 9 other tissues	dual specificity phosphatase 2 [Source:HGNC Symbol;Acc:HGNC:3068]
Module0008	ENSG00000167094	TTC16	-	158248	Biased expression in testis (RPKM 9.1), lung (RPKM 0.9) and 2 other tissues	tetratricopeptide repeat domain 16 [Source:HGNC Symbol;Acc:HGNC:26536]
Module0008	ENSG00000124256	ZBP1	DAI|DLM1|DLM-1|C20orf183	81030	Biased expression in spleen (RPKM 3.6), appendix (RPKM 3.2) and 13 other tissues	Z-DNA binding protein 1 [Source:HGNC Symbol;Acc:HGNC:16176]
Module0008	ENSG00000211734	TRBV5-1				T cell receptor beta variable 5-1 [Source:HGNC Symbol;Acc:HGNC:12218]
Module0008	ENSG00000138767	CNOT6L	CCR4b	246175	Ubiquitous expression in lymph node (RPKM 12.1), spleen (RPKM 8.9) and 25 other tissues	CCR4-NOT transcription complex subunit 6 like [Source:HGNC Symbol;Acc:HGNC:18042]
Module0008	ENSG00000211786	TRAV8-2				T cell receptor alpha variable 8-2 [Source:HGNC Symbol;Acc:HGNC:12147]
Module0008	ENSG00000138378	STAT4	SLEB11	6775	Broad expression in testis (RPKM 9.8), lymph node (RPKM 6.0) and 17 other tissues	signal transducer and activator of transcription 4 [Source:HGNC Symbol;Acc:HGNC:11365]
Module0008	ENSG00000154165	GPR15	BOB	2838		G protein-coupled receptor 15 [Source:HGNC Symbol;Acc:HGNC:4469]
Module0008	ENSG00000205810	KLRC3	NKG2E|NKG2-E	3823	Biased expression in brain (RPKM 5.1), spleen (RPKM 3.6) and 8 other tissues	killer cell lectin like receptor C3 [Source:HGNC Symbol;Acc:HGNC:6376]
Module0008	ENSG00000167633	KIR3DL1	KIR|NKB1|NKAT3|NKB1B|NKAT-3|CD158E1|KIR3DL1/S1	3811		killer cell immunoglobulin like receptor, three Ig domains and long cytoplasmic tail 1 [Source:HGNC Symbol;Acc:HGNC:6338]
Module0008	ENSG00000112486	CCR6	BN-1|DCR2|DRY6|CCR-6|CD196|CKRL3|GPR29|CKR-L3|CMKBR6|GPRCY4|STRL22|CC-CKR-6|C-C CKR-6	1235	Biased expression in lymph node (RPKM 8.0), appendix (RPKM 6.0) and 13 other tissues	C-C motif chemokine receptor 6 [Source:HGNC Symbol;Acc:HGNC:1607]
Module0008	ENSG00000185101	ANO9	PIG5|TP53I5|TMEM16J	338440	Broad expression in skin (RPKM 19.3), duodenum (RPKM 19.0) and 14 other tissues	anoctamin 9 [Source:HGNC Symbol;Acc:HGNC:20679]
Module0008	ENSG00000156127	BATF	SFA2|B-ATF|BATF1|SFA-2	10538	Broad expression in lymph node (RPKM 11.0), appendix (RPKM 9.8) and 14 other tissues	basic leucine zipper ATF-like transcription factor [Source:HGNC Symbol;Acc:HGNC:958]
Module0008	ENSG00000121807	CCR2	CKR2|CCR-2|CCR2A|CCR2B|CD192|CKR2A|CKR2B|CMKBR2|MCP-1-R|CC-CKR-2	729230	Biased expression in appendix (RPKM 15.2), lymph node (RPKM 5.1) and 12 other tissues	C-C motif chemokine receptor 2 [Source:HGNC Symbol;Acc:HGNC:1603]
Module0008	ENSG00000256553	TRAV1-2				T cell receptor alpha variable 1-2 [Source:HGNC Symbol;Acc:HGNC:12102]
Module0008	ENSG00000170128	GPR25	-	2848		G protein-coupled receptor 25 [Source:HGNC Symbol;Acc:HGNC:4480]
Module0008	ENSG00000142347	MYO1F	-	4542	Biased expression in bone marrow (RPKM 41.2), spleen (RPKM 33.9) and 13 other tissues	myosin IF [Source:HGNC Symbol;Acc:HGNC:7600]
Module0008	ENSG00000136250	AOAH	-	313	Biased expression in spleen (RPKM 9.9), appendix (RPKM 5.8) and 13 other tissues	acyloxyacyl hydrolase [Source:HGNC Symbol;Acc:HGNC:548]
Module0008	ENSG00000211788	TRAV13-1				T cell receptor alpha variable 13-1 [Source:HGNC Symbol;Acc:HGNC:12108]
Module0008	ENSG00000233306	TRGV2				T cell receptor gamma variable 2 [Source:HGNC Symbol;Acc:HGNC:12287]
Module0008	ENSG00000105639	JAK3	JAKL|LJAK|JAK-3|L-JAK|JAK3_HUMAN	3718	Biased expression in appendix (RPKM 19.5), lymph node (RPKM 18.2) and 12 other tissues	Janus kinase 3 [Source:HGNC Symbol;Acc:HGNC:6193]
Module0008	ENSG00000211746	TRBV19				T cell receptor beta variable 19 [Source:HGNC Symbol;Acc:HGNC:12194]
Module0008	ENSG00000211776	TRAV2				T cell receptor alpha variable 2 [Source:HGNC Symbol;Acc:HGNC:12116]
Module0008	ENSG00000211787	TRAV8-3				T cell receptor alpha variable 8-3 [Source:HGNC Symbol;Acc:HGNC:12148]
Module0008	ENSG00000211794	TRAV12-3				T cell receptor alpha variable 12-3 [Source:HGNC Symbol;Acc:HGNC:12107]
Module0008	ENSG00000211752	TRBV27				T cell receptor beta variable 27 [Source:HGNC Symbol;Acc:HGNC:12208]
Module0008	ENSG00000134242	PTPN22	LYP|PEP|LYP1|LYP2|PTPN8|PTPN22.5|PTPN22.6	26191	Biased expression in bone marrow (RPKM 9.6), lymph node (RPKM 7.9) and 13 other tissues	protein tyrosine phosphatase, non-receptor type 22 [Source:HGNC Symbol;Acc:HGNC:9652]
Module0008	ENSG00000115232	ITGA4	IA4|CD49D	3676	Broad expression in spleen (RPKM 22.7), appendix (RPKM 22.2) and 17 other tissues	integrin subunit alpha 4 [Source:HGNC Symbol;Acc:HGNC:6140]
Module0008	ENSG00000162894	FCMR	TOSO|FAIM3	9214	Biased expression in lymph node (RPKM 59.4), spleen (RPKM 52.0) and 6 other tissues	Fc fragment of IgM receptor [Source:HGNC Symbol;Acc:HGNC:14315]
Module0008	ENSG00000164674	SYTL3	SLP3	94120	Ubiquitous expression in thyroid (RPKM 15.0), small intestine (RPKM 10.0) and 25 other tissues	synaptotagmin like 3 [Source:HGNC Symbol;Acc:HGNC:15587]
Module0008	ENSG00000106948	AKNA	-	80709	Broad expression in spleen (RPKM 28.7), lymph node (RPKM 23.1) and 20 other tissues	AT-hook transcription factor [Source:HGNC Symbol;Acc:HGNC:24108]
Module0008	ENSG00000229474	PATL2	OOMD4|Pat1a|hPat1a	197135	Broad expression in spleen (RPKM 2.6), lymph node (RPKM 2.5) and 20 other tissues	PAT1 homolog 2 [Source:HGNC Symbol;Acc:HGNC:33630]
Module0008	ENSG00000096996	IL12RB1	CD212|IMD30|IL12RB|IL-12R-BETA1	3594	Biased expression in lymph node (RPKM 5.0), spleen (RPKM 4.1) and 13 other tissues	interleukin 12 receptor subunit beta 1 [Source:HGNC Symbol;Acc:HGNC:5971]
Module0008	ENSG00000082074	FYB1	FYB|ADAP|THC3|PRO0823|SLAP130|SLAP-130	2533	Broad expression in appendix (RPKM 36.5), lymph node (RPKM 32.7) and 15 other tissues	FYN binding protein 1 [Source:HGNC Symbol;Acc:HGNC:4036]
Module0008	ENSG00000141506	PIK3R5	p101|FOAP-2|P101-PI3K|F730038I15Rik	23533	Biased expression in bone marrow (RPKM 25.8), spleen (RPKM 14.1) and 13 other tissues	phosphoinositide-3-kinase regulatory subunit 5 [Source:HGNC Symbol;Acc:HGNC:30035]
Module0008	ENSG00000057657	PRDM1	BLIMP1|PRDI-BF1	639	Broad expression in esophagus (RPKM 16.3), endometrium (RPKM 7.2) and 17 other tissues	PR/SET domain 1 [Source:HGNC Symbol;Acc:HGNC:9346]
Module0008	ENSG00000023892	DEF6	IBP|SLAT|SWAP70L	50619	Broad expression in lymph node (RPKM 23.3), bone marrow (RPKM 22.5) and 21 other tissues	DEF6, guanine nucleotide exchange factor [Source:HGNC Symbol;Acc:HGNC:2760]
Module0008	ENSG00000185862	EVI2B	EVDB|CD361|D17S376	2124	Broad expression in lymph node (RPKM 78.2), spleen (RPKM 77.3) and 15 other tissues	ecotropic viral integration site 2B [Source:HGNC Symbol;Acc:HGNC:3500]
Module0008	ENSG00000211789	TRAV12-2				T cell receptor alpha variable 12-2 [Source:HGNC Symbol;Acc:HGNC:12106]
Module0008	ENSG00000100298	APOBEC3H	A3H|ARP10|ARP-10	164668	Broad expression in lymph node (RPKM 1.2), colon (RPKM 1.0) and 22 other tissues	apolipoprotein B mRNA editing enzyme catalytic subunit 3H [Source:HGNC Symbol;Acc:HGNC:24100]
Module0008	ENSG00000156738	MS4A1	B1|S7|Bp35|CD20|CVID5|MS4A2|LEU-16	931	Biased expression in lymph node (RPKM 206.7), spleen (RPKM 109.2) and 2 other tissues	membrane spanning 4-domains A1 [Source:HGNC Symbol;Acc:HGNC:7315]
Module0008	ENSG00000151883	PARP8	ARTD16|pART16	79668	Broad expression in bone marrow (RPKM 11.4), thyroid (RPKM 9.6) and 24 other tissues	poly(ADP-ribose) polymerase family member 8 [Source:HGNC Symbol;Acc:HGNC:26124]
Module0008	ENSG00000143119	CD53	MOX44|TSPAN25	963	Biased expression in lymph node (RPKM 181.8), appendix (RPKM 156.6) and 12 other tissues	CD53 molecule [Source:HGNC Symbol;Acc:HGNC:1686]
Module0008	ENSG00000151651	ADAM8	MS2|CD156|CD156a	101	Biased expression in bone marrow (RPKM 22.3), spleen (RPKM 13.4) and 12 other tissues	ADAM metallopeptidase domain 8 [Source:HGNC Symbol;Acc:HGNC:215]
Module0008	ENSG00000226979	LTA	LT|TNFB|TNFSF1|TNLG1E	4049	Biased expression in lymph node (RPKM 3.5), appendix (RPKM 1.7) and 7 other tissues	lymphotoxin alpha [Source:HGNC Symbol;Acc:HGNC:6709]
Module0008	ENSG00000043462	LCP2	SLP76|SLP-76	3937	Broad expression in bone marrow (RPKM 53.7), appendix (RPKM 44.7) and 19 other tissues	lymphocyte cytosolic protein 2 [Source:HGNC Symbol;Acc:HGNC:6529]
Module0008	ENSG00000211807	TRAV26-1				T cell receptor alpha variable 26-1 [Source:HGNC Symbol;Acc:HGNC:12123]
Module0008	ENSG00000102096	PIM2	-	11040	Broad expression in lymph node (RPKM 45.7), appendix (RPKM 40.1) and 20 other tissues	Pim-2 proto-oncogene, serine/threonine kinase [Source:HGNC Symbol;Acc:HGNC:8987]
Module0008	ENSG00000150637	CD226	PTA1|DNAM1|DNAM-1|TLiSA1	10666	Broad expression in spleen (RPKM 2.4), lymph node (RPKM 1.3) and 15 other tissues	CD226 molecule [Source:HGNC Symbol;Acc:HGNC:16961]
Module0008	ENSG00000211791	TRAV13-2				T cell receptor alpha variable 13-2 [Source:HGNC Symbol;Acc:HGNC:12109]
Module0008	ENSG00000186517	ARHGAP30	-	257106	Broad expression in lymph node (RPKM 43.4), spleen (RPKM 39.2) and 17 other tissues	Rho GTPase activating protein 30 [Source:HGNC Symbol;Acc:HGNC:27414]
Module0008	ENSG00000270505	IGHV1OR15-1				immunoglobulin heavy variable 1/OR15-1 (non-functional) [Source:HGNC Symbol;Acc:HGNC:5563]
Module0008	ENSG00000136490	LIMD2	-	80774	Broad expression in lymph node (RPKM 43.3), spleen (RPKM 38.1) and 21 other tissues	LIM domain containing 2 [Source:HGNC Symbol;Acc:HGNC:28142]
Module0008	ENSG00000076662	ICAM3	CD50|CDW50|ICAM-R	3385	Biased expression in bone marrow (RPKM 55.9), spleen (RPKM 28.5) and 12 other tissues	intercellular adhesion molecule 3 [Source:HGNC Symbol;Acc:HGNC:5346]
Module0008	ENSG00000089820	ARHGAP4	C1|RGC1|p115|SrGAP4|RhoGAP4	393	Broad expression in spleen (RPKM 47.8), bone marrow (RPKM 45.7) and 16 other tissues	Rho GTPase activating protein 4 [Source:HGNC Symbol;Acc:HGNC:674]
Module0008	ENSG00000049249	TNFRSF9	ILA|4-1BB|CD137|CDw137	3604	Biased expression in lymph node (RPKM 2.6), appendix (RPKM 1.1) and 6 other tissues	TNF receptor superfamily member 9 [Source:HGNC Symbol;Acc:HGNC:11924]
Module0008	ENSG00000183542	KLRC4	NKG2F|NKG2-F	8302	Broad expression in spleen (RPKM 6.6), lymph node (RPKM 3.0) and 17 other tissues	killer cell lectin like receptor C4 [Source:HGNC Symbol;Acc:HGNC:6377]
Module0008	ENSG00000227191	TRGC2				T cell receptor gamma constant 2 [Source:HGNC Symbol;Acc:HGNC:12276]
Module0008	ENSG00000236320	SLFN14	BDPLT20	342618	Biased expression in bone marrow (RPKM 1.6), spleen (RPKM 0.3) and 6 other tissues	schlafen family member 14 [Source:HGNC Symbol;Acc:HGNC:32689]
Module0008	ENSG00000187862	TTC24	-	164118	Biased expression in lymph node (RPKM 3.0), spleen (RPKM 1.9) and 3 other tissues	tetratricopeptide repeat domain 24 [Source:HGNC Symbol;Acc:HGNC:32348]
Module0008	ENSG00000172578	KLHL6	-	89857	Biased expression in lymph node (RPKM 24.5), appendix (RPKM 11.9) and 10 other tissues	kelch like family member 6 [Source:HGNC Symbol;Acc:HGNC:18653]
Module0008	ENSG00000186265	BTLA	BTLA1|CD272	151888	Biased expression in lymph node (RPKM 5.9), appendix (RPKM 3.2) and 7 other tissues	B and T lymphocyte associated [Source:HGNC Symbol;Acc:HGNC:21087]
Module0008	ENSG00000143297	FCRL5	CD307|FCRH5|IRTA2|BXMAS1|CD307e|PRO820	83416	Biased expression in lymph node (RPKM 14.3), spleen (RPKM 11.3) and 8 other tissues	Fc receptor like 5 [Source:HGNC Symbol;Acc:HGNC:18508]
Module0008	ENSG00000015285	WAS	THC|IMD2|SCNX|THC1|WASP|WASPA	7454	Broad expression in spleen (RPKM 29.3), appendix (RPKM 29.1) and 15 other tissues	Wiskott-Aldrich syndrome [Source:HGNC Symbol;Acc:HGNC:12731]
Module0008	ENSG00000164512	ANKRD55	-	79722	Biased expression in testis (RPKM 1.8), lymph node (RPKM 0.8) and 10 other tissues	ankyrin repeat domain 55 [Source:HGNC Symbol;Acc:HGNC:25681]
Module0008	ENSG00000172794	RAB37	-	326624	Broad expression in spleen (RPKM 9.4), bone marrow (RPKM 7.1) and 20 other tissues	RAB37, member RAS oncogene family [Source:HGNC Symbol;Acc:HGNC:30268]
Module0008	ENSG00000213654	GPSM3	G18|NG1|AGS4|G18.2|C6orf9|G18.1a|G18.1b	63940	Broad expression in spleen (RPKM 56.7), lymph node (RPKM 55.9) and 21 other tissues	G protein signaling modulator 3 [Source:HGNC Symbol;Acc:HGNC:13945]
Module0008	ENSG00000081059	TCF7	TCF-1	6932	Broad expression in lymph node (RPKM 9.2), appendix (RPKM 6.3) and 14 other tissues	transcription factor 7 [Source:HGNC Symbol;Acc:HGNC:11639]
Module0008	ENSG00000185905	C16orf54	-	283897	Biased expression in bone marrow (RPKM 12.2), lymph node (RPKM 8.7) and 11 other tissues	chromosome 16 open reading frame 54 [Source:HGNC Symbol;Acc:HGNC:26649]
Module0008	ENSG00000167208	SNX20	SLIC1	124460	Biased expression in lymph node (RPKM 7.6), appendix (RPKM 6.3) and 12 other tissues	sorting nexin 20 [Source:HGNC Symbol;Acc:HGNC:30390]
Module0008	ENSG00000156886	ITGAD	ADB2|CD11D	3681	Biased expression in spleen (RPKM 11.2), lymph node (RPKM 2.1) and 2 other tissues	integrin subunit alpha D [Source:HGNC Symbol;Acc:HGNC:6146]
Module0008	ENSG00000167851	CD300A	IRC1|IRC2|CLM-8|IRp60|IGSF12|CMRF35H|CMRF-35H|CMRF35-H|CMRF35H9|CMRF35-H9|IRC1/IRC2|CMRF-35-H9	11314	Broad expression in spleen (RPKM 24.5), appendix (RPKM 12.1) and 14 other tissues	CD300a molecule [Source:HGNC Symbol;Acc:HGNC:19319]
Module0008	ENSG00000110324	IL10RA	CD210|IL10R|CD210a|CDW210A|HIL-10R|IL-10R1	3587	Broad expression in spleen (RPKM 29.9), bone marrow (RPKM 20.8) and 18 other tissues	interleukin 10 receptor subunit alpha [Source:HGNC Symbol;Acc:HGNC:5964]
Module0008	ENSG00000105717	PBX4	-	80714	Broad expression in thyroid (RPKM 3.9), testis (RPKM 2.5) and 18 other tissues	PBX homeobox 4 [Source:HGNC Symbol;Acc:HGNC:13403]
Module0008	ENSG00000185697	MYBL1	AMYB|A-MYB	4603	Broad expression in lymph node (RPKM 9.0), testis (RPKM 6.1) and 15 other tissues	MYB proto-oncogene like 1 [Source:HGNC Symbol;Acc:HGNC:7547]
Module0008	ENSG00000240403	KIR3DL2	3DL2|p140|NKAT4|CD158K|NKAT-4|NKAT4B|KIR-3DL2	3812		killer cell immunoglobulin like receptor, three Ig domains and long cytoplasmic tail 2 [Source:HGNC Symbol;Acc:HGNC:6339]
Module0008	ENSG00000110876	SELPLG	CLA|CD162|PSGL1|PSGL-1	6404	Broad expression in spleen (RPKM 29.0), lymph node (RPKM 26.4) and 22 other tissues	selectin P ligand [Source:HGNC Symbol;Acc:HGNC:10722]
Module0008	ENSG00000211749	TRBV23-1				T cell receptor beta variable 23-1 (non-functional) [Source:HGNC Symbol;Acc:HGNC:12201]
Module0008	ENSG00000171596	NMUR1	FM3|FM-3|GPC-R|GPR66|NMU1R|(FM-3)	10316	Broad expression in fat (RPKM 2.5), lung (RPKM 1.6) and 20 other tissues	neuromedin U receptor 1 [Source:HGNC Symbol;Acc:HGNC:4518]
Module0008	ENSG00000140368	PSTPIP1	H-PIP|PAPAS|CD2BP1|PSTPIP|CD2BP1L|CD2BP1S	9051	Biased expression in bone marrow (RPKM 17.6), spleen (RPKM 10.0) and 9 other tissues	proline-serine-threonine phosphatase interacting protein 1 [Source:HGNC Symbol;Acc:HGNC:9580]
Module0008	ENSG00000211689	TRGC1		445347		T cell receptor gamma constant 1 [Source:HGNC Symbol;Acc:HGNC:12275]
Module0008	ENSG00000211785	TRAV12-1				T cell receptor alpha variable 12-1 [Source:HGNC Symbol;Acc:HGNC:12105]
Module0008	ENSG00000211777	TRAV3				T cell receptor alpha variable 3 (gene/pseudogene) [Source:HGNC Symbol;Acc:HGNC:12128]
Module0008	ENSG00000137441	FGFBP2	KSP37|HBP17RP	83888	Biased expression in bone marrow (RPKM 17.7), spleen (RPKM 6.7) and 7 other tissues	fibroblast growth factor binding protein 2 [Source:HGNC Symbol;Acc:HGNC:29451]
Module0008	ENSG00000211810	TRAV29DV5				T cell receptor alpha variable 29/delta variable 5 (gene/pseudogene) [Source:HGNC Symbol;Acc:HGNC:12127]
Module0008	ENSG00000174885	NLRP6	AVR|NAVR|PAN3|NALP6|PYPAF5|CLR11.4|NAVR/AVR	171389	Biased expression in duodenum (RPKM 17.8), small intestine (RPKM 17.7) and 3 other tissues	NLR family pyrin domain containing 6 [Source:HGNC Symbol;Acc:HGNC:22944]
Module0008	ENSG00000083454	P2RX5	P2X5|LRH-1|P2X5R	5026	Biased expression in lymph node (RPKM 41.6), spleen (RPKM 36.1) and 4 other tissues	purinergic receptor P2X 5 [Source:HGNC Symbol;Acc:HGNC:8536]
Module0008	ENSG00000011590	ZBTB32	Rog|FAXF|FAZF|TZFP|ZNF538	27033	Biased expression in testis (RPKM 13.5), lymph node (RPKM 1.5) and 2 other tissues	zinc finger and BTB domain containing 32 [Source:HGNC Symbol;Acc:HGNC:16763]
Module0008	ENSG00000124334	IL9R	CD129|IL-9R	3581	Biased expression in urinary bladder (RPKM 2.4), lymph node (RPKM 1.3) and 11 other tissues	interleukin 9 receptor [Source:HGNC Symbol;Acc:HGNC:6030]
Module0008	ENSG00000158717	RNF166	-	115992	Broad expression in bone marrow (RPKM 13.1), spleen (RPKM 9.1) and 23 other tissues	ring finger protein 166 [Source:HGNC Symbol;Acc:HGNC:28856]
Module0008	ENSG00000105369	CD79A	IGA|MB-1	973	Biased expression in lymph node (RPKM 171.0), spleen (RPKM 119.8) and 7 other tissues	CD79a molecule [Source:HGNC Symbol;Acc:HGNC:1698]
Module0008	ENSG00000138964	PARVG	-	64098	Broad expression in spleen (RPKM 17.3), bone marrow (RPKM 16.9) and 19 other tissues	parvin gamma [Source:HGNC Symbol;Acc:HGNC:14654]
Module0008	ENSG00000068831	RASGRP2	CDC25L|CALDAG-GEFI	10235	Broad expression in bone marrow (RPKM 28.4), lymph node (RPKM 27.5) and 17 other tissues	RAS guanyl releasing protein 2 [Source:HGNC Symbol;Acc:HGNC:9879]
Module0008	ENSG00000211753	TRBV28				T cell receptor beta variable 28 [Source:HGNC Symbol;Acc:HGNC:12209]
Module0008	ENSG00000180739	S1PR5	EDG8|S1P5|Edg-8|SPPR-1|SPPR-2	53637	Biased expression in skin (RPKM 5.9), bone marrow (RPKM 5.0) and 10 other tissues	sphingosine-1-phosphate receptor 5 [Source:HGNC Symbol;Acc:HGNC:14299]
Module0009	ENSG00000187140	FOXD3	AIS1|HFH2|VAMAS2|Genesis	27022		forkhead box D3 [Source:HGNC Symbol;Acc:HGNC:3804]
Module0009	ENSG00000163873	GRIK3	EAA5|GLR7|GLUR7|GluK3|GluR7a	2899	Biased expression in brain (RPKM 3.5), adrenal (RPKM 0.5) and 6 other tissues	glutamate ionotropic receptor kainate type subunit 3 [Source:HGNC Symbol;Acc:HGNC:4581]
Module0009	ENSG00000143171	RXRG	RXRC|NR2B3	6258	Broad expression in heart (RPKM 1.5), adrenal (RPKM 1.5) and 22 other tissues	retinoid X receptor gamma [Source:HGNC Symbol;Acc:HGNC:10479]
Module0009	ENSG00000170075	GPR37L1	ETBRLP2|ETBR-LP-2|ET(B)R-LP-2	9283	Biased expression in brain (RPKM 18.1) and colon (RPKM 0.5)	G protein-coupled receptor 37 like 1 [Source:HGNC Symbol;Acc:HGNC:14923]
Module0009	ENSG00000184144	CNTN2	AXT|TAX|TAX1|FAME5|TAG-1	6900	Biased expression in brain (RPKM 36.2) and testis (RPKM 4.9)	contactin 2 [Source:HGNC Symbol;Acc:HGNC:2172]
Module0009	ENSG00000179915	NRXN1	PTHSL2|SCZD17|Hs.22998	9378	Biased expression in brain (RPKM 12.7) and testis (RPKM 0.6)	neurexin 1 [Source:HGNC Symbol;Acc:HGNC:8008]
Module0009	ENSG00000176204	LRRTM4	-	80059	Biased expression in brain (RPKM 5.6) and lung (RPKM 0.2)	leucine rich repeat transmembrane neuronal 4 [Source:HGNC Symbol;Acc:HGNC:19411]
Module0009	ENSG00000162951	LRRTM1	-	347730	Biased expression in brain (RPKM 4.5), salivary gland (RPKM 2.3) and 7 other tissues	leucine rich repeat transmembrane neuronal 1 [Source:HGNC Symbol;Acc:HGNC:19408]
Module0009	ENSG00000172005	MAL	MVP17|VIP17	4118	Biased expression in esophagus (RPKM 937.0) and kidney (RPKM 115.6)	mal, T cell differentiation protein [Source:HGNC Symbol;Acc:HGNC:6817]
Module0009	ENSG00000136546	SCN7A	NaG|SCN6A|Nav2.1|Nav2.2	6332	Broad expression in ovary (RPKM 21.8), lung (RPKM 14.7) and 15 other tissues	sodium voltage-gated channel alpha subunit 7 [Source:HGNC Symbol;Acc:HGNC:10594]
Module0009	ENSG00000169432	SCN9A	PN1|ETHA|NENA|SFNP|FEB3B|NE-NA|GEFSP7|HSAN2D|Nav1.7	6335	Broad expression in testis (RPKM 3.8), placenta (RPKM 2.0) and 20 other tissues	sodium voltage-gated channel alpha subunit 9 [Source:HGNC Symbol;Acc:HGNC:10597]
Module0009	ENSG00000187699	C2orf88	smAKAP	84281	Broad expression in colon (RPKM 10.9), small intestine (RPKM 9.1) and 21 other tissues	chromosome 2 open reading frame 88 [Source:HGNC Symbol;Acc:HGNC:28191]
Module0009	ENSG00000114948	ADAM23	MDC3|MDC-3	8745	Biased expression in brain (RPKM 14.8), heart (RPKM 6.7) and 6 other tissues	ADAM metallopeptidase domain 23 [Source:HGNC Symbol;Acc:HGNC:202]
Module0009	ENSG00000134121	CHL1	CALL|L1CAM2	10752	Biased expression in brain (RPKM 21.7), ovary (RPKM 3.5) and 12 other tissues	cell adhesion molecule L1 like [Source:HGNC Symbol;Acc:HGNC:1939]
Module0009	ENSG00000012171	SEMA3B	SemA|SEMA5|SEMAA|semaV|LUCA-1	7869	Broad expression in placenta (RPKM 31.6), small intestine (RPKM 29.6) and 20 other tissues	semaphorin 3B [Source:HGNC Symbol;Acc:HGNC:10724]
Module0009	ENSG00000175161	CADM2	NECL3|IGSF4D|Necl-3|synCAM2|SynCAM 2	253559	Biased expression in brain (RPKM 29.4), fat (RPKM 2.4) and 1 other tissue	cell adhesion molecule 2 [Source:HGNC Symbol;Acc:HGNC:29849]
Module0009	ENSG00000144847	IGSF11	CT119|VSIG3|Igsf13|BT-IgSF|CXADRL1	152404	Biased expression in testis (RPKM 12.0), brain (RPKM 8.3) and 4 other tissues	immunoglobulin superfamily member 11 [Source:HGNC Symbol;Acc:HGNC:16669]
Module0009	ENSG00000181449	SOX2	ANOP3|MCOPS3	6657		SRY-box 2 [Source:HGNC Symbol;Acc:HGNC:11195]
Module0009	ENSG00000150551	LYPD1	PHTS|LYPDC1	116372	Broad expression in brain (RPKM 4.3), colon (RPKM 1.3) and 16 other tissues	LY6/PLAUR domain containing 1 [Source:HGNC Symbol;Acc:HGNC:28431]
Module0009	ENSG00000133401	PDZD2	AIPC|PIN1|PAPIN|PDZK3	23037	Biased expression in fat (RPKM 15.3), ovary (RPKM 9.0) and 12 other tissues	PDZ domain containing 2 [Source:HGNC Symbol;Acc:HGNC:18486]
Module0009	ENSG00000177453	NIM1K	NIM1	167359	Biased expression in brain (RPKM 4.6), lung (RPKM 0.6) and 3 other tissues	NIM1 serine/threonine protein kinase [Source:HGNC Symbol;Acc:HGNC:28646]
Module0009	ENSG00000145794	MEGF10	EMARDD	84466	Biased expression in brain (RPKM 5.7), adrenal (RPKM 1.0) and 4 other tissues	multiple EGF like domains 10 [Source:HGNC Symbol;Acc:HGNC:29634]
Module0009	ENSG00000146013	GFRA3	GDNFR3	2676	Broad expression in testis (RPKM 2.5), colon (RPKM 2.3) and 18 other tissues	GDNF family receptor alpha 3 [Source:HGNC Symbol;Acc:HGNC:4245]
Module0009	ENSG00000169302	STK32A	YANK1	202374	Broad expression in adrenal (RPKM 5.1), thyroid (RPKM 4.8) and 21 other tissues	serine/threonine kinase 32A [Source:HGNC Symbol;Acc:HGNC:28317]
Module0009	ENSG00000146090	RASGEF1C	-	255426	Biased expression in brain (RPKM 6.2), testis (RPKM 3.8) and 2 other tissues	RasGEF domain family member 1C [Source:HGNC Symbol;Acc:HGNC:27400]
Module0009	ENSG00000135298	ADGRB3	BAI3	577	Biased expression in brain (RPKM 7.6), adrenal (RPKM 0.8) and 3 other tissues	adhesion G protein-coupled receptor B3 [Source:HGNC Symbol;Acc:HGNC:945]
Module0009	ENSG00000196376	SLC35F1	C6orf169|dJ230I3.1	222553	Biased expression in brain (RPKM 17.3), heart (RPKM 1.2) and 1 other tissue	solute carrier family 35 member F1 [Source:HGNC Symbol;Acc:HGNC:21483]
Module0009	ENSG00000215018	COL28A1	COL28	340267	Broad expression in salivary gland (RPKM 1.1), adrenal (RPKM 0.6) and 20 other tissues	collagen type XXVIII alpha 1 chain [Source:HGNC Symbol;Acc:HGNC:22442]
Module0009	ENSG00000105855	ITGB8	-	3696	Broad expression in kidney (RPKM 12.1), brain (RPKM 11.6) and 19 other tissues	integrin subunit beta 8 [Source:HGNC Symbol;Acc:HGNC:6163]
Module0009	ENSG00000106078	COBL	-	23242	Broad expression in brain (RPKM 13.9), heart (RPKM 7.3) and 18 other tissues	cordon-bleu WH2 repeat protein [Source:HGNC Symbol;Acc:HGNC:22199]
Module0009	ENSG00000189056	RELN	RL|ETL7|LIS2|PRO1598	5649	Biased expression in liver (RPKM 8.4), adrenal (RPKM 1.9) and 11 other tissues	reelin [Source:HGNC Symbol;Acc:HGNC:9957]
Module0009	ENSG00000106278	PTPRZ1	PTPZ|HPTPZ|PTP18|PTPRZ|RPTPB|HPTPzeta|PTP-ZETA|RPTPbeta|phosphacan|R-PTP-zeta-2	5803	Biased expression in brain (RPKM 103.2) and skin (RPKM 10.8)	protein tyrosine phosphatase, receptor type Z1 [Source:HGNC Symbol;Acc:HGNC:9685]
Module0009	ENSG00000168546	GFRA2	NTNRA|RETL2|TRNR2|GDNFRB|NRTNR-ALPHA	2675	Broad expression in spleen (RPKM 6.1), thyroid (RPKM 5.3) and 19 other tissues	GDNF family receptor alpha 2 [Source:HGNC Symbol;Acc:HGNC:4244]
Module0009	ENSG00000206579	XKR4	XRG4	114786	Biased expression in brain (RPKM 2.2), colon (RPKM 0.4) and 8 other tissues	XK related 4 [Source:HGNC Symbol;Acc:HGNC:29394]
Module0009	ENSG00000147588	PMP2	P2|MP2|CMT1G|FABP8|M-FABP	5375	Restricted expression toward brain (RPKM 121.5)	peripheral myelin protein 2 [Source:HGNC Symbol;Acc:HGNC:9117]
Module0009	ENSG00000147724	FAM135B	C8ORFK32	51059	Biased expression in testis (RPKM 3.0), brain (RPKM 2.6) and 4 other tissues	family with sequence similarity 135 member B [Source:HGNC Symbol;Acc:HGNC:28029]
Module0009	ENSG00000148219	ASTN2	bA67K19.1	23245	Biased expression in prostate (RPKM 6.8), brain (RPKM 6.4) and 13 other tissues	astrotactin 2 [Source:HGNC Symbol;Acc:HGNC:17021]
Module0009	ENSG00000107331	ABCA2	ABC2	20	Broad expression in brain (RPKM 47.6), thyroid (RPKM 9.5) and 20 other tissues	ATP binding cassette subfamily A member 2 [Source:HGNC Symbol;Acc:HGNC:32]
Module0009	ENSG00000185736	ADARB2	RED2|ADAR3	105	Biased expression in brain (RPKM 4.7), salivary gland (RPKM 0.5) and 3 other tissues	adenosine deaminase, RNA specific B2 (inactive) [Source:HGNC Symbol;Acc:HGNC:227]
Module0009	ENSG00000151150	ANK3	MRT37|ANKYRIN-G	288	Broad expression in kidney (RPKM 10.0), brain (RPKM 9.0) and 23 other tissues	ankyrin 3 [Source:HGNC Symbol;Acc:HGNC:494]
Module0009	ENSG00000095587	TLL2	-	7093		tolloid like 2 [Source:HGNC Symbol;Acc:HGNC:11844]
Module0009	ENSG00000108018	SORCS1	hSorCS	114815	Broad expression in thyroid (RPKM 5.3), brain (RPKM 3.7) and 16 other tissues	sortilin related VPS10 domain containing receptor 1 [Source:HGNC Symbol;Acc:HGNC:16697]
Module0009	ENSG00000165863	C10orf82	-	143379	Biased expression in testis (RPKM 14.6), ovary (RPKM 2.0) and 1 other tissue	chromosome 10 open reading frame 82 [Source:HGNC Symbol;Acc:HGNC:28500]
Module0009	ENSG00000165868	HSPA12A	-	259217	Broad expression in brain (RPKM 23.0), fat (RPKM 11.2) and 16 other tissues	heat shock protein family A (Hsp70) member 12A [Source:HGNC Symbol;Acc:HGNC:19022]
Module0009	ENSG00000182272	B4GALNT4	-	338707	Biased expression in brain (RPKM 7.9), ovary (RPKM 4.2) and 5 other tissues	beta-1,4-N-acetyl-galactosaminyltransferase 4 [Source:HGNC Symbol;Acc:HGNC:26315]
Module0009	ENSG00000188487	INSC	-	387755		INSC, spindle orientation adaptor protein [Source:HGNC Symbol;Acc:HGNC:33116]
Module0009	ENSG00000135378	PRRG4	TMG4|PRGP4	79056	Broad expression in esophagus (RPKM 11.6), skin (RPKM 9.5) and 18 other tissues	proline rich and Gla domain 4 [Source:HGNC Symbol;Acc:HGNC:30799]
Module0009	ENSG00000121690	DEPDC7	TR2|dJ85M6.4	91614	Biased expression in liver (RPKM 15.2), testis (RPKM 15.0) and 9 other tissues	DEP domain containing 7 [Source:HGNC Symbol;Acc:HGNC:29899]
Module0009	ENSG00000148948	LRRC4C	NGL1|NGL-1	57689	Biased expression in brain (RPKM 5.3), adrenal (RPKM 0.7) and 1 other tissue	leucine rich repeat containing 4C [Source:HGNC Symbol;Acc:HGNC:29317]
Module0009	ENSG00000131773	KHDRBS3	Etle|SALP|SLM2|SLM-2|TSTAR|T-STAR|etoile	10656	Biased expression in testis (RPKM 33.1), brain (RPKM 14.0) and 10 other tissues	KH RNA binding domain containing, signal transduction associated 3 [Source:HGNC Symbol;Acc:HGNC:18117]
Module0009	ENSG00000126500	FLRT1	SPG68	23769	Broad expression in brain (RPKM 4.3), adrenal (RPKM 3.2) and 14 other tissues	fibronectin leucine rich transmembrane protein 1 [Source:HGNC Symbol;Acc:HGNC:3760]
Module0009	ENSG00000021300	PLEKHB1	KPL1|PHR1|PHRET1	58473	Biased expression in brain (RPKM 91.0), thyroid (RPKM 7.0) and 2 other tissues	pleckstrin homology domain containing B1 [Source:HGNC Symbol;Acc:HGNC:19079]
Module0009	ENSG00000182103	FAM181B	-	220382		family with sequence similarity 181 member B [Source:HGNC Symbol;Acc:HGNC:28512]
Module0009	ENSG00000149294	NCAM1	CD56|NCAM|MSK39	4684	Biased expression in brain (RPKM 90.3), adrenal (RPKM 31.4) and 6 other tissues	neural cell adhesion molecule 1 [Source:HGNC Symbol;Acc:HGNC:7656]
Module0009	ENSG00000182985	CADM1	BL2|ST17|IGSF4|NECL2|RA175|TSLC1|IGSF4A|Necl-2|SYNCAM|sgIGSF|sTSLC-1|synCAM1	23705	Broad expression in lung (RPKM 23.7), thyroid (RPKM 19.5) and 23 other tissues	cell adhesion molecule 1 [Source:HGNC Symbol;Acc:HGNC:5951]
Module0009	ENSG00000149571	KIRREL3	MRD4|KIRRE|NEPH2|PRO4502	84623	Biased expression in brain (RPKM 6.0), adrenal (RPKM 0.5) and 1 other tissue	kirre like nephrin family adhesion molecule 3 [Source:HGNC Symbol;Acc:HGNC:23204]
Module0009	ENSG00000182667	NTM	HNT|NTRI|CEPU-1|IGLON2	50863	Biased expression in brain (RPKM 12.0), lung (RPKM 3.5) and 5 other tissues	neurotrimin [Source:HGNC Symbol;Acc:HGNC:17941]
Module0009	ENSG00000110900	TSPAN11	VSSW1971	441631	Broad expression in brain (RPKM 4.2), gall bladder (RPKM 3.5) and 22 other tissues	tetraspanin 11 [Source:HGNC Symbol;Acc:HGNC:30795]
Module0009	ENSG00000110975	SYT10	-	341359		synaptotagmin 10 [Source:HGNC Symbol;Acc:HGNC:19266]
Module0009	ENSG00000065361	ERBB3	HER3|FERLK|LCCS2|ErbB-3|c-erbB3|erbB3-S|MDA-BF-1|c-erbB-3|p180-ErbB3|p45-sErbB3|p85-sErbB3	2065	Broad expression in small intestine (RPKM 41.0), duodenum (RPKM 39.7) and 17 other tissues	erb-b2 receptor tyrosine kinase 3 [Source:HGNC Symbol;Acc:HGNC:3431]
Module0009	ENSG00000135643	KCNMB4	-	27345	Broad expression in brain (RPKM 7.6), adrenal (RPKM 4.7) and 15 other tissues	potassium calcium-activated channel subfamily M regulatory beta subunit 4 [Source:HGNC Symbol;Acc:HGNC:6289]
Module0009	ENSG00000139354	GAS2L3	G2L3	283431	Broad expression in gall bladder (RPKM 2.2), colon (RPKM 1.8) and 23 other tissues	growth arrest specific 2 like 3 [Source:HGNC Symbol;Acc:HGNC:27475]
Module0009	ENSG00000122966	CIT	CITK|CRIK|STK21|MCPH17	11113	Broad expression in brain (RPKM 9.1), testis (RPKM 3.2) and 18 other tissues	citron rho-interacting serine/threonine kinase [Source:HGNC Symbol;Acc:HGNC:1985]
Module0009	ENSG00000139364	TMEM132B	-	114795	Biased expression in brain (RPKM 6.4), thyroid (RPKM 1.0) and 2 other tissues	transmembrane protein 132B [Source:HGNC Symbol;Acc:HGNC:29397]
Module0009	ENSG00000184564	SLITRK6	DFNMYP	84189	Biased expression in urinary bladder (RPKM 12.2), salivary gland (RPKM 7.4) and 11 other tissues	SLIT and NTRK like family member 6 [Source:HGNC Symbol;Acc:HGNC:23503]
Module0009	ENSG00000165300	SLITRK5	LRRC11|bA364G4.2	26050	Biased expression in brain (RPKM 5.9), thyroid (RPKM 2.1) and 4 other tissues	SLIT and NTRK like family member 5 [Source:HGNC Symbol;Acc:HGNC:20295]
Module0009	ENSG00000166091	CMTM5	CKLFSF5	116173	Biased expression in brain (RPKM 15.6), bone marrow (RPKM 1.3) and 1 other tissue	CKLF like MARVEL transmembrane domain containing 5 [Source:HGNC Symbol;Acc:HGNC:19176]
Module0009	ENSG00000186469	GNG2	-	54331	Broad expression in brain (RPKM 43.3), spleen (RPKM 22.6) and 23 other tissues	G protein subunit gamma 2 [Source:HGNC Symbol;Acc:HGNC:4404]
Module0009	ENSG00000021645	NRXN3	C14orf60	9369	Biased expression in brain (RPKM 7.1), adrenal (RPKM 1.0) and 11 other tissues	neurexin 3 [Source:HGNC Symbol;Acc:HGNC:8010]
Module0009	ENSG00000140090	SLC24A4	AI2A5|NCKX4|SHEP6|SLC24A2	123041		solute carrier family 24 member 4 [Source:HGNC Symbol;Acc:HGNC:10978]
Module0009	ENSG00000175785	PRIMA1	PRIMA	145270	Broad expression in esophagus (RPKM 7.2), endometrium (RPKM 3.8) and 19 other tissues	proline rich membrane anchor 1 [Source:HGNC Symbol;Acc:HGNC:18319]
Module0009	ENSG00000179455	MKRN3	CPPB2|D15S9|RNF63|ZFP127|ZNF127	7681		makorin ring finger protein 3 [Source:HGNC Symbol;Acc:HGNC:7114]
Module0009	ENSG00000171877	FRMD5	-	84978	Biased expression in brain (RPKM 6.9), heart (RPKM 4.6) and 4 other tissues	FERM domain containing 5 [Source:HGNC Symbol;Acc:HGNC:28214]
Module0009	ENSG00000185634	SHC4	RaLP|SHCD	399694	Biased expression in testis (RPKM 6.4), brain (RPKM 2.8) and 5 other tissues	SHC adaptor protein 4 [Source:HGNC Symbol;Acc:HGNC:16743]
Module0009	ENSG00000171914	TLN2	ILWEQ	83660	Broad expression in kidney (RPKM 12.9), brain (RPKM 11.8) and 19 other tissues	talin 2 [Source:HGNC Symbol;Acc:HGNC:15447]
Module0009	ENSG00000005513	SOX8	-	30812	Biased expression in brain (RPKM 44.7) and salivary gland (RPKM 3.1)	SRY-box 8 [Source:HGNC Symbol;Acc:HGNC:11203]
Module0009	ENSG00000237515	SHISA9	CKAMP44	729993	Biased expression in brain (RPKM 3.5), prostate (RPKM 1.1) and 3 other tissues	shisa family member 9 [Source:HGNC Symbol;Acc:HGNC:37231]
Module0009	ENSG00000159648	TEPP	-	374739	Biased expression in testis (RPKM 1.8), thyroid (RPKM 0.7) and 11 other tissues	testis, prostate and placenta expressed [Source:HGNC Symbol;Acc:HGNC:33745]
Module0009	ENSG00000064300	NGFR	CD271|p75NTR|TNFRSF16|p75(NTR)|Gp80-LNGFR	4804	Broad expression in spleen (RPKM 11.7), adrenal (RPKM 11.6) and 20 other tissues	nerve growth factor receptor [Source:HGNC Symbol;Acc:HGNC:7809]
Module0009	ENSG00000154229	PRKCA	AAG6|PKCA|PRKACA|PKCI+/-|PKCalpha|PKC-alpha	5578	Ubiquitous expression in brain (RPKM 12.7), adrenal (RPKM 6.5) and 22 other tissues	protein kinase C alpha [Source:HGNC Symbol;Acc:HGNC:9393]
Module0009	ENSG00000132470	ITGB4	CD104|GP150	3691	Broad expression in stomach (RPKM 27.7), skin (RPKM 23.3) and 19 other tissues	integrin subunit beta 4 [Source:HGNC Symbol;Acc:HGNC:6158]
Module0009	ENSG00000070731	ST6GALNAC2	STHM|SIAT7|SAITL1|SIAT7B|SIATL1|ST6GalNAII	10610	Broad expression in testis (RPKM 18.1), skin (RPKM 16.6) and 18 other tissues	ST6 N-acetylgalactosaminide alpha-2,6-sialyltransferase 2 [Source:HGNC Symbol;Acc:HGNC:10867]
Module0009	ENSG00000181409	AATK	LMR1|AATYK|LMTK1|p35BP|AATYK1|PPP1R77	9625	Biased expression in brain (RPKM 12.1), duodenum (RPKM 7.0) and 11 other tissues	apoptosis associated tyrosine kinase [Source:HGNC Symbol;Acc:HGNC:21]
Module0009	ENSG00000071991	CDH19	CDH7|CDH7L2	28513	Broad expression in heart (RPKM 5.1), adrenal (RPKM 2.5) and 19 other tissues	cadherin 19 [Source:HGNC Symbol;Acc:HGNC:1758]
Module0009	ENSG00000115266	APC2	APCL	10297	Biased expression in brain (RPKM 24.7) and adrenal (RPKM 1.1)	APC2, WNT signaling pathway regulator [Source:HGNC Symbol;Acc:HGNC:24036]
Module0009	ENSG00000223802	CERS1	EPM8|GDF1|LAG1|UOG1|GDF-1|LASS1	2657	Biased expression in brain (RPKM 22.5) and testis (RPKM 5.1)	ceramide synthase 1 [Source:HGNC Symbol;Acc:HGNC:14253]
Module0009	ENSG00000198597	ZNF536	-	9745	Biased expression in brain (RPKM 2.6), thyroid (RPKM 0.8) and 11 other tissues	zinc finger protein 536 [Source:HGNC Symbol;Acc:HGNC:29025]
Module0009	ENSG00000153902	LGI4	LGIL3|AMCNMY	163175	Broad expression in fat (RPKM 15.0), brain (RPKM 9.1) and 21 other tissues	leucine rich repeat LGI family member 4 [Source:HGNC Symbol;Acc:HGNC:18712]
Module0009	ENSG00000105767	CADM4	NECL4|TSLL2|IGSF4C|Necl-4|synCAM4	199731	Biased expression in brain (RPKM 59.7), kidney (RPKM 14.7) and 8 other tissues	cell adhesion molecule 4 [Source:HGNC Symbol;Acc:HGNC:30825]
Module0009	ENSG00000167614	TTYH1	-	57348	Biased expression in brain (RPKM 71.7) and testis (RPKM 20.0)	tweety family member 1 [Source:HGNC Symbol;Acc:HGNC:13476]
Module0009	ENSG00000125851	PCSK2	PC2|NEC2|SPC2|NEC 2|NEC-2	5126	Biased expression in adrenal (RPKM 14.5), brain (RPKM 10.5) and 9 other tissues	proprotein convertase subtilisin/kexin type 2 [Source:HGNC Symbol;Acc:HGNC:8744]
Module0009	ENSG00000092758	COL9A3	IDD|MED|EDM3|DJ885L7.4.1	1299	Broad expression in thyroid (RPKM 8.5), salivary gland (RPKM 6.2) and 17 other tissues	collagen type IX alpha 3 chain [Source:HGNC Symbol;Acc:HGNC:2219]
Module0009	ENSG00000101190	TCFL5	CHA|Figlb|SOSF1|E2BP-1|bHLHe82	10732	Broad expression in testis (RPKM 22.8), thyroid (RPKM 7.1) and 19 other tissues	transcription factor like 5 [Source:HGNC Symbol;Acc:HGNC:11646]
Module0009	ENSG00000154654	NCAM2	NCAM21	4685	Biased expression in brain (RPKM 13.1), adrenal (RPKM 3.2) and 3 other tissues	neural cell adhesion molecule 2 [Source:HGNC Symbol;Acc:HGNC:7657]
Module0009	ENSG00000160307	S100B	NEF|S100|S100-B|S100beta	6285	Biased expression in brain (RPKM 150.1), fat (RPKM 102.5) and 2 other tissues	S100 calcium binding protein B [Source:HGNC Symbol;Acc:HGNC:10500]
Module0009	ENSG00000128242	GAL3ST1	CST	9514	Biased expression in kidney (RPKM 2.0), duodenum (RPKM 1.8) and 9 other tissues	galactose-3-O-sulfotransferase 1 [Source:HGNC Symbol;Acc:HGNC:24240]
Module0009	ENSG00000100146	SOX10	DOM|WS4|PCWH|WS2E|WS4C	6663	Biased expression in salivary gland (RPKM 23.7), brain (RPKM 19.6) and 7 other tissues	SRY-box 10 [Source:HGNC Symbol;Acc:HGNC:11190]
Module0009	ENSG00000100399	CHADL	SLRR4B	150356	Ubiquitous expression in brain (RPKM 3.6), prostate (RPKM 1.4) and 25 other tissues	chondroadherin like [Source:HGNC Symbol;Acc:HGNC:25165]
Module0009	ENSG00000219438	FAM19A5	TAFA-5|FAM19A5|UNQ5208|QLLK5208	25817	Biased expression in brain (RPKM 13.2), endometrium (RPKM 3.4) and 8 other tissues	family with sequence similarity 19 member A5, C-C motif chemokine like [Source:HGNC Symbol;Acc:HGNC:21592]
Module0009	ENSG00000146938	NLGN4X	HLNX|HNL4X|NLGN4|ASPGX2|AUTSX2	57502	Broad expression in brain (RPKM 6.8), ovary (RPKM 4.3) and 19 other tissues	neuroligin 4 X-linked [Source:HGNC Symbol;Acc:HGNC:14287]
Module0009	ENSG00000046653	GPM6B	M6B	2824	Biased expression in brain (RPKM 225.8) and prostate (RPKM 7.6)	glycoprotein M6B [Source:HGNC Symbol;Acc:HGNC:4461]
Module0009	ENSG00000196338	NLGN3	HNL3	54413	Biased expression in brain (RPKM 14.8), adrenal (RPKM 2.6) and 4 other tissues	neuroligin 3 [Source:HGNC Symbol;Acc:HGNC:14289]
Module0009	ENSG00000123560	PLP1	PLP|PMD|HLD1|MMPL|SPG2|GPM6C|PLP/DM20	5354	Restricted expression toward brain (RPKM 1259.3)	proteolipid protein 1 [Source:HGNC Symbol;Acc:HGNC:9086]
Module0009	ENSG00000185985	SLITRK2	CXorf1|CXorf2|SLITL1|TMEM257	84631	Biased expression in brain (RPKM 6.9), spleen (RPKM 1.8) and 2 other tissues	SLIT and NTRK like family member 2 [Source:HGNC Symbol;Acc:HGNC:13449]
Module0009	ENSG00000198910	L1CAM	S10|HSAS|MASA|MIC5|SPG1|CAML1|CD171|HSAS1|N-CAML1|NCAM-L1|N-CAM-L1	3897	Biased expression in brain (RPKM 23.7), adrenal (RPKM 13.5) and 9 other tissues	L1 cell adhesion molecule [Source:HGNC Symbol;Acc:HGNC:6470]
Module0009	ENSG00000158887	MPZ	P0|CHM|DSS|MPP|CHN2|CMT1|CMT1B|CMT2I|CMT2J|CMT4E|CMTDI3|CMTDID|HMSNIB	4359	Broad expression in fat (RPKM 6.2), prostate (RPKM 4.2) and 20 other tissues	myelin protein zero [Source:HGNC Symbol;Acc:HGNC:7225]
Module0009	ENSG00000128872	TMOD2	NTMOD|N-TMOD	29767	Biased expression in brain (RPKM 47.3), appendix (RPKM 3.6) and 7 other tissues	tropomodulin 2 [Source:HGNC Symbol;Acc:HGNC:11872]
Module0009	ENSG00000087250	MT3	GIF|GIFB|GRIF|ZnMT3	4504	Biased expression in brain (RPKM 149.3) and adrenal (RPKM 10.1)	metallothionein 3 [Source:HGNC Symbol;Acc:HGNC:7408]
Module0009	ENSG00000147799	ARHGAP39	CrGAP|Vilse	80728	Broad expression in testis (RPKM 5.1), brain (RPKM 1.6) and 17 other tissues	Rho GTPase activating protein 39 [Source:HGNC Symbol;Acc:HGNC:29351]
Module0009	ENSG00000160781	PAQR6	PRdelta	79957	Biased expression in brain (RPKM 24.4), skin (RPKM 3.1) and 2 other tissues	progestin and adipoQ receptor family member 6 [Source:HGNC Symbol;Acc:HGNC:30132]
Module0009	ENSG00000173786	CNP	CNP1	1267	Broad expression in brain (RPKM 130.3), kidney (RPKM 16.0) and 18 other tissues	2',3'-cyclic nucleotide 3' phosphodiesterase [Source:HGNC Symbol;Acc:HGNC:2158]
Module0009	ENSG00000054179	ENTPD2	CD39L1|NTPDase-2	954	Broad expression in duodenum (RPKM 4.7), prostate (RPKM 4.6) and 17 other tissues	ectonucleoside triphosphate diphosphohydrolase 2 [Source:HGNC Symbol;Acc:HGNC:3364]
Module0009	ENSG00000120057	SFRP5	SARP3	6425	Biased expression in pancreas (RPKM 17.7), duodenum (RPKM 13.1) and 9 other tissues	secreted frizzled related protein 5 [Source:HGNC Symbol;Acc:HGNC:10779]
Module0009	ENSG00000164112	TMEM155	-	132332	Biased expression in brain (RPKM 10.6), placenta (RPKM 2.0) and 1 other tissue	transmembrane protein 155 [Source:HGNC Symbol;Acc:HGNC:26418]
Module0009	ENSG00000261857	MIA	CD-RAP	8190	Biased expression in stomach (RPKM 20.5), salivary gland (RPKM 4.7) and 2 other tissues	MIA SH3 domain containing [Source:HGNC Symbol;Acc:HGNC:7076]
Module0009	ENSG00000164007	CLDN19	HOMG5	149461	Biased expression in kidney (RPKM 11.6) and placenta (RPKM 4.9)	claudin 19 [Source:HGNC Symbol;Acc:HGNC:2040]
Module0009	ENSG00000114993	RTKN	-	6242	Broad expression in kidney (RPKM 18.1), brain (RPKM 12.5) and 23 other tissues	rhotekin [Source:HGNC Symbol;Acc:HGNC:10466]
Module0009	ENSG00000156395	SORCS3	SORCS	22986	Biased expression in brain (RPKM 4.8), adrenal (RPKM 1.2) and 1 other tissue	sortilin related VPS10 domain containing receptor 3 [Source:HGNC Symbol;Acc:HGNC:16699]
Module0009	ENSG00000183798	EMILIN3	EMILIN5|C20orf130|dJ620E11.4	90187	Ubiquitous expression in ovary (RPKM 6.7), duodenum (RPKM 6.1) and 24 other tissues	elastin microfibril interfacer 3 [Source:HGNC Symbol;Acc:HGNC:16123]
Module0009	ENSG00000163328	GPR155	DEP.7|PGR22|DEPDC3	151556	Ubiquitous expression in stomach (RPKM 11.2), brain (RPKM 8.6) and 24 other tissues	G protein-coupled receptor 155 [Source:HGNC Symbol;Acc:HGNC:22951]
Module0009	ENSG00000174607	UGT8	CGT|UGT4	7368	Biased expression in brain (RPKM 15.7), colon (RPKM 5.2) and 10 other tissues	UDP glycosyltransferase 8 [Source:HGNC Symbol;Acc:HGNC:12555]
Module0009	ENSG00000103089	FA2H	FAAH|FAH1|SCS7|SPG35|FAXDC1	79152	Biased expression in stomach (RPKM 14.4), brain (RPKM 8.1) and 10 other tissues	fatty acid 2-hydroxylase [Source:HGNC Symbol;Acc:HGNC:21197]
Module0009	ENSG00000154027	AK5	AK6	26289	Biased expression in brain (RPKM 40.3) and testis (RPKM 0.8)	adenylate kinase 5 [Source:HGNC Symbol;Acc:HGNC:365]
Module0009	ENSG00000135454	B4GALNT1	GALGT|SPG26|GALNACT|GalNAc-T	2583	Broad expression in brain (RPKM 8.2), endometrium (RPKM 1.8) and 16 other tissues	beta-1,4-N-acetyl-galactosaminyltransferase 1 [Source:HGNC Symbol;Acc:HGNC:4117]
Module0009	ENSG00000137285	TUBB2B	CDCBM7|PMGYSA|bA506K6.1	347733	Biased expression in brain (RPKM 233.4), bone marrow (RPKM 22.7) and 11 other tissues	tubulin beta 2B class IIb [Source:HGNC Symbol;Acc:HGNC:30829]
Module0009	ENSG00000198753	PLXNB3	PLEXR|PLXN6|PLEXB3	5365	Broad expression in brain (RPKM 10.9), salivary gland (RPKM 4.4) and 16 other tissues	plexin B3 [Source:HGNC Symbol;Acc:HGNC:9105]
Module0009	ENSG00000102385	DRP2	DRP-2	1821	Biased expression in brain (RPKM 5.3), ovary (RPKM 0.8) and 3 other tissues	dystrophin related protein 2 [Source:HGNC Symbol;Acc:HGNC:3032]
Module0009	ENSG00000103260	METRN	C16orf23|c380A1.2	79006	Broad expression in brain (RPKM 10.2), kidney (RPKM 4.0) and 23 other tissues	meteorin, glial cell differentiation regulator [Source:HGNC Symbol;Acc:HGNC:14151]
Module0009	ENSG00000102934	PLLP	PMLP|TM4SF11	51090	Broad expression in brain (RPKM 41.3), stomach (RPKM 28.7) and 17 other tissues	plasmolipin [Source:HGNC Symbol;Acc:HGNC:18553]
Module0009	ENSG00000166925	TSC22D4	THG1|THG-1|TILZ2	81628	Ubiquitous expression in brain (RPKM 27.0), spleen (RPKM 25.5) and 25 other tissues	TSC22 domain family member 4 [Source:HGNC Symbol;Acc:HGNC:21696]
Module0009	ENSG00000148826	NKX6-2	GTX|NKX6B|SPAX8|NKX6.2	84504	Ubiquitous expression in stomach (RPKM 17.5), brain (RPKM 14.0) and 25 other tissues	NK6 homeobox 2 [Source:HGNC Symbol;Acc:HGNC:19321]
Module0009	ENSG00000131094	C1QL1	CRF|C1QRF|CTRP14|C1QTNF14	10882	Biased expression in brain (RPKM 10.8), kidney (RPKM 1.7) and 4 other tissues	complement C1q like 1 [Source:HGNC Symbol;Acc:HGNC:24182]
Module0009	ENSG00000178235	SLITRK1	TTM|LRRC12	114798	Restricted expression toward brain (RPKM 10.6)	SLIT and NTRK like family member 1 [Source:HGNC Symbol;Acc:HGNC:20297]
Module0009	ENSG00000162706	CADM3	BIgR|NECL1|TSLL1|IGSF4B|Necl-1|synCAM3	57863	Biased expression in brain (RPKM 106.6), placenta (RPKM 39.2) and 4 other tissues	cell adhesion molecule 3 [Source:HGNC Symbol;Acc:HGNC:17601]
Module0009	ENSG00000130294	KIF1A	ATSV|MRD9|HSN2C|SPG30|UNC104|C2orf20	547	Biased expression in brain (RPKM 88.6), adrenal (RPKM 8.2) and 1 other tissue	kinesin family member 1A [Source:HGNC Symbol;Acc:HGNC:888]
Module0009	ENSG00000145335	SNCA	PD1|NACP|PARK1|PARK4	6622	Biased expression in brain (RPKM 59.2), bone marrow (RPKM 24.6) and 2 other tissues	synuclein alpha [Source:HGNC Symbol;Acc:HGNC:11138]
Module0009	ENSG00000117069	ST6GALNAC5	SIAT7E|SIAT7-E|ST6GalNAcV	81849	Biased expression in lung (RPKM 3.9), brain (RPKM 3.0) and 13 other tissues	ST6 N-acetylgalactosaminide alpha-2,6-sialyltransferase 5 [Source:HGNC Symbol;Acc:HGNC:19342]
Module0009	ENSG00000166682	TMPRSS5	SPINESIN	80975	Biased expression in brain (RPKM 1.2), salivary gland (RPKM 0.5) and 9 other tissues	transmembrane serine protease 5 [Source:HGNC Symbol;Acc:HGNC:14908]
Module0009	ENSG00000165478	HEPACAM	HEPN1|MLC2A|MLC2B|GlialCAM	220296	Biased expression in brain (RPKM 47.9), fat (RPKM 15.6) and 1 other tissue	hepatic and glial cell adhesion molecule [Source:HGNC Symbol;Acc:HGNC:26361]
Module0009	ENSG00000007237	GAS7	-	8522	Broad expression in brain (RPKM 53.9), skin (RPKM 13.3) and 17 other tissues	growth arrest specific 7 [Source:HGNC Symbol;Acc:HGNC:4169]
Module0009	ENSG00000116985	BMP8B	OP2|BMP8	656	Broad expression in thyroid (RPKM 7.4), adrenal (RPKM 2.8) and 20 other tissues	bone morphogenetic protein 8b [Source:HGNC Symbol;Acc:HGNC:1075]
Module0009	ENSG00000147255	IGSF1	CHTE|p120|IGCD1|IGDC1|INHBP|PGSF2	3547	Biased expression in testis (RPKM 3.9), adrenal (RPKM 3.4) and 13 other tissues	immunoglobulin superfamily member 1 [Source:HGNC Symbol;Acc:HGNC:5948]
Module0009	ENSG00000171094	ALK	CD246|NBLST3	238		ALK receptor tyrosine kinase [Source:HGNC Symbol;Acc:HGNC:427]
Module0009	ENSG00000131095	GFAP	ALXDRD	2670	Restricted expression toward brain (RPKM 1208.4)	glial fibrillary acidic protein [Source:HGNC Symbol;Acc:HGNC:4235]
Module0009	ENSG00000204323	SMIM5	PP12104|C17orf109	643008	Broad expression in stomach (RPKM 3.8), kidney (RPKM 3.7) and 19 other tissues	small integral membrane protein 5 [Source:HGNC Symbol;Acc:HGNC:40030]
Module0009	ENSG00000184486	POU3F2	BRN2|OCT7|OTF7|OTF-7|POUF3|brn-2|oct-7|N-Oct3	5454		POU class 3 homeobox 2 [Source:HGNC Symbol;Acc:HGNC:9215]
Module0009	ENSG00000164100	NDST3	HSST3	9348		N-deacetylase and N-sulfotransferase 3 [Source:HGNC Symbol;Acc:HGNC:7682]
Module0009	ENSG00000170558	CDH2	CDHN|NCAD|CD325|CDw325	1000	Biased expression in heart (RPKM 64.0), adrenal (RPKM 32.7) and 7 other tissues	cadherin 2 [Source:HGNC Symbol;Acc:HGNC:1759]
Module0009	ENSG00000136297	MMD2	PAQR10	221938	Biased expression in brain (RPKM 13.3) and testis (RPKM 4.2)	monocyte to macrophage differentiation associated 2 [Source:HGNC Symbol;Acc:HGNC:30133]
Module0009	ENSG00000115504	EHBP1	HPC12|NACSIN	23301	Ubiquitous expression in ovary (RPKM 15.6), fat (RPKM 14.1) and 25 other tissues	EH domain binding protein 1 [Source:HGNC Symbol;Acc:HGNC:29144]
Module0009	ENSG00000172020	GAP43	B-50|PP46	2596	Biased expression in brain (RPKM 55.1) and appendix (RPKM 1.7)	growth associated protein 43 [Source:HGNC Symbol;Acc:HGNC:4140]
Module0009	ENSG00000101198	NKAIN4	FAM77A|C20orf58|bA261N11.2	128414	Biased expression in brain (RPKM 15.5), kidney (RPKM 2.4) and 1 other tissue	sodium/potassium transporting ATPase interacting 4 [Source:HGNC Symbol;Acc:HGNC:16191]
Module0009	ENSG00000115596	WNT6	-	7475	Biased expression in placenta (RPKM 1.4), prostate (RPKM 1.1) and 13 other tissues	Wnt family member 6 [Source:HGNC Symbol;Acc:HGNC:12785]
Module0009	ENSG00000176049	JAKMIP2	NECC1|JAMIP2	9832	Biased expression in brain (RPKM 6.2), adrenal (RPKM 0.9) and 5 other tissues	janus kinase and microtubule interacting protein 2 [Source:HGNC Symbol;Acc:HGNC:29067]
Module0009	ENSG00000158008	EXTL1	EXTL	2134	Biased expression in brain (RPKM 3.8), heart (RPKM 1.2) and 9 other tissues	exostosin like glycosyltransferase 1 [Source:HGNC Symbol;Acc:HGNC:3515]
Module0010	ENSG00000244038	DDOST	OST|WBP1|AGER1|CDG1R|GATD6|OST48|OKSWcl45	1650	Ubiquitous expression in thyroid (RPKM 112.6), placenta (RPKM 100.3) and 25 other tissues	dolichyl-diphosphooligosaccharide--protein glycosyltransferase non-catalytic subunit [Source:HGNC Symbol;Acc:HGNC:2728]
Module0010	ENSG00000117862	TXNDC12	AG1|AGR1|ERP16|ERP18|ERP19|TLP19|hAG-1|PDIA16|hTLP19	51060	Ubiquitous expression in colon (RPKM 12.7), thyroid (RPKM 11.7) and 25 other tissues	thioredoxin domain containing 12 [Source:HGNC Symbol;Acc:HGNC:24626]
Module0010	ENSG00000125459	MSTO1	MST|MMYAT|LST005	55154	Ubiquitous expression in testis (RPKM 18.6), fat (RPKM 12.3) and 25 other tissues	misato 1, mitochondrial distribution and morphology regulator [Source:HGNC Symbol;Acc:HGNC:29678]
Module0010	ENSG00000163479	SSR2	TLAP|HSD25|TRAPB|TRAP-BETA	6746	Ubiquitous expression in ovary (RPKM 141.0), adrenal (RPKM 105.9) and 25 other tissues	signal sequence receptor subunit 2 [Source:HGNC Symbol;Acc:HGNC:11324]
Module0010	ENSG00000198162	MAN1A2	MAN1B	10905	Ubiquitous expression in thyroid (RPKM 10.5), placenta (RPKM 7.6) and 25 other tissues	mannosidase alpha class 1A member 2 [Source:HGNC Symbol;Acc:HGNC:6822]
Module0010	ENSG00000134375	TIMM17A	TIM17|TIM17A	10440	Ubiquitous expression in adrenal (RPKM 27.6), heart (RPKM 27.5) and 25 other tissues	translocase of inner mitochondrial membrane 17A [Source:HGNC Symbol;Acc:HGNC:17315]
Module0010	ENSG00000143870	PDIA6	P5|ERP5|TXNDC7	10130	Ubiquitous expression in thyroid (RPKM 159.7), placenta (RPKM 70.6) and 25 other tissues	protein disulfide isomerase family A member 6 [Source:HGNC Symbol;Acc:HGNC:30168]
Module0010	ENSG00000068912	ERLEC1	CIM|HEL117|XTP3-B|C2orf30|CL24936|CL25084|XTP3TPB	27248	Ubiquitous expression in thyroid (RPKM 36.0), prostate (RPKM 29.5) and 25 other tissues	endoplasmic reticulum lectin 1 [Source:HGNC Symbol;Acc:HGNC:25222]
Module0010	ENSG00000136731	UGGT1	UGT1|HUGT1|UGCGL1	56886	Ubiquitous expression in thyroid (RPKM 7.1), colon (RPKM 6.3) and 25 other tissues	UDP-glucose glycoprotein glucosyltransferase 1 [Source:HGNC Symbol;Acc:HGNC:15663]
Module0010	ENSG00000163703	CRELD1	AVSD2|CIRRIN	78987	Ubiquitous expression in thyroid (RPKM 17.8), heart (RPKM 15.1) and 25 other tissues	cysteine rich with EGF like domains 1 [Source:HGNC Symbol;Acc:HGNC:14630]
Module0010	ENSG00000145050	MANF	ARP|ARMET	7873	Ubiquitous expression in thyroid (RPKM 71.3), appendix (RPKM 44.4) and 25 other tissues	mesencephalic astrocyte derived neurotrophic factor [Source:HGNC Symbol;Acc:HGNC:15461]
Module0010	ENSG00000058262	SEC61A1	HNFJ4|SEC61|HSEC61|SEC61A	29927	Ubiquitous expression in thyroid (RPKM 81.0), placenta (RPKM 70.7) and 25 other tissues	Sec61 translocon alpha 1 subunit [Source:HGNC Symbol;Acc:HGNC:18276]
Module0010	ENSG00000163902	RPN1	OST1|RBPH1	6184	Ubiquitous expression in thyroid (RPKM 116.8), placenta (RPKM 79.5) and 25 other tissues	ribophorin I [Source:HGNC Symbol;Acc:HGNC:10381]
Module0010	ENSG00000144867	SRPRB	APMCF1	58477	Ubiquitous expression in thyroid (RPKM 18.4), testis (RPKM 17.1) and 25 other tissues	SRP receptor subunit beta [Source:HGNC Symbol;Acc:HGNC:24085]
Module0010	ENSG00000169359	SLC33A1	AT1|AT-1|ACATN|SPG42|CCHLND	9197	Ubiquitous expression in thyroid (RPKM 20.1), duodenum (RPKM 13.3) and 25 other tissues	solute carrier family 33 member 1 [Source:HGNC Symbol;Acc:HGNC:95]
Module0010	ENSG00000114850	SSR3	TRAPG	6747	Ubiquitous expression in thyroid (RPKM 48.0), endometrium (RPKM 38.4) and 25 other tissues	signal sequence receptor subunit 3 [Source:HGNC Symbol;Acc:HGNC:11325]
Module0010	ENSG00000090520	DNAJB11	DJ9|EDJ|Dj-9|ERj3|PKD6|ABBP2|ERdj3|ERj3p|ABBP-2|UNQ537|PRO1080	51726	Ubiquitous expression in thyroid (RPKM 37.3), appendix (RPKM 33.9) and 25 other tissues	DnaJ heat shock protein family (Hsp40) member B11 [Source:HGNC Symbol;Acc:HGNC:14889]
Module0010	ENSG00000198856	OSTC	DC2	58505	Ubiquitous expression in thyroid (RPKM 57.1), endometrium (RPKM 49.2) and 25 other tissues	oligosaccharyltransferase complex non-catalytic subunit [Source:HGNC Symbol;Acc:HGNC:24448]
Module0010	ENSG00000129128	SPCS3	SPC3|PRO3567|YLR066W|SPC22/23	60559	Ubiquitous expression in thyroid (RPKM 45.3), appendix (RPKM 34.4) and 25 other tissues	signal peptidase complex subunit 3 [Source:HGNC Symbol;Acc:HGNC:26212]
Module0010	ENSG00000049656	CLPTM1L	CRR9	81037	Ubiquitous expression in testis (RPKM 35.1), thyroid (RPKM 34.7) and 25 other tissues	CLPTM1 like [Source:HGNC Symbol;Acc:HGNC:24308]
Module0010	ENSG00000176018	LYSMD3	-	116068	Ubiquitous expression in thyroid (RPKM 11.6), adrenal (RPKM 8.4) and 25 other tissues	LysM domain containing 3 [Source:HGNC Symbol;Acc:HGNC:26969]
Module0010	ENSG00000134970	TMED7	p27|p24g3|CGI-109|p24gamma3	51014	Ubiquitous expression in thyroid (RPKM 58.5), endometrium (RPKM 47.2) and 25 other tissues	transmembrane p24 trafficking protein 7 [Source:HGNC Symbol;Acc:HGNC:24253]
Module0010	ENSG00000120725	SIL1	BAP|MSS|ULG5	64374	Ubiquitous expression in testis (RPKM 23.5), thyroid (RPKM 19.7) and 25 other tissues	SIL1 nucleotide exchange factor [Source:HGNC Symbol;Acc:HGNC:24624]
Module0010	ENSG00000169223	LMAN2	GP36B|VIP36|C5orf8	10960	Ubiquitous expression in thyroid (RPKM 56.0), testis (RPKM 45.6) and 25 other tissues	lectin, mannose binding 2 [Source:HGNC Symbol;Acc:HGNC:16986]
Module0010	ENSG00000184840	TMED9	p25|GMP25|p24a2|HSGP25L2G|p24alpha2	54732	Ubiquitous expression in placenta (RPKM 102.0), colon (RPKM 69.9) and 25 other tissues	transmembrane p24 trafficking protein 9 [Source:HGNC Symbol;Acc:HGNC:24878]
Module0010	ENSG00000127022	CANX	CNX|P90|IP90	821	Ubiquitous expression in thyroid (RPKM 267.4), placenta (RPKM 108.5) and 25 other tissues	calnexin [Source:HGNC Symbol;Acc:HGNC:1473]
Module0010	ENSG00000161010	MRNIP	C5orf45	51149	Ubiquitous expression in endometrium (RPKM 41.9), lung (RPKM 28.1) and 25 other tissues	MRN complex interacting protein [Source:HGNC Symbol;Acc:HGNC:30817]
Module0010	ENSG00000124783	SSR1	TRAPA	6745	Ubiquitous expression in thyroid (RPKM 19.2), appendix (RPKM 16.5) and 25 other tissues	signal sequence receptor subunit 1 [Source:HGNC Symbol;Acc:HGNC:11323]
Module0010	ENSG00000239264	TXNDC5	HCC2|ERP46|HCC-2|STRF8|PDIA15|UNQ364|ENDOPDI	81567	Ubiquitous expression in urinary bladder (RPKM 151.7), colon (RPKM 127.4) and 25 other tissues	thioredoxin domain containing 5 [Source:HGNC Symbol;Acc:HGNC:21073]
Module0010	ENSG00000213676	ATF6B	G13|CREBL1|CREB-RP	1388	Ubiquitous expression in spleen (RPKM 32.2), skin (RPKM 32.1) and 25 other tissues	activating transcription factor 6 beta [Source:HGNC Symbol;Acc:HGNC:2349]
Module0010	ENSG00000198937	CCDC167	HSPC265|C6orf129	154467	Ubiquitous expression in lymph node (RPKM 11.9), testis (RPKM 9.5) and 24 other tissues	coiled-coil domain containing 167 [Source:HGNC Symbol;Acc:HGNC:21239]
Module0010	ENSG00000025796	SEC63	ERdj2|PCLD2|SEC63L|DNAJC23|PRO2507	11231	Ubiquitous expression in thyroid (RPKM 36.4), testis (RPKM 22.4) and 25 other tissues	SEC63 homolog, protein translocation regulator [Source:HGNC Symbol;Acc:HGNC:21082]
Module0010	ENSG00000081087	OSTM1	GL|GIPN|OPTB5|HSPC019	28962	Ubiquitous expression in fat (RPKM 17.8), adrenal (RPKM 13.8) and 24 other tissues	osteoclastogenesis associated transmembrane protein 1 [Source:HGNC Symbol;Acc:HGNC:21652]
Module0010	ENSG00000153989	NUS1	NgBR|MRD55|CDG1AA|C6orf68|TANGO14|MGC:7199	116150	Ubiquitous expression in thyroid (RPKM 25.1), appendix (RPKM 15.0) and 25 other tissues	NUS1, dehydrodolichyl diphosphate synthase subunit [Source:HGNC Symbol;Acc:HGNC:21042]
Module0010	ENSG00000132432	SEC61G	SSS1	23480	Ubiquitous expression in colon (RPKM 71.5), prostate (RPKM 56.4) and 25 other tissues	Sec61 translocon gamma subunit [Source:HGNC Symbol;Acc:HGNC:18277]
Module0010	ENSG00000128590	DNAJB9	MDG1|ERdj4|MDG-1|MST049|MSTP049	4189	Ubiquitous expression in thyroid (RPKM 55.6), adrenal (RPKM 35.9) and 25 other tissues	DnaJ heat shock protein family (Hsp40) member B9 [Source:HGNC Symbol;Acc:HGNC:6968]
Module0010	ENSG00000197157	SND1	p100|TDRD11|Tudor-SN	27044	Ubiquitous expression in placenta (RPKM 45.9), thyroid (RPKM 41.6) and 25 other tissues	staphylococcal nuclease and tudor domain containing 1 [Source:HGNC Symbol;Acc:HGNC:30646]
Module0010	ENSG00000155660	PDIA4	ERP70|ERP72|ERp-72	9601	Broad expression in thyroid (RPKM 166.5), liver (RPKM 67.6) and 24 other tissues	protein disulfide isomerase family A member 4 [Source:HGNC Symbol;Acc:HGNC:30167]
Module0010	ENSG00000104331	IMPAD1	GPAPP|IMP 3|IMP-3|IMPA3	54928	Ubiquitous expression in fat (RPKM 26.8), adrenal (RPKM 24.2) and 25 other tissues	inositol monophosphatase domain containing 1 [Source:HGNC Symbol;Acc:HGNC:26019]
Module0010	ENSG00000106803	SEC61B	-	10952	Ubiquitous expression in adrenal (RPKM 68.2), appendix (RPKM 66.5) and 25 other tissues	Sec61 translocon beta subunit [Source:HGNC Symbol;Acc:HGNC:16993]
Module0010	ENSG00000023318	ERP44	PDIA10|TXNDC4	23071	Ubiquitous expression in thyroid (RPKM 19.6), placenta (RPKM 16.9) and 25 other tissues	endoplasmic reticulum protein 44 [Source:HGNC Symbol;Acc:HGNC:18311]
Module0010	ENSG00000044574	HSPA5	BIP|MIF2|GRP78|HEL-S-89n	3309	Broad expression in thyroid (RPKM 442.6), bone marrow (RPKM 284.6) and 24 other tissues	heat shock protein family A (Hsp70) member 5 [Source:HGNC Symbol;Acc:HGNC:5238]
Module0010	ENSG00000107290	SETX	ALS4|AOA2|Sen1|SCAR1|bA479K20.2	23064	Ubiquitous expression in thyroid (RPKM 20.6), testis (RPKM 18.7) and 24 other tissues	senataxin [Source:HGNC Symbol;Acc:HGNC:445]
Module0010	ENSG00000148248	SURF4	ERV29	6836	Ubiquitous expression in duodenum (RPKM 40.0), small intestine (RPKM 39.7) and 25 other tissues	surfeit 4 [Source:HGNC Symbol;Acc:HGNC:11476]
Module0010	ENSG00000136770	DNAJC1	HTJ1|MTJ1|ERdj1|DNAJL1	64215	Ubiquitous expression in thyroid (RPKM 13.9), prostate (RPKM 10.4) and 25 other tissues	DnaJ heat shock protein family (Hsp40) member C1 [Source:HGNC Symbol;Acc:HGNC:20090]
Module0010	ENSG00000077147	TM9SF3	SMBP|EP70-P-iso	56889	Ubiquitous expression in stomach (RPKM 69.3), colon (RPKM 62.0) and 25 other tissues	transmembrane 9 superfamily member 3 [Source:HGNC Symbol;Acc:HGNC:21529]
Module0010	ENSG00000070081	NUCB2	NEFA|HEL-S-109	4925	Broad expression in bone marrow (RPKM 51.4), salivary gland (RPKM 41.2) and 24 other tissues	nucleobindin 2 [Source:HGNC Symbol;Acc:HGNC:8044]
Module0010	ENSG00000134825	TMEM258	C11orf10	746	Ubiquitous expression in colon (RPKM 77.0), stomach (RPKM 64.2) and 25 other tissues	transmembrane protein 258 [Source:HGNC Symbol;Acc:HGNC:1164]
Module0010	ENSG00000089597	GANAB	G2AN|GIIA|PKD3|GLUII	23193	Ubiquitous expression in thyroid (RPKM 85.4), placenta (RPKM 75.3) and 25 other tissues	glucosidase II alpha subunit [Source:HGNC Symbol;Acc:HGNC:4138]
Module0010	ENSG00000173486	FKBP2	PPIase|FKBP-13	2286	Ubiquitous expression in kidney (RPKM 33.5), thyroid (RPKM 33.5) and 25 other tissues	FK506 binding protein 2 [Source:HGNC Symbol;Acc:HGNC:3718]
Module0010	ENSG00000162298	SYVN1	DER3|HRD1	84447	Ubiquitous expression in lymph node (RPKM 27.2), appendix (RPKM 21.7) and 25 other tissues	synoviolin 1 [Source:HGNC Symbol;Acc:HGNC:20738]
Module0010	ENSG00000172613	RAD9A	RAD9	5883	Ubiquitous expression in spleen (RPKM 9.1), skin (RPKM 8.8) and 25 other tissues	RAD9 checkpoint clamp component A [Source:HGNC Symbol;Acc:HGNC:9827]
Module0010	ENSG00000110697	PITPNM1	Rd9|NIR2|RDGB|DRES9|RDGB1|RDGBA|PITPNM|RDGBA1	9600	Ubiquitous expression in spleen (RPKM 10.5), lymph node (RPKM 9.7) and 24 other tissues	phosphatidylinositol transfer protein membrane associated 1 [Source:HGNC Symbol;Acc:HGNC:9003]
Module0010	ENSG00000167797	CDK2AP2	p14|DOC-1R	10263	Ubiquitous expression in thyroid (RPKM 21.4), adrenal (RPKM 15.6) and 25 other tissues	cyclin dependent kinase 2 associated protein 2 [Source:HGNC Symbol;Acc:HGNC:30833]
Module0010	ENSG00000118363	SPCS2	-	9789	Ubiquitous expression in thyroid (RPKM 48.0), prostate (RPKM 34.0) and 25 other tissues	signal peptidase complex subunit 2 [Source:HGNC Symbol;Acc:HGNC:28962]
Module0010	ENSG00000159063	ALG8	CDG1H|PCLD3	79053	Ubiquitous expression in testis (RPKM 16.1), adrenal (RPKM 9.8) and 25 other tissues	ALG8, alpha-1,3-glucosyltransferase [Source:HGNC Symbol;Acc:HGNC:23161]
Module0010	ENSG00000149428	HYOU1	IMD59|Grp170|HSP12A|ORP150|GRP-170|ORP-150	10525	Broad expression in thyroid (RPKM 93.3), testis (RPKM 55.6) and 25 other tissues	hypoxia up-regulated 1 [Source:HGNC Symbol;Acc:HGNC:16931]
Module0010	ENSG00000172269	DPAGT1	GPT|ALG7|DGPT|G1PT|UAGT|UGAT|CDG1J|CMS13|DPAGT|CDG-Ij|CMSTA2|DPAGT2|D11S366	1798	Ubiquitous expression in thyroid (RPKM 9.9), urinary bladder (RPKM 8.6) and 25 other tissues	dolichyl-phosphate N-acetylglucosaminephosphotransferase 1 [Source:HGNC Symbol;Acc:HGNC:2995]
Module0010	ENSG00000134910	STT3A	TMC|ITM1|STT3-A	3703	Ubiquitous expression in thyroid (RPKM 41.7), endometrium (RPKM 25.2) and 25 other tissues	STT3A, catalytic subunit of the oligosaccharyltransferase complex [Source:HGNC Symbol;Acc:HGNC:6172]
Module0010	ENSG00000182934	SRPRA	DP|SRPR|Sralpha	6734	Ubiquitous expression in thyroid (RPKM 41.3), salivary gland (RPKM 33.7) and 25 other tissues	SRP receptor subunit alpha [Source:HGNC Symbol;Acc:HGNC:11307]
Module0010	ENSG00000134285	FKBP11	FKBP19	51303	Ubiquitous expression in pancreas (RPKM 27.0), appendix (RPKM 17.8) and 24 other tissues	FK506 binding protein 11 [Source:HGNC Symbol;Acc:HGNC:18624]
Module0010	ENSG00000175197	DDIT3	CHOP|CEBPZ|CHOP10|CHOP-10|GADD153|AltDDIT3|C/EBPzeta	1649	Broad expression in thyroid (RPKM 74.2), bone marrow (RPKM 47.3) and 24 other tissues	DNA damage inducible transcript 3 [Source:HGNC Symbol;Acc:HGNC:2726]
Module0010	ENSG00000166598	HSP90B1	ECGP|GP96|TRA1|GRP94|HEL35|HEL-S-125m	7184	Ubiquitous expression in thyroid (RPKM 807.9), appendix (RPKM 260.4) and 24 other tissues	heat shock protein 90 beta family member 1 [Source:HGNC Symbol;Acc:HGNC:12028]
Module0010	ENSG00000198855	FICD	HYPE|HIP13|UNQ3041	11153	Ubiquitous expression in thyroid (RPKM 7.5), testis (RPKM 4.5) and 25 other tissues	FIC domain containing [Source:HGNC Symbol;Acc:HGNC:18416]
Module0010	ENSG00000086598	TMED2	p24|P24A|RNP24|p24b1|p24beta1	10959	Ubiquitous expression in thyroid (RPKM 170.2), colon (RPKM 110.3) and 25 other tissues	transmembrane p24 trafficking protein 2 [Source:HGNC Symbol;Acc:HGNC:16996]
Module0010	ENSG00000120697	ALG5	bA421P11.2	29880	Ubiquitous expression in thyroid (RPKM 27.6), colon (RPKM 17.5) and 25 other tissues	ALG5, dolichyl-phosphate beta-glucosyltransferase [Source:HGNC Symbol;Acc:HGNC:20266]
Module0010	ENSG00000102580	DNAJC3	P58|HP58|ACPHD|ERdj6|PRKRI|P58IPK	5611	Ubiquitous expression in thyroid (RPKM 25.8), prostate (RPKM 15.3) and 25 other tissues	DnaJ heat shock protein family (Hsp40) member C3 [Source:HGNC Symbol;Acc:HGNC:9439]
Module0010	ENSG00000125304	TM9SF2	P76	9375	Ubiquitous expression in thyroid (RPKM 79.3), colon (RPKM 75.9) and 25 other tissues	transmembrane 9 superfamily member 2 [Source:HGNC Symbol;Acc:HGNC:11865]
Module0010	ENSG00000129562	DAD1	OST2	1603	Ubiquitous expression in thyroid (RPKM 108.7), adrenal (RPKM 94.4) and 25 other tissues	defender against cell death 1 [Source:HGNC Symbol;Acc:HGNC:2664]
Module0010	ENSG00000100926	TM9SF1	MP70|HMP70	10548	Ubiquitous expression in thyroid (RPKM 24.3), prostate (RPKM 17.5) and 25 other tissues	transmembrane 9 superfamily member 1 [Source:HGNC Symbol;Acc:HGNC:11864]
Module0010	ENSG00000170348	TMED10	p23|TMP21|p24d1|S31I125|Tmp-21-I|S31III125|P24(DELTA)	10972	Ubiquitous expression in thyroid (RPKM 111.9), endometrium (RPKM 61.7) and 25 other tissues	transmembrane p24 trafficking protein 10 [Source:HGNC Symbol;Acc:HGNC:16998]
Module0010	ENSG00000071537	SEL1L	Hrd3|SEL1L1|PRO1063|SEL1-LIKE	6400	Ubiquitous expression in pancreas (RPKM 48.9), thyroid (RPKM 38.9) and 25 other tissues	SEL1L, ERAD E3 ligase adaptor subunit [Source:HGNC Symbol;Acc:HGNC:10717]
Module0010	ENSG00000134153	EMC7	HT022|C11orf3|C15orf24|ORF1-FL1	56851	Ubiquitous expression in testis (RPKM 46.7), adrenal (RPKM 45.9) and 25 other tissues	ER membrane protein complex subunit 7 [Source:HGNC Symbol;Acc:HGNC:24301]
Module0010	ENSG00000167004	PDIA3	P58|ER60|ERp57|ERp60|ERp61|GRP57|GRP58|PI-PLC|HsT17083|HEL-S-269|HEL-S-93n	2923	Ubiquitous expression in thyroid (RPKM 333.0), prostate (RPKM 175.9) and 25 other tissues	protein disulfide isomerase family A member 3 [Source:HGNC Symbol;Acc:HGNC:4606]
Module0010	ENSG00000166794	PPIB	B|OI9|CYPB|SCYLP|CYP-S1|HEL-S-39	5479	Ubiquitous expression in thyroid (RPKM 295.6), placenta (RPKM 241.5) and 25 other tissues	peptidylprolyl isomerase B [Source:HGNC Symbol;Acc:HGNC:9255]
Module0010	ENSG00000051108	HERPUD1	SUP|HERP|Mif1	9709	Ubiquitous expression in thyroid (RPKM 145.7), prostate (RPKM 120.9) and 25 other tissues	homocysteine inducible ER protein with ubiquitin like domain 1 [Source:HGNC Symbol;Acc:HGNC:13744]
Module0010	ENSG00000072849	DERL2	FLANa|F-LANa|CGI-101|F-LAN-1|derlin-2|DERtrin-2	51009	Ubiquitous expression in thyroid (RPKM 9.0), testis (RPKM 7.8) and 25 other tissues	derlin 2 [Source:HGNC Symbol;Acc:HGNC:17943]
Module0010	ENSG00000167842	MIS12	MTW1|hMis12|KNTC2AP|2510025F08Rik	79003	Ubiquitous expression in thyroid (RPKM 7.6), lymph node (RPKM 6.6) and 25 other tissues	MIS12, kinetochore complex component [Source:HGNC Symbol;Acc:HGNC:24967]
Module0010	ENSG00000121073	SLC35B1	UGTREL1	10237	Ubiquitous expression in thyroid (RPKM 24.3), duodenum (RPKM 18.7) and 25 other tissues	solute carrier family 35 member B1 [Source:HGNC Symbol;Acc:HGNC:20798]
Module0010	ENSG00000185624	P4HB	DSI|GIT|PDI|PHDB|PDIA1|PO4DB|PO4HB|PROHB|CLCRP1|ERBA2L|P4Hbeta	5034	Ubiquitous expression in duodenum (RPKM 328.5), liver (RPKM 325.1) and 25 other tissues	prolyl 4-hydroxylase subunit beta [Source:HGNC Symbol;Acc:HGNC:8548]
Module0010	ENSG00000166562	SEC11C	SPC21|SPCS4C|SEC11L3	90701	Ubiquitous expression in prostate (RPKM 109.5), thyroid (RPKM 61.5) and 25 other tissues	SEC11 homolog C, signal peptidase complex subunit [Source:HGNC Symbol;Acc:HGNC:23400]
Module0010	ENSG00000074695	LMAN1	MR60|gp58|F5F8D|FMFD1|MCFD1|ERGIC53|ERGIC-53	3998	Ubiquitous expression in thyroid (RPKM 65.5), liver (RPKM 54.8) and 25 other tissues	lectin, mannose binding 1 [Source:HGNC Symbol;Acc:HGNC:6631]
Module0010	ENSG00000074842	MYDGF	IL25|IL27|SF20|IL27w|C19orf10|R33729_1|EUROIMAGE1875335	56005	Ubiquitous expression in colon (RPKM 37.2), prostate (RPKM 33.6) and 25 other tissues	myeloid derived growth factor [Source:HGNC Symbol;Acc:HGNC:16948]
Module0010	ENSG00000179218	CALR	RO|CRT|SSA|cC1qR|HEL-S-99n	811	Ubiquitous expression in thyroid (RPKM 564.2), placenta (RPKM 291.4) and 24 other tissues	calreticulin [Source:HGNC Symbol;Acc:HGNC:1455]
Module0010	ENSG00000105669	COPE	epsilon-COP	11316	Ubiquitous expression in testis (RPKM 53.6), bone marrow (RPKM 48.5) and 25 other tissues	coatomer protein complex subunit epsilon [Source:HGNC Symbol;Acc:HGNC:2234]
Module0010	ENSG00000101294	HM13	H13|SPP|IMP1|PSL3|IMPAS|SPPL1|PSENL3|IMPAS-1|MSTP086	81502	Ubiquitous expression in thyroid (RPKM 25.2), salivary gland (RPKM 22.4) and 25 other tissues	histocompatibility minor 13 [Source:HGNC Symbol;Acc:HGNC:16435]
Module0010	ENSG00000101898	MCTS2P				malignant T cell amplified sequence 2, pseudogene [Source:HGNC Symbol;Acc:HGNC:49760]
Module0010	ENSG00000118705	RPN2	SWP1|RPNII|RIBIIR|RPN-II	6185	Ubiquitous expression in thyroid (RPKM 122.3), placenta (RPKM 121.1) and 25 other tissues	ribophorin II [Source:HGNC Symbol;Acc:HGNC:10382]
Module0010	ENSG00000142188	TMEM50B	C21orf4|HCVP7TP3	757	Ubiquitous expression in thyroid (RPKM 53.6), gall bladder (RPKM 21.3) and 24 other tissues	transmembrane protein 50B [Source:HGNC Symbol;Acc:HGNC:1280]
Module0010	ENSG00000128228	SDF2L1	-	23753	Ubiquitous expression in colon (RPKM 15.5), stomach (RPKM 14.1) and 25 other tissues	stromal cell derived factor 2 like 1 [Source:HGNC Symbol;Acc:HGNC:10676]
Module0010	ENSG00000099958	DERL3	IZP6|LLN2|C22orf14|derlin-3	91319	Broad expression in stomach (RPKM 12.2), duodenum (RPKM 11.1) and 22 other tissues	derlin 3 [Source:HGNC Symbol;Acc:HGNC:14236]
Module0010	ENSG00000100219	XBP1	XBP2|TREB5|XBP-1|TREB-5	7494	Ubiquitous expression in salivary gland (RPKM 196.1), urinary bladder (RPKM 191.7) and 25 other tissues	X-box binding protein 1 [Source:HGNC Symbol;Acc:HGNC:12801]
Module0010	ENSG00000100426	ZBED4	-	9889	Ubiquitous expression in bone marrow (RPKM 4.8), colon (RPKM 4.3) and 25 other tissues	zinc finger BED-type containing 4 [Source:HGNC Symbol;Acc:HGNC:20721]
Module0010	ENSG00000182858	ALG12	CDG1G|ECM39|hALG12|PP14673	79087	Ubiquitous expression in thyroid (RPKM 10.8), prostate (RPKM 8.3) and 25 other tissues	ALG12, alpha-1,6-mannosyltransferase [Source:HGNC Symbol;Acc:HGNC:19358]
Module0010	ENSG00000184164	CRELD2	-	79174	Ubiquitous expression in thyroid (RPKM 19.3), testis (RPKM 9.9) and 25 other tissues	cysteine rich with EGF like domains 2 [Source:HGNC Symbol;Acc:HGNC:28150]
Module0010	ENSG00000102158	MAGT1	IAP|XMEN|MRX95|OST3B|PRO0756|bA217H1.1	84061	Ubiquitous expression in thyroid (RPKM 54.7), kidney (RPKM 22.6) and 25 other tissues	magnesium transporter 1 [Source:HGNC Symbol;Acc:HGNC:28880]
Module0010	ENSG00000180879	SSR4	CDG1Y|TRAPD	6748	Ubiquitous expression in pancreas (RPKM 97.6), stomach (RPKM 67.4) and 25 other tissues	signal sequence receptor subunit 4 [Source:HGNC Symbol;Acc:HGNC:11326]
Module0010	ENSG00000144591	GMPPA	AAMR	29926	Ubiquitous expression in thyroid (RPKM 13.3), prostate (RPKM 10.8) and 25 other tissues	GDP-mannose pyrophosphorylase A [Source:HGNC Symbol;Acc:HGNC:22923]
Module0010	ENSG00000131871	SELENOS	SELS|VIMP|ADO15|SBBI8|SEPS1|AD-015	55829	Ubiquitous expression in testis (RPKM 27.4), colon (RPKM 26.5) and 25 other tissues	selenoprotein S [Source:HGNC Symbol;Acc:HGNC:30396]
Module0010	ENSG00000123131	PRDX4	PRX-4|AOE372|AOE37-2|HEL-S-97n	10549	Ubiquitous expression in pancreas (RPKM 49.0), liver (RPKM 22.7) and 25 other tissues	peroxiredoxin 4 [Source:HGNC Symbol;Acc:HGNC:17169]
Module0010	ENSG00000136240	KDELR2	ELP-1|ERD2.2	11014	Ubiquitous expression in placenta (RPKM 79.8), stomach (RPKM 78.5) and 25 other tissues	KDEL endoplasmic reticulum protein retention receptor 2 [Source:HGNC Symbol;Acc:HGNC:6305]
Module0010	ENSG00000135506	OS9	OS-9|ERLEC2	10956	Ubiquitous expression in colon (RPKM 82.8), thyroid (RPKM 81.3) and 25 other tissues	OS9, endoplasmic reticulum lectin [Source:HGNC Symbol;Acc:HGNC:16994]
Module0010	ENSG00000067167	TRAM1	TRAM|PNAS8|TRAMP	23471	Ubiquitous expression in thyroid (RPKM 96.1), urinary bladder (RPKM 71.4) and 25 other tissues	translocation associated membrane protein 1 [Source:HGNC Symbol;Acc:HGNC:20568]
Module0010	ENSG00000163527	STT3B	SIMP|CDG1X|STT3-B	201595	Ubiquitous expression in testis (RPKM 42.8), thyroid (RPKM 37.3) and 25 other tissues	STT3B, catalytic subunit of the oligosaccharyltransferase complex [Source:HGNC Symbol;Acc:HGNC:30611]
Module0010	ENSG00000120742	SERP1	RAMP4	27230	Ubiquitous expression in thyroid (RPKM 68.2), prostate (RPKM 46.3) and 25 other tissues	stress associated endoplasmic reticulum protein 1 [Source:HGNC Symbol;Acc:HGNC:10759]
Module0010	ENSG00000163463	KRTCAP2	KCP2	200185	Ubiquitous expression in testis (RPKM 48.6), fat (RPKM 46.3) and 25 other tissues	keratinocyte associated protein 2 [Source:HGNC Symbol;Acc:HGNC:28942]
Module0010	ENSG00000143761	ARF1	PVNH8	375	Ubiquitous expression in placenta (RPKM 152.3), thyroid (RPKM 137.5) and 25 other tissues	ADP ribosylation factor 1 [Source:HGNC Symbol;Acc:HGNC:652]
Module0010	ENSG00000112473	SLC39A7	KE4|HKE4|ZIP7|RING5|H2-KE4|D6S115E|D6S2244E	7922	Ubiquitous expression in prostate (RPKM 58.8), placenta (RPKM 52.4) and 25 other tissues	solute carrier family 39 member 7 [Source:HGNC Symbol;Acc:HGNC:4927]
Module0010	ENSG00000086619	ERO1B	ERO1LB|Ero1beta	56605	Broad expression in stomach (RPKM 19.2), thyroid (RPKM 16.8) and 25 other tissues	endoplasmic reticulum oxidoreductase 1 beta [Source:HGNC Symbol;Acc:HGNC:14355]
Module0010	ENSG00000155304	HSPA13	STCH	6782	Ubiquitous expression in brain (RPKM 23.3), thyroid (RPKM 21.7) and 25 other tissues	heat shock protein family A (Hsp70) member 13 [Source:HGNC Symbol;Acc:HGNC:11375]
Module0010	ENSG00000181789	COPG1	COPG	22820	Ubiquitous expression in thyroid (RPKM 47.3), prostate (RPKM 41.1) and 25 other tissues	coatomer protein complex subunit gamma 1 [Source:HGNC Symbol;Acc:HGNC:2236]
Module0010	ENSG00000119523	ALG2	CDG1I|CDGIi|CMS14|NET38|CMSTA3|hALPG2	85365	Ubiquitous expression in thyroid (RPKM 18.5), adrenal (RPKM 14.8) and 25 other tissues	ALG2, alpha-1,3/1,6-mannosyltransferase [Source:HGNC Symbol;Acc:HGNC:23159]
Module0010	ENSG00000143183	TMCO1	PCIA3|TMCC4|HP10122|PNAS-136	54499	Ubiquitous expression in colon (RPKM 19.0), thyroid (RPKM 18.0) and 25 other tissues	transmembrane and coiled-coil domains 1 [Source:HGNC Symbol;Acc:HGNC:18188]
Module0010	ENSG00000147535	PLPP5	DPPL1|HTPAP|PPAPDC1B	84513	Ubiquitous expression in prostate (RPKM 24.6), duodenum (RPKM 12.1) and 25 other tissues	phospholipid phosphatase 5 [Source:HGNC Symbol;Acc:HGNC:25026]
Module0010	ENSG00000119777	TMEM214	-	54867	Ubiquitous expression in placenta (RPKM 25.1), thyroid (RPKM 23.8) and 25 other tissues	transmembrane protein 214 [Source:HGNC Symbol;Acc:HGNC:25983]
Module0010	ENSG00000116209	TMEM59	DCF1|C1orf8|PRO195|UNQ169|HSPC001	9528	Ubiquitous expression in colon (RPKM 47.8), prostate (RPKM 39.1) and 25 other tissues	transmembrane protein 59 [Source:HGNC Symbol;Acc:HGNC:1239]
Module0010	ENSG00000110917	MLEC	KIAA0152	9761	Ubiquitous expression in colon (RPKM 16.3), thyroid (RPKM 15.6) and 25 other tissues	malectin [Source:HGNC Symbol;Acc:HGNC:28973]
Module0010	ENSG00000147649	MTDH	3D3|AEG1|AEG-1|LYRIC|LYRIC/3D3	92140	Ubiquitous expression in thyroid (RPKM 24.7), bone marrow (RPKM 21.0) and 25 other tissues	metadherin [Source:HGNC Symbol;Acc:HGNC:29608]
Module0010	ENSG00000101310	SEC23B	CWS7|CDAII|CDAN2|CDA-II|HEMPAS|hSec23B	10483	Ubiquitous expression in thyroid (RPKM 28.7), testis (RPKM 16.8) and 25 other tissues	Sec23 homolog B, coat complex II component [Source:HGNC Symbol;Acc:HGNC:10702]
Module0010	ENSG00000108389	MTMR4	ZFYVE11|FYVE-DSP2	9110	Ubiquitous expression in testis (RPKM 12.1), brain (RPKM 10.5) and 25 other tissues	myotubularin related protein 4 [Source:HGNC Symbol;Acc:HGNC:7452]
Module0010	ENSG00000176142	TMEM39A	-	55254	Ubiquitous expression in thyroid (RPKM 7.9), placenta (RPKM 6.8) and 25 other tissues	transmembrane protein 39A [Source:HGNC Symbol;Acc:HGNC:25600]
Module0010	ENSG00000114902	SPCS1	SPC1|SPC12|HSPC033|YJR010C-A	28972	Ubiquitous expression in kidney (RPKM 60.9), colon (RPKM 57.9) and 25 other tissues	signal peptidase complex subunit 1 [Source:HGNC Symbol;Acc:HGNC:23401]
Module0010	ENSG00000176986	SEC24C	-	9632	Ubiquitous expression in esophagus (RPKM 30.5), thyroid (RPKM 29.8) and 25 other tissues	SEC24 homolog C, COPII coat complex component [Source:HGNC Symbol;Acc:HGNC:10705]
Module0010	ENSG00000183291	SELENOF	2019-09-15	9403	Ubiquitous expression in thyroid (RPKM 119.6), urinary bladder (RPKM 69.9) and 25 other tissues	selenoprotein F [Source:HGNC Symbol;Acc:HGNC:17705]
Module0010	ENSG00000130175	PRKCSH	GIIB|PCLD|PLD1|G19P1|PCLD1|PKCSH|AGE-R2|VASAP-60	5589	Ubiquitous expression in ovary (RPKM 74.5), thyroid (RPKM 56.4) and 25 other tissues	protein kinase C substrate 80K-H [Source:HGNC Symbol;Acc:HGNC:9411]
Module0010	ENSG00000162736	NCSTN	ATAG1874	23385	Ubiquitous expression in placenta (RPKM 38.1), duodenum (RPKM 30.4) and 25 other tissues	nicastrin [Source:HGNC Symbol;Acc:HGNC:17091]
Module0010	ENSG00000117899	MESD	BOCA|MESDC2	23184	Ubiquitous expression in thyroid (RPKM 16.9), placenta (RPKM 10.6) and 25 other tissues	mesoderm development LRP chaperone [Source:HGNC Symbol;Acc:HGNC:13520]
Module0010	ENSG00000077232	DNAJC10	JPDI|MTHr|ERdj5|PDIA19	54431	Ubiquitous expression in endometrium (RPKM 35.6), thyroid (RPKM 29.7) and 25 other tissues	DnaJ heat shock protein family (Hsp40) member C10 [Source:HGNC Symbol;Acc:HGNC:24637]
Module0010	ENSG00000108829	LRRC59	p34|PRO1855	55379	Ubiquitous expression in colon (RPKM 47.1), stomach (RPKM 37.6) and 25 other tissues	leucine rich repeat containing 59 [Source:HGNC Symbol;Acc:HGNC:28817]
Module0010	ENSG00000198171	DDRGK1	UFBP1|SEMDSH|C20orf116|dJ1187M17.3	65992	Ubiquitous expression in adrenal (RPKM 23.3), kidney (RPKM 21.4) and 25 other tissues	DDRGK domain containing 1 [Source:HGNC Symbol;Acc:HGNC:16110]
Module0010	ENSG00000153066	TXNDC11	EFP1	51061	Ubiquitous expression in fat (RPKM 51.7), thyroid (RPKM 30.4) and 25 other tissues	thioredoxin domain containing 11 [Source:HGNC Symbol;Acc:HGNC:28030]
Module0010	ENSG00000213593	TMX2	PIG26|CGI-31|PDIA12|TXNDC14	51075	Ubiquitous expression in brain (RPKM 42.0), thyroid (RPKM 36.4) and 25 other tissues	thioredoxin related transmembrane protein 2 [Source:HGNC Symbol;Acc:HGNC:30739]
Module0010	ENSG00000105438	KDELR1	ERD2|HDEL|PM23|ERD2.1	10945	Ubiquitous expression in ovary (RPKM 78.6), thyroid (RPKM 73.5) and 25 other tissues	KDEL endoplasmic reticulum protein retention receptor 1 [Source:HGNC Symbol;Acc:HGNC:6304]
Module0010	ENSG00000013375	PGM3	AGM1|PAGM|IMD23|PGM 3	5238	Ubiquitous expression in prostate (RPKM 14.7), thyroid (RPKM 8.9) and 25 other tissues	phosphoglucomutase 3 [Source:HGNC Symbol;Acc:HGNC:8907]
Module0010	ENSG00000170266	GLB1	EBP|ELNR1|MPS4B	2720	Ubiquitous expression in thyroid (RPKM 28.5), placenta (RPKM 24.5) and 25 other tissues	galactosidase beta 1 [Source:HGNC Symbol;Acc:HGNC:4298]
Module0010	ENSG00000168374	ARF4	ARF2	378	Ubiquitous expression in gall bladder (RPKM 100.9), placenta (RPKM 94.0) and 25 other tissues	ADP ribosylation factor 4 [Source:HGNC Symbol;Acc:HGNC:655]
Module0010	ENSG00000111481	COPZ1	COPZ|CGI-120|HSPC181|zeta-COP|zeta1-COP	22818	Ubiquitous expression in thyroid (RPKM 49.0), colon (RPKM 30.9) and 25 other tissues	coatomer protein complex subunit zeta 1 [Source:HGNC Symbol;Acc:HGNC:2243]
Module0010	ENSG00000112697	TMEM30A	CDC50A|C6orf67	55754	Ubiquitous expression in brain (RPKM 71.6), lung (RPKM 58.3) and 25 other tissues	transmembrane protein 30A [Source:HGNC Symbol;Acc:HGNC:16667]
Module0010	ENSG00000172071	EIF2AK3	PEK|WRS|PERK	9451	Ubiquitous expression in thyroid (RPKM 13.4), stomach (RPKM 10.9) and 25 other tissues	eukaryotic translation initiation factor 2 alpha kinase 3 [Source:HGNC Symbol;Acc:HGNC:3255]
Module0010	ENSG00000169976	SF3B5	Ysf3|SF3b10	83443		splicing factor 3b subunit 5 [Source:HGNC Symbol;Acc:HGNC:21083]
Module0010	ENSG00000090863	GLG1	CFR-1|ESL-1|MG160|MG-160	2734	Ubiquitous expression in ovary (RPKM 26.0), testis (RPKM 23.5) and 25 other tissues	golgi glycoprotein 1 [Source:HGNC Symbol;Acc:HGNC:4316]
Module0010	ENSG00000078808	SDF4	Cab45|SDF-4	51150	Ubiquitous expression in colon (RPKM 31.3), kidney (RPKM 26.5) and 25 other tissues	stromal cell derived factor 4 [Source:HGNC Symbol;Acc:HGNC:24188]
Module0010	ENSG00000124155	PIGT	NDAP|PNH2|CGI-06|MCAHS3	51604	Ubiquitous expression in heart (RPKM 45.9), colon (RPKM 41.3) and 25 other tissues	phosphatidylinositol glycan anchor biosynthesis class T [Source:HGNC Symbol;Acc:HGNC:14938]
Module0010	ENSG00000120805	ARL1	ARFL1	400	Ubiquitous expression in thyroid (RPKM 47.8), prostate (RPKM 38.2) and 25 other tissues	ADP ribosylation factor like GTPase 1 [Source:HGNC Symbol;Acc:HGNC:692]
Module0010	ENSG00000088298	EDEM2	C20orf31|C20orf49|bA4204.1	55741	Ubiquitous expression in placenta (RPKM 13.1), lung (RPKM 12.7) and 25 other tissues	ER degradation enhancing alpha-mannosidase like protein 2 [Source:HGNC Symbol;Acc:HGNC:15877]
Module0010	ENSG00000125991	ERGIC3	Erv46|CGI-54|C2orf47|PRO0989|C20orf47|NY-BR-84|SDBCAG84|dJ477O4.2	51614	Ubiquitous expression in thyroid (RPKM 113.7), testis (RPKM 112.2) and 25 other tissues	ERGIC and golgi 3 [Source:HGNC Symbol;Acc:HGNC:15927]
Module0010	ENSG00000164244	PRRC1	-	133619	Ubiquitous expression in thyroid (RPKM 18.8), endometrium (RPKM 14.7) and 25 other tissues	proline rich coiled-coil 1 [Source:HGNC Symbol;Acc:HGNC:28164]
Module0010	ENSG00000214160	ALG3	not|CDG1D|CDGS4|CDGS6|Not56|NOT56L|D16Ertd36e	10195	Ubiquitous expression in testis (RPKM 10.3), placenta (RPKM 9.7) and 25 other tissues	ALG3, alpha-1,3- mannosyltransferase [Source:HGNC Symbol;Acc:HGNC:23056]
Module0010	ENSG00000128595	CALU	-	813	Ubiquitous expression in heart (RPKM 44.6), placenta (RPKM 44.1) and 25 other tissues	calumenin [Source:HGNC Symbol;Acc:HGNC:1458]
Module0010	ENSG00000088038	CNOT3	NOT3|LENG2|NOT3H	4849	Ubiquitous expression in testis (RPKM 13.9), spleen (RPKM 9.7) and 25 other tissues	CCR4-NOT transcription complex subunit 3 [Source:HGNC Symbol;Acc:HGNC:7879]
Module0010	ENSG00000105404	RABAC1	PRA1|YIP3|PRAF1	10567	Ubiquitous expression in fat (RPKM 42.3), stomach (RPKM 42.2) and 25 other tissues	Rab acceptor 1 [Source:HGNC Symbol;Acc:HGNC:9794]
Module0010	ENSG00000142892	PIGK	GPI8	10026	Ubiquitous expression in thyroid (RPKM 12.4), adrenal (RPKM 9.0) and 25 other tissues	phosphatidylinositol glycan anchor biosynthesis class K [Source:HGNC Symbol;Acc:HGNC:8965]
Module0010	ENSG00000150093	ITGB1	CD29|FNRB|MDF2|VLAB|GPIIA|MSK12|VLA-BETA	3688	Ubiquitous expression in fat (RPKM 292.8), gall bladder (RPKM 214.5) and 25 other tissues	integrin subunit beta 1 [Source:HGNC Symbol;Acc:HGNC:6153]
Module0010	ENSG00000168701	TMEM208	HSPC171	29100	Ubiquitous expression in adrenal (RPKM 19.0), kidney (RPKM 17.8) and 25 other tissues	transmembrane protein 208 [Source:HGNC Symbol;Acc:HGNC:25015]
Module0010	ENSG00000166471	TMEM41B	-	440026	Ubiquitous expression in duodenum (RPKM 11.2), thyroid (RPKM 10.7) and 25 other tissues	transmembrane protein 41B [Source:HGNC Symbol;Acc:HGNC:28948]
Module0010	ENSG00000115677	HDLBP	HBP|VGL|PRO2900	3069	Ubiquitous expression in testis (RPKM 89.6), thyroid (RPKM 63.1) and 25 other tissues	high density lipoprotein binding protein [Source:HGNC Symbol;Acc:HGNC:4857]
Module0010	ENSG00000135473	PAN2	USP52	9924	Ubiquitous expression in testis (RPKM 19.6), thyroid (RPKM 18.6) and 25 other tissues	poly(A) specific ribonuclease subunit PAN2 [Source:HGNC Symbol;Acc:HGNC:20074]
Module0010	ENSG00000127463	EMC1	CAVIPMR|KIAA0090	23065	Ubiquitous expression in placenta (RPKM 10.5), brain (RPKM 9.0) and 25 other tissues	ER membrane protein complex subunit 1 [Source:HGNC Symbol;Acc:HGNC:28957]
Module0010	ENSG00000115806	GORASP2	p59|GRS2|GOLPH6|GRASP55	26003	Ubiquitous expression in thyroid (RPKM 25.6), placenta (RPKM 23.9) and 25 other tissues	golgi reassembly stacking protein 2 [Source:HGNC Symbol;Acc:HGNC:17500]
Module0010	ENSG00000088812	ATRN	MGCA|DPPT-L	8455	Ubiquitous expression in duodenum (RPKM 20.8), thyroid (RPKM 17.2) and 25 other tissues	attractin [Source:HGNC Symbol;Acc:HGNC:885]
Module0010	ENSG00000106638	TBL2	WBSCR13|WS-betaTRP	26608	Broad expression in testis (RPKM 54.0), thyroid (RPKM 6.5) and 21 other tissues	transducin beta like 2 [Source:HGNC Symbol;Acc:HGNC:11586]
Module0010	ENSG00000138709	LARP1B	LARP2	55132	Broad expression in testis (RPKM 13.1), liver (RPKM 5.0) and 25 other tissues	La ribonucleoprotein domain family member 1B [Source:HGNC Symbol;Acc:HGNC:24704]
Module0010	ENSG00000157020	SEC13	SEC13R|npp-20|SEC13L1|D3S1231E	6396	Ubiquitous expression in duodenum (RPKM 31.7), small intestine (RPKM 28.0) and 25 other tissues	SEC13 homolog, nuclear pore and COPII coat complex component [Source:HGNC Symbol;Acc:HGNC:10697]
Module0010	ENSG00000180535	BHLHA15	MIST1|BHLHB8	168620		basic helix-loop-helix family member a15 [Source:HGNC Symbol;Acc:HGNC:22265]
Module0010	ENSG00000182158	CREB3L2	BBF2H7	64764	Ubiquitous expression in thyroid (RPKM 36.0), placenta (RPKM 17.4) and 24 other tissues	cAMP responsive element binding protein 3 like 2 [Source:HGNC Symbol;Acc:HGNC:23720]
Module0010	ENSG00000257727	CNPY2	MSAP|TMEM4|ZSIG9|HP10390	10330	Ubiquitous expression in prostate (RPKM 22.5), adrenal (RPKM 21.4) and 25 other tissues	canopy FGF signaling regulator 2 [Source:HGNC Symbol;Acc:HGNC:13529]
Module0010	ENSG00000135404	CD63	MLA1|ME491|LAMP-3|OMA81H|TSPAN30	967	Ubiquitous expression in fat (RPKM 184.8), colon (RPKM 181.1) and 25 other tissues	CD63 molecule [Source:HGNC Symbol;Acc:HGNC:1692]
Module0010	ENSG00000108588	CCDC47	THNS|GK001|MSTP041	57003	Ubiquitous expression in colon (RPKM 44.7), duodenum (RPKM 34.8) and 25 other tissues	coiled-coil domain containing 47 [Source:HGNC Symbol;Acc:HGNC:24856]
Module0010	ENSG00000134900	TPP2	TPP-2|TPPII|TPP-II	7174	Ubiquitous expression in testis (RPKM 27.4), thyroid (RPKM 15.8) and 25 other tissues	tripeptidyl peptidase 2 [Source:HGNC Symbol;Acc:HGNC:12016]
Module0010	ENSG00000145354	CISD2	ERIS|WFS2|ZCD2|NAF-1|Miner1	493856	Ubiquitous expression in thyroid (RPKM 8.6), kidney (RPKM 5.5) and 25 other tissues	CDGSH iron sulfur domain 2 [Source:HGNC Symbol;Acc:HGNC:24212]
Module0010	ENSG00000182004	SNRPE	SME|Sm-E|HYPT11|snRNP-E	6635	Ubiquitous expression in colon (RPKM 16.8), ovary (RPKM 16.5) and 25 other tissues	small nuclear ribonucleoprotein polypeptide E [Source:HGNC Symbol;Acc:HGNC:11161]
Module0010	ENSG00000123989	CHPF	CSS2|CHSY2	79586	Broad expression in testis (RPKM 33.7), placenta (RPKM 25.6) and 24 other tissues	chondroitin polymerizing factor [Source:HGNC Symbol;Acc:HGNC:24291]
Module0010	ENSG00000150961	SEC24D	CLCRP2	9871	Ubiquitous expression in thyroid (RPKM 21.6), small intestine (RPKM 18.5) and 25 other tissues	SEC24 homolog D, COPII coat complex component [Source:HGNC Symbol;Acc:HGNC:10706]
Module0011	ENSG00000116544	DLGAP3	DAP3|SAPAP3	58512	Biased expression in brain (RPKM 6.5) and testis (RPKM 1.3)	DLG associated protein 3 [Source:HGNC Symbol;Acc:HGNC:30368]
Module0011	ENSG00000116254	CHD5	CHD-5	26038	Biased expression in brain (RPKM 14.5), testis (RPKM 9.9) and 1 other tissue	chromodomain helicase DNA binding protein 5 [Source:HGNC Symbol;Acc:HGNC:16816]
Module0011	ENSG00000162374	ELAVL4	HUD|PNEM	1996	Biased expression in brain (RPKM 9.5), adrenal (RPKM 2.6) and 2 other tissues	ELAV like RNA binding protein 4 [Source:HGNC Symbol;Acc:HGNC:3315]
Module0011	ENSG00000159409	CELF3	CAGH4|ERDA4|ETR-1|TNRC4|BRUNOL1	11189	Biased expression in brain (RPKM 11.4), adrenal (RPKM 3.2) and 4 other tissues	CUGBP Elav-like family member 3 [Source:HGNC Symbol;Acc:HGNC:11967]
Module0011	ENSG00000160716	CHRNB2	EFNL3|nAChRB2	1141	Biased expression in brain (RPKM 9.5), adrenal (RPKM 0.7) and 1 other tissue	cholinergic receptor nicotinic beta 2 subunit [Source:HGNC Symbol;Acc:HGNC:1962]
Module0011	ENSG00000168243	GNG4	-	2786	Biased expression in brain (RPKM 11.8), ovary (RPKM 8.0) and 8 other tissues	G protein subunit gamma 4 [Source:HGNC Symbol;Acc:HGNC:4407]
Module0011	ENSG00000157851	DPYSL5	CRAM|CRMP5|Ulip6|CRMP-5	56896	Biased expression in brain (RPKM 10.7), testis (RPKM 2.0) and 1 other tissue	dihydropyrimidinase like 5 [Source:HGNC Symbol;Acc:HGNC:20637]
Module0011	ENSG00000169618	PROKR1	ZAQ|PKR1|GPR73|PK-R1|GPR73a	10887	Biased expression in fat (RPKM 1.4), adrenal (RPKM 0.7) and 2 other tissues	prokineticin receptor 1 [Source:HGNC Symbol;Acc:HGNC:4524]
Module0011	ENSG00000115297	TLX2	NCX|HOX11L1	3196		T cell leukemia homeobox 2 [Source:HGNC Symbol;Acc:HGNC:5057]
Module0011	ENSG00000144045	DQX1	-	165545	Biased expression in duodenum (RPKM 13.5), small intestine (RPKM 12.8) and 6 other tissues	DEAQ-box RNA dependent ATPase 1 [Source:HGNC Symbol;Acc:HGNC:20410]
Module0011	ENSG00000066032	CTNNA2	CAPR|CTNR|CAP-R|CT114|CDCBM9	1496	Biased expression in brain (RPKM 26.7), testis (RPKM 6.2) and 1 other tissue	catenin alpha 2 [Source:HGNC Symbol;Acc:HGNC:2510]
Module0011	ENSG00000144406	UNC80	UNC-80|C2orf21	285175	Biased expression in brain (RPKM 5.6), adrenal (RPKM 2.1) and 3 other tissues	unc-80 homolog, NALCN channel complex subunit [Source:HGNC Symbol;Acc:HGNC:26582]
Module0011	ENSG00000144583	MARCH4	RNF174|MARCH-IV	57574	Biased expression in brain (RPKM 3.9), stomach (RPKM 1.1) and 2 other tissues	membrane associated ring-CH-type finger 4 [Source:HGNC Symbol;Acc:HGNC:29269]
Module0011	ENSG00000171450	CDK5R2	P39|NCK5AI|p39nck5ai	8941		cyclin dependent kinase 5 regulatory subunit 2 [Source:HGNC Symbol;Acc:HGNC:1776]
Module0011	ENSG00000054356	PTPRN	IA2|IA-2|ICA512|R-PTP-N|IA-2/PTP	5798	Biased expression in brain (RPKM 53.0), adrenal (RPKM 12.2) and 2 other tissues	protein tyrosine phosphatase, receptor type N [Source:HGNC Symbol;Acc:HGNC:9676]
Module0011	ENSG00000171951	SCG2	SN|CHGC|EM66|SgII	7857	Biased expression in adrenal (RPKM 212.1), brain (RPKM 97.1) and 4 other tissues	secretogranin II [Source:HGNC Symbol;Acc:HGNC:10575]
Module0011	ENSG00000130294	KIF1A	ATSV|MRD9|HSN2C|SPG30|UNC104|C2orf20	547	Biased expression in brain (RPKM 88.6), adrenal (RPKM 8.2) and 1 other tissue	kinesin family member 1A [Source:HGNC Symbol;Acc:HGNC:888]
Module0011	ENSG00000164061	BSN	ZNF231	8927	Biased expression in brain (RPKM 13.0), testis (RPKM 2.3) and 1 other tissue	bassoon presynaptic cytomatrix protein [Source:HGNC Symbol;Acc:HGNC:1117]
Module0011	ENSG00000144834	TAGLN3	NP22|NP24|NP25	29114	Restricted expression toward brain (RPKM 97.4)	transgelin 3 [Source:HGNC Symbol;Acc:HGNC:29868]
Module0011	ENSG00000172020	GAP43	B-50|PP46	2596	Biased expression in brain (RPKM 55.1) and appendix (RPKM 1.7)	growth associated protein 43 [Source:HGNC Symbol;Acc:HGNC:4140]
Module0011	ENSG00000145194	ECE2	EEF1AKMT4	9718	Broad expression in adrenal (RPKM 4.6), brain (RPKM 3.0) and 22 other tissues	endothelin converting enzyme 2 [Source:HGNC Symbol;Acc:HGNC:13275]
Module0011	ENSG00000157005	SST	SMST	6750	Biased expression in stomach (RPKM 141.6), duodenum (RPKM 136.3) and 5 other tissues	somatostatin [Source:HGNC Symbol;Acc:HGNC:11329]
Module0011	ENSG00000168824	NSG1	P21|D4S234|NEEP21|D4S234E	27065	Biased expression in skin (RPKM 37.1), prostate (RPKM 21.2) and 12 other tissues	neuronal vesicle trafficking associated 1 [Source:HGNC Symbol;Acc:HGNC:18790]
Module0011	ENSG00000154277	UCHL1	NDGOA|PARK5|PGP95|SPG79|PGP9.5|Uch-L1|HEL-117|PGP 9.5|HEL-S-53	7345	Biased expression in brain (RPKM 389.7), adrenal (RPKM 70.8) and 2 other tissues	ubiquitin C-terminal hydrolase L1 [Source:HGNC Symbol;Acc:HGNC:12513]
Module0011	ENSG00000109132	PHOX2B	CCHS|PMX2B|NBLST2|NBPhox	8929	Biased expression in adrenal (RPKM 4.8), small intestine (RPKM 0.5) and 3 other tissues	paired like homeobox 2B [Source:HGNC Symbol;Acc:HGNC:9143]
Module0011	ENSG00000152932	RAB3C	-	115827	Biased expression in brain (RPKM 24.5) and adrenal (RPKM 6.1)	RAB3C, member RAS oncogene family [Source:HGNC Symbol;Acc:HGNC:30269]
Module0011	ENSG00000164326	CARTPT	CART	9607	Biased expression in adrenal (RPKM 51.3), brain (RPKM 5.7) and 1 other tissue	CART prepropeptide [Source:HGNC Symbol;Acc:HGNC:24323]
Module0011	ENSG00000145721	LIX1	Lft|C5orf11	167410	Biased expression in brain (RPKM 14.2), thyroid (RPKM 2.1) and 1 other tissue	limb and CNS expressed 1 [Source:HGNC Symbol;Acc:HGNC:18581]
Module0011	ENSG00000170091	NSG2	CALY3|HMP19	51617	Biased expression in brain (RPKM 115.2) and adrenal (RPKM 19.2)	neuronal vesicle trafficking associated 2 [Source:HGNC Symbol;Acc:HGNC:24955]
Module0011	ENSG00000145920	CPLX2	CPX2|Hfb1|921-L|CPX-2	10814	Biased expression in brain (RPKM 63.0) and adrenal (RPKM 12.1)	complexin 2 [Source:HGNC Symbol;Acc:HGNC:2310]
Module0011	ENSG00000074317	SNCB	-	6620	Restricted expression toward brain (RPKM 60.7)	synuclein beta [Source:HGNC Symbol;Acc:HGNC:11140]
Module0011	ENSG00000152954	NRSN1	VMP|p24	140767	Restricted expression toward brain (RPKM 31.6)	neurensin 1 [Source:HGNC Symbol;Acc:HGNC:17881]
Module0011	ENSG00000213760	ATP6V1G2	NG38|ATP6G|VMA10|ATP6G2	534	Biased expression in brain (RPKM 100.0) and adrenal (RPKM 3.8)	ATPase H+ transporting V1 subunit G2 [Source:HGNC Symbol;Acc:HGNC:862]
Module0011	ENSG00000124507	PACSIN1	SDPI	29993	Biased expression in brain (RPKM 42.1) and lymph node (RPKM 1.5)	protein kinase C and casein kinase substrate in neurons 1 [Source:HGNC Symbol;Acc:HGNC:8570]
Module0011	ENSG00000146216	TTBK1	BDTK	84630	Biased expression in brain (RPKM 4.4), small intestine (RPKM 0.9) and 4 other tissues	tau tubulin kinase 1 [Source:HGNC Symbol;Acc:HGNC:19140]
Module0011	ENSG00000178233	TMEM151B	TMEM193|C6orf137|bA444E17.5	441151	Biased expression in brain (RPKM 16.7), adrenal (RPKM 1.9) and 1 other tissue	transmembrane protein 151B [Source:HGNC Symbol;Acc:HGNC:21315]
Module0011	ENSG00000065609	SNAP91	CALM|AP180	9892	Biased expression in brain (RPKM 42.7), testis (RPKM 6.2) and 1 other tissue	synaptosome associated protein 91 [Source:HGNC Symbol;Acc:HGNC:14986]
Module0011	ENSG00000146469	VIP	PHM27	7432	Biased expression in appendix (RPKM 33.5), colon (RPKM 12.6) and 3 other tissues	vasoactive intestinal peptide [Source:HGNC Symbol;Acc:HGNC:12693]
Module0011	ENSG00000122585	NPY	PYY4	4852	Biased expression in prostate (RPKM 182.5), brain (RPKM 56.2) and 1 other tissue	neuropeptide Y [Source:HGNC Symbol;Acc:HGNC:7955]
Module0011	ENSG00000077080	ACTL6B	ACTL6|BAF53B|arpNalpha	51412	Biased expression in brain (RPKM 15.4) and adrenal (RPKM 1.2)	actin like 6B [Source:HGNC Symbol;Acc:HGNC:160]
Module0011	ENSG00000087085	ACHE	YT|ACEE|ARACHE|N-ACHE	43	Broad expression in bone marrow (RPKM 4.6), small intestine (RPKM 3.5) and 22 other tissues	acetylcholinesterase (Cartwright blood group) [Source:HGNC Symbol;Acc:HGNC:108]
Module0011	ENSG00000104722	NEFM	NFM|NEF3|NF-M	4741	Biased expression in brain (RPKM 56.0), adrenal (RPKM 9.7) and 1 other tissue	neurofilament medium [Source:HGNC Symbol;Acc:HGNC:7734]
Module0011	ENSG00000181195	PENK	PE|PENK-A	5179	Biased expression in adrenal (RPKM 200.5), testis (RPKM 60.4) and 1 other tissue	proenkephalin [Source:HGNC Symbol;Acc:HGNC:8831]
Module0011	ENSG00000104435	STMN2	SCG10|SCGN10	11075	Biased expression in brain (RPKM 155.5) and adrenal (RPKM 33.4)	stathmin 2 [Source:HGNC Symbol;Acc:HGNC:10577]
Module0011	ENSG00000176884	GRIN1	NR1|MRD8|GluN1|NMDA1|NDHMSD|NDHMSR|NMD-R1|NMDAR1	2902	Restricted expression toward brain (RPKM 50.5)	glutamate ionotropic receptor NMDA type subunit 1 [Source:HGNC Symbol;Acc:HGNC:4584]
Module0011	ENSG00000148408	CACNA1B	BIII|CACNN|DYT23|Cav2.2|CACNL1A5	774	Biased expression in brain (RPKM 4.9), testis (RPKM 2.2) and 1 other tissue	calcium voltage-gated channel subunit alpha1 B [Source:HGNC Symbol;Acc:HGNC:1389]
Module0011	ENSG00000165731	RET	PTC|MTC1|HSCR1|MEN2A|MEN2B|CDHF12|CDHR16|RET-ELE1	5979	Biased expression in adrenal (RPKM 10.2), prostate (RPKM 1.3) and 9 other tissues	ret proto-oncogene [Source:HGNC Symbol;Acc:HGNC:9967]
Module0011	ENSG00000165606	DRGX	DRG11|PRRXL1	644168	Biased expression in adrenal (RPKM 3.2) and skin (RPKM 0.2)	dorsal root ganglia homeobox [Source:HGNC Symbol;Acc:HGNC:21536]
Module0011	ENSG00000148798	INA	NEF5|NF-66|TXBP-1	9118	Biased expression in brain (RPKM 37.1) and adrenal (RPKM 7.8)	internexin neuronal intermediate filament protein alpha [Source:HGNC Symbol;Acc:HGNC:6057]
Module0011	ENSG00000130643	CALY	NSG3|DRD1IP	50632	Biased expression in brain (RPKM 10.6), adrenal (RPKM 3.4) and 1 other tissue	calcyon neuron specific vesicular protein [Source:HGNC Symbol;Acc:HGNC:17938]
Module0011	ENSG00000184524	CEND1	BM88	51286	Biased expression in brain (RPKM 37.5) and adrenal (RPKM 2.6)	cell cycle exit and neuronal differentiation 1 [Source:HGNC Symbol;Acc:HGNC:24153]
Module0011	ENSG00000180720	CHRM4	HM4|M4R	1132		cholinergic receptor muscarinic 4 [Source:HGNC Symbol;Acc:HGNC:1953]
Module0011	ENSG00000183908	LRRC55	-	219527	Broad expression in brain (RPKM 2.8), lymph node (RPKM 1.5) and 14 other tissues	leucine rich repeat containing 55 [Source:HGNC Symbol;Acc:HGNC:32324]
Module0011	ENSG00000134817	APLNR	APJ|APJR|HG11|AGTRL1	187	Biased expression in spleen (RPKM 57.2), placenta (RPKM 39.1) and 11 other tissues	apelin receptor [Source:HGNC Symbol;Acc:HGNC:339]
Module0011	ENSG00000162188	GNG3	-	2785	Biased expression in brain (RPKM 92.3), adrenal (RPKM 8.1) and 1 other tissue	G protein subunit gamma 3 [Source:HGNC Symbol;Acc:HGNC:4405]
Module0011	ENSG00000174871	CNIH2	Cnil|CNIH-2	254263	Biased expression in brain (RPKM 22.4), adrenal (RPKM 2.7) and 1 other tissue	cornichon family AMPA receptor auxiliary protein 2 [Source:HGNC Symbol;Acc:HGNC:28744]
Module0011	ENSG00000165462	PHOX2A	ARIX|FEOM2|NCAM2|PMX2A|CFEOM2	401	Biased expression in adrenal (RPKM 6.0) and appendix (RPKM 0.4)	paired like homeobox 2A [Source:HGNC Symbol;Acc:HGNC:691]
Module0011	ENSG00000261594	TPBGL	-	100507050		trophoblast glycoprotein like [Source:HGNC Symbol;Acc:HGNC:44159]
Module0011	ENSG00000166736	HTR3A	HTR3|5HT3R|5-HT-3|5-HT3A|5-HT3R	3359	Biased expression in lymph node (RPKM 3.0), appendix (RPKM 1.1) and 6 other tissues	5-hydroxytryptamine receptor 3A [Source:HGNC Symbol;Acc:HGNC:5297]
Module0011	ENSG00000135406	PRPH	NEF4|PRPH1	5630	Biased expression in testis (RPKM 11.3), adrenal (RPKM 6.4) and 6 other tissues	peripherin [Source:HGNC Symbol;Acc:HGNC:9461]
Module0011	ENSG00000067715	SYT1	P65|SYT|BAGOS|SVP65	6857	Biased expression in brain (RPKM 173.4) and adrenal (RPKM 11.7)	synaptotagmin 1 [Source:HGNC Symbol;Acc:HGNC:11509]
Module0011	ENSG00000166111	SVOP	-	55530	Biased expression in brain (RPKM 14.1) and adrenal (RPKM 0.9)	SV2 related protein [Source:HGNC Symbol;Acc:HGNC:25417]
Module0011	ENSG00000089250	NOS1	NOS|bNOS|nNOS|IHPS1|N-NOS|NC-NOS	4842	Biased expression in brain (RPKM 1.1), kidney (RPKM 1.0) and 11 other tissues	nitric oxide synthase 1 [Source:HGNC Symbol;Acc:HGNC:7872]
Module0011	ENSG00000060709	RIMBP2	RBP2|RIM-BP2|PPP1R133	23504	Biased expression in brain (RPKM 6.7), adrenal (RPKM 4.2) and 9 other tissues	RIMS binding protein 2 [Source:HGNC Symbol;Acc:HGNC:30339]
Module0011	ENSG00000132932	ATP8A2	IB|ATP|ML-1|ATPIB|CAMRQ4	51761	Biased expression in brain (RPKM 6.4), testis (RPKM 2.7) and 2 other tissues	ATPase phospholipid transporting 8A2 [Source:HGNC Symbol;Acc:HGNC:13533]
Module0011	ENSG00000165553	NGB	-	58157	Biased expression in adrenal (RPKM 4.2), brain (RPKM 1.8) and 3 other tissues	neuroglobin [Source:HGNC Symbol;Acc:HGNC:14077]
Module0011	ENSG00000133958	UNC79	KIAA1409	57578	Biased expression in brain (RPKM 2.1), testis (RPKM 1.1) and 3 other tissues	unc-79 homolog, NALCN channel complex subunit [Source:HGNC Symbol;Acc:HGNC:19966]
Module0011	ENSG00000258986	TMEM179	C14orf90|TMEM179A	388021	Biased expression in brain (RPKM 3.6), adrenal (RPKM 2.8) and 1 other tissue	transmembrane protein 179 [Source:HGNC Symbol;Acc:HGNC:20137]
Module0011	ENSG00000166922	SCG5	7B2|SgV|P7B2|SGNE1	6447	Biased expression in brain (RPKM 106.2), adrenal (RPKM 48.4) and 4 other tissues	secretogranin V [Source:HGNC Symbol;Acc:HGNC:10816]
Module0011	ENSG00000104112	SCG3	SGIII	29106	Biased expression in brain (RPKM 94.6), adrenal (RPKM 8.5) and 1 other tissue	secretogranin III [Source:HGNC Symbol;Acc:HGNC:13707]
Module0011	ENSG00000080644	CHRNA3	LNCR2|PAOD2|NACHRA3	1136	Biased expression in adrenal (RPKM 16.5), appendix (RPKM 2.4) and 2 other tissues	cholinergic receptor nicotinic alpha 3 subunit [Source:HGNC Symbol;Acc:HGNC:1957]
Module0011	ENSG00000169684	CHRNA5	LNCR2	1138	Broad expression in gall bladder (RPKM 1.4), colon (RPKM 1.2) and 19 other tissues	cholinergic receptor nicotinic alpha 5 subunit [Source:HGNC Symbol;Acc:HGNC:1959]
Module0011	ENSG00000117971	CHRNB4	-	1143	Biased expression in testis (RPKM 1.1), adrenal (RPKM 0.6) and 7 other tissues	cholinergic receptor nicotinic beta 4 subunit [Source:HGNC Symbol;Acc:HGNC:1964]
Module0011	ENSG00000188869	TMC3	-	342125		transmembrane channel like 3 [Source:HGNC Symbol;Acc:HGNC:22995]
Module0011	ENSG00000127585	FBXL16	Fbl16|C16orf22|c380A1.1	146330	Biased expression in brain (RPKM 76.4), testis (RPKM 4.8) and 1 other tissue	F-box and leucine rich repeat protein 16 [Source:HGNC Symbol;Acc:HGNC:14150]
Module0011	ENSG00000127561	SYNGR3	-	9143	Biased expression in brain (RPKM 26.0), adrenal (RPKM 4.5) and 2 other tissues	synaptogyrin 3 [Source:HGNC Symbol;Acc:HGNC:11501]
Module0011	ENSG00000233670	PIRT	-	644139	Biased expression in adrenal (RPKM 1.6), brain (RPKM 1.3) and 7 other tissues	phosphoinositide interacting regulator of transient receptor potential channels [Source:HGNC Symbol;Acc:HGNC:37239]
Module0011	ENSG00000108309	RUNDC3A	RPIP8|RAP2IP|RPIP-8	10900	Biased expression in brain (RPKM 51.0), adrenal (RPKM 6.3) and 1 other tissue	RUN domain containing 3A [Source:HGNC Symbol;Acc:HGNC:16984]
Module0011	ENSG00000101489	CELF4	CELF-4|BRUNOL4	56853	Biased expression in brain (RPKM 27.2) and adrenal (RPKM 3.4)	CUGBP Elav-like family member 4 [Source:HGNC Symbol;Acc:HGNC:14015]
Module0011	ENSG00000132872	SYT4	HsT1192	6860	Biased expression in brain (RPKM 34.8), adrenal (RPKM 10.3) and 1 other tissue	synaptotagmin 4 [Source:HGNC Symbol;Acc:HGNC:11512]
Module0011	ENSG00000177511	ST8SIA3	SIAT8C|ST8SiaIII	51046	Biased expression in brain (RPKM 16.9) and adrenal (RPKM 2.9)	ST8 alpha-N-acetyl-neuraminide alpha-2,8-sialyltransferase 3 [Source:HGNC Symbol;Acc:HGNC:14269]
Module0011	ENSG00000167654	ATCAY	CLAC|BNIP-H	85300	Restricted expression toward brain (RPKM 41.1)	ATCAY, caytaxin [Source:HGNC Symbol;Acc:HGNC:779]
Module0011	ENSG00000104833	TUBB4A	DYT4|TUBB4|beta-5	10382	Biased expression in brain (RPKM 224.5), adrenal (RPKM 54.5) and 1 other tissue	tubulin beta 4A class IVa [Source:HGNC Symbol;Acc:HGNC:20774]
Module0011	ENSG00000196361	ELAVL3	HUC|HUCL|PLE21	1995	Restricted expression toward brain (RPKM 22.9)	ELAV like RNA binding protein 3 [Source:HGNC Symbol;Acc:HGNC:3314]
Module0011	ENSG00000105613	MAST1	SAST|MCCCHCM	22983	Biased expression in brain (RPKM 10.3), testis (RPKM 1.3) and 1 other tissue	microtubule associated serine/threonine kinase 1 [Source:HGNC Symbol;Acc:HGNC:19034]
Module0011	ENSG00000105696	TMEM59L	BSMAP|C19orf4	25789	Biased expression in brain (RPKM 110.1) and adrenal (RPKM 8.4)	transmembrane protein 59 like [Source:HGNC Symbol;Acc:HGNC:13237]
