## Supplemental Tables for "Gene modules associated with human diseases revealed by network analysis" (part 8 of 28)

### Sheet: Table S2 (continued)
Table S2. The 652 gene modules identified from the network
Module0011	ENSG00000105409	ATP1A3	RDP|AHC2|CAPOS|DYT12|ATP1A1	478	Biased expression in brain (RPKM 145.6), heart (RPKM 51.8) and 2 other tissues	ATPase Na+/K+ transporting subunit alpha 3 [Source:HGNC Symbol;Acc:HGNC:801]
Module0011	ENSG00000105605	CACNG7	-	59284	Restricted expression toward brain (RPKM 18.0)	calcium voltage-gated channel auxiliary subunit gamma 7 [Source:HGNC Symbol;Acc:HGNC:13626]
Module0011	ENSG00000129990	SYT5	-	6861	Biased expression in brain (RPKM 20.3) and adrenal (RPKM 2.1)	synaptotagmin 5 [Source:HGNC Symbol;Acc:HGNC:11513]
Module0011	ENSG00000132639	SNAP25	SUP|RIC4|SEC9|SNAP|CMS18|RIC-4|SNAP-25|bA416N4.2|dJ1068F16.2	6616	Restricted expression toward brain (RPKM 418.5)	synaptosome associated protein 25 [Source:HGNC Symbol;Acc:HGNC:11132]
Module0011	ENSG00000100167	SEPT3	SEP3|bK250D10.3	55964	Biased expression in brain (RPKM 64.7) and placenta (RPKM 2.6)	septin 3 [Source:HGNC Symbol;Acc:HGNC:10750]
Module0011	ENSG00000130540	SULT4A1	NST|BRSTL1|SULTX3|BR-STL-1|DJ388M5.3|hBR-STL-1	25830	Biased expression in brain (RPKM 30.9), duodenum (RPKM 4.1) and 2 other tissues	sulfotransferase family 4A member 1 [Source:HGNC Symbol;Acc:HGNC:14903]
Module0011	ENSG00000184368	MAP7D2	-	256714	Biased expression in brain (RPKM 8.5), testis (RPKM 4.5) and 4 other tissues	MAP7 domain containing 2 [Source:HGNC Symbol;Acc:HGNC:25899]
Module0011	ENSG00000008056	SYN1	SYNI|SYN1a|SYN1b	6853	Biased expression in brain (RPKM 99.5) and adrenal (RPKM 5.6)	synapsin I [Source:HGNC Symbol;Acc:HGNC:11494]
Module0011	ENSG00000102109	PCSK1N	PEN|SAAS|SCG8|BigLEN|SgVIII|PROSAAS	27344	Biased expression in kidney (RPKM 101.8), brain (RPKM 31.9) and 2 other tissues	proprotein convertase subtilisin/kexin type 1 inhibitor [Source:HGNC Symbol;Acc:HGNC:17301]
Module0011	ENSG00000102003	SYP	MRX96|MRXSYP	6855	Biased expression in brain (RPKM 226.8) and adrenal (RPKM 21.1)	synaptophysin [Source:HGNC Symbol;Acc:HGNC:11506]
Module0011	ENSG00000155980	KIF5A	NKHC|ALS25|MY050|NEIMY|SPG10|D12S1889	3798	Biased expression in brain (RPKM 141.3) and adrenal (RPKM 5.1)	kinesin family member 5A [Source:HGNC Symbol;Acc:HGNC:6323]
Module0011	ENSG00000258947	TUBB3	CDCBM|FEOM3|TUBB4|CDCBM1|CFEOM3|beta-4|CFEOM3A	10381	Broad expression in brain (RPKM 82.3), testis (RPKM 29.3) and 18 other tissues	tubulin beta 3 class III [Source:HGNC Symbol;Acc:HGNC:20772]
Module0011	ENSG00000113327	GABRG2	CAE2|ECA2|GEFSP3	2566	Restricted expression toward brain (RPKM 32.3)	gamma-aminobutyric acid type A receptor gamma2 subunit [Source:HGNC Symbol;Acc:HGNC:4087]
Module0011	ENSG00000100604	CHGA	CGA	1113	Biased expression in adrenal (RPKM 574.1), stomach (RPKM 148.9) and 5 other tissues	chromogranin A [Source:HGNC Symbol;Acc:HGNC:1929]
Module0011	ENSG00000154118	JPH3	JP3|HDL2|JP-3|TNRC22|CAGL237	57338	Biased expression in brain (RPKM 10.9), adrenal (RPKM 0.6) and 1 other tissue	junctophilin 3 [Source:HGNC Symbol;Acc:HGNC:14203]
Module0011	ENSG00000124140	SLC12A5	KCC2|EIG14|hKCC2|EIEE34	57468	Restricted expression toward brain (RPKM 26.0)	solute carrier family 12 member 5 [Source:HGNC Symbol;Acc:HGNC:13818]
Module0011	ENSG00000013293	SLC7A14	PPP1R142	57709	Biased expression in brain (RPKM 21.6) and adrenal (RPKM 2.0)	solute carrier family 7 member 14 [Source:HGNC Symbol;Acc:HGNC:29326]
Module0011	ENSG00000105290	APLP1	APLP	333	Biased expression in brain (RPKM 172.7) and adrenal (RPKM 17.0)	amyloid beta precursor like protein 1 [Source:HGNC Symbol;Acc:HGNC:597]
Module0011	ENSG00000100285	NEFH	NFH|CMT2CC	4744	Biased expression in prostate (RPKM 140.1), brain (RPKM 16.4) and 2 other tissues	neurofilament heavy [Source:HGNC Symbol;Acc:HGNC:7737]
Module0011	ENSG00000063015	SEZ6	BSRPC	124925	Restricted expression toward brain (RPKM 16.6)	seizure related 6 homolog [Source:HGNC Symbol;Acc:HGNC:15955]
Module0011	ENSG00000166448	TMEM130	-	222865	Biased expression in brain (RPKM 64.7), testis (RPKM 27.5) and 2 other tissues	transmembrane protein 130 [Source:HGNC Symbol;Acc:HGNC:25429]
Module0011	ENSG00000187714	SLC18A3	CMS21|VACHT	6572		solute carrier family 18 member A3 [Source:HGNC Symbol;Acc:HGNC:10936]
Module0011	ENSG00000173404	INSM1	IA1|IA-1	3642		INSM transcriptional repressor 1 [Source:HGNC Symbol;Acc:HGNC:6090]
Module0011	ENSG00000133169	BEX1	BEX2|HBEX2|HGR74-h	55859	Biased expression in brain (RPKM 178.4), testis (RPKM 38.4) and 3 other tissues	brain expressed X-linked 1 [Source:HGNC Symbol;Acc:HGNC:1036]
Module0011	ENSG00000089199	CHGB	SCG1	1114	Biased expression in adrenal (RPKM 1898.3) and stomach (RPKM 91.0)	chromogranin B [Source:HGNC Symbol;Acc:HGNC:1930]
Module0011	ENSG00000128564	VGF	SCG7|SgVII	7425	Biased expression in brain (RPKM 14.2) and fat (RPKM 1.5)	VGF nerve growth factor inducible [Source:HGNC Symbol;Acc:HGNC:12684]
Module0011	ENSG00000105278	ZFR2	KIAA1086	23217	Biased expression in testis (RPKM 2.0), brain (RPKM 1.5) and 1 other tissue	zinc finger RNA binding protein 2 [Source:HGNC Symbol;Acc:HGNC:29189]
Module0011	ENSG00000162728	KCNJ9	GIRK3|KIR3.3	3765	Restricted expression toward brain (RPKM 8.9)	potassium voltage-gated channel subfamily J member 9 [Source:HGNC Symbol;Acc:HGNC:6270]
Module0011	ENSG00000169213	RAB3B	-	5865	Biased expression in prostate (RPKM 6.0), brain (RPKM 3.4) and 11 other tissues	RAB3B, member RAS oncogene family [Source:HGNC Symbol;Acc:HGNC:9778]
Module0011	ENSG00000121905	HPCA	BDR2|DYT2	3208	Restricted expression toward brain (RPKM 57.7)	hippocalcin [Source:HGNC Symbol;Acc:HGNC:5144]
Module0011	ENSG00000099822	HCN2	BCNG2|HAC-1|BCNG-2	610	Biased expression in brain (RPKM 15.0), heart (RPKM 4.6) and 2 other tissues	hyperpolarization activated cyclic nucleotide gated potassium and sodium channel 2 [Source:HGNC Symbol;Acc:HGNC:4846]
Module0011	ENSG00000107105	ELAVL2	HUB|HELN1|HEL-N1	1993	Biased expression in testis (RPKM 13.9) and brain (RPKM 8.2)	ELAV like RNA binding protein 2 [Source:HGNC Symbol;Acc:HGNC:3313]
Module0011	ENSG00000008735	MAPK8IP2	IB2|IB-2|JIP2|PRKM8IPL	23542	Biased expression in brain (RPKM 21.8), adrenal (RPKM 2.8) and 2 other tissues	mitogen-activated protein kinase 8 interacting protein 2 [Source:HGNC Symbol;Acc:HGNC:6883]
Module0011	ENSG00000177108	ZDHHC22	C14orf59	283576	Restricted expression toward brain (RPKM 10.2)	zinc finger DHHC-type containing 22 [Source:HGNC Symbol;Acc:HGNC:20106]
Module0011	ENSG00000164076	CAMKV	1G5|VACAMKL	79012	Restricted expression toward brain (RPKM 33.0)	CaM kinase like vesicle associated [Source:HGNC Symbol;Acc:HGNC:28788]
Module0011	ENSG00000087250	MT3	GIF|GIFB|GRIF|ZnMT3	4504	Biased expression in brain (RPKM 149.3) and adrenal (RPKM 10.1)	metallothionein 3 [Source:HGNC Symbol;Acc:HGNC:7408]
Module0011	ENSG00000186487	MYT1L	NZF1|MRD39|myT1-L|ZC2H2C2|ZC2HC4B	23040	Biased expression in brain (RPKM 9.8) and testis (RPKM 1.0)	myelin transcription factor 1 like [Source:HGNC Symbol;Acc:HGNC:7623]
Module0011	ENSG00000163888	CAMK2N2	CAMKIIN|CAM-KIIN	94032	Biased expression in brain (RPKM 13.3), adrenal (RPKM 4.9) and 1 other tissue	calcium/calmodulin dependent protein kinase II inhibitor 2 [Source:HGNC Symbol;Acc:HGNC:24197]
Module0011	ENSG00000132026	RTBDN	-	83546	Biased expression in brain (RPKM 1.6), adrenal (RPKM 0.5) and 2 other tissues	retbindin [Source:HGNC Symbol;Acc:HGNC:30310]
Module0011	ENSG00000079689	SCGN	SEGN|CALBL|SECRET|setagin|DJ501N12.8	10590	Biased expression in stomach (RPKM 11.2), colon (RPKM 8.7) and 8 other tissues	secretagogin, EF-hand calcium binding protein [Source:HGNC Symbol;Acc:HGNC:16941]
Module0011	ENSG00000134443	GRP	BN|GRP-10|proGRP|preproGRP	2922		gastrin releasing peptide [Source:HGNC Symbol;Acc:HGNC:4605]
Module0011	ENSG00000131095	GFAP	ALXDRD	2670	Restricted expression toward brain (RPKM 1208.4)	glial fibrillary acidic protein [Source:HGNC Symbol;Acc:HGNC:4235]
Module0011	ENSG00000171724	VAT1L	-	57687	Biased expression in adrenal (RPKM 44.1), brain (RPKM 16.6) and 3 other tissues	vesicle amine transport 1 like [Source:HGNC Symbol;Acc:HGNC:29315]
Module0011	ENSG00000075043	KCNQ2	EBN|BFNC|EBN1|ENB1|HNSPC|KV7.2|KCNA11	3785	Biased expression in brain (RPKM 15.5), adrenal (RPKM 2.3) and 1 other tissue	potassium voltage-gated channel subfamily Q member 2 [Source:HGNC Symbol;Acc:HGNC:6296]
Module0011	ENSG00000147256	ARHGAP36	-	158763	Restricted expression toward adrenal (RPKM 54.0)	Rho GTPase activating protein 36 [Source:HGNC Symbol;Acc:HGNC:26388]
Module0011	ENSG00000178171	AMER3	FAM123C	205147	Biased expression in brain (RPKM 2.4), stomach (RPKM 0.3) and 3 other tissues	APC membrane recruitment protein 3 [Source:HGNC Symbol;Acc:HGNC:26771]
Module0011	ENSG00000101210	EEF1A2	HS1|STN|EF1A|STNL|MRD38|EEF1AL|EIEE33|EF-1-alpha-2	1917	Biased expression in heart (RPKM 211.2), brain (RPKM 133.2) and 3 other tissues	eukaryotic translation elongation factor 1 alpha 2 [Source:HGNC Symbol;Acc:HGNC:3192]
Module0011	ENSG00000174521	TTC9B	-	148014	Biased expression in brain (RPKM 12.1) and adrenal (RPKM 0.2)	tetratricopeptide repeat domain 9B [Source:HGNC Symbol;Acc:HGNC:26395]
Module0011	ENSG00000058404	CAMK2B	CAM2|CAMK2|CAMKB|MRD54	816	Biased expression in brain (RPKM 44.0), heart (RPKM 16.4) and 2 other tissues	calcium/calmodulin dependent protein kinase II beta [Source:HGNC Symbol;Acc:HGNC:1461]
Module0011	ENSG00000125814	NAPB	SNAPB|SNAP-BETA	63908	Biased expression in brain (RPKM 118.1) and adrenal (RPKM 14.6)	NSF attachment protein beta [Source:HGNC Symbol;Acc:HGNC:15751]
Module0011	ENSG00000067842	ATP2B3	CLA2|OPCA|PMCA3|SCAX1|CFAP39|PMCA3a	492	Biased expression in brain (RPKM 3.7) and adrenal (RPKM 2.1)	ATPase plasma membrane Ca2+ transporting 3 [Source:HGNC Symbol;Acc:HGNC:816]
Module0011	ENSG00000183248	PRR36	-	80164	Biased expression in brain (RPKM 7.2), prostate (RPKM 1.1) and 4 other tissues	proline rich 36 [Source:HGNC Symbol;Acc:HGNC:26172]
Module0011	ENSG00000130477	UNC13A	Munc13-1	23025	Biased expression in brain (RPKM 22.6), adrenal (RPKM 1.5) and 1 other tissue	unc-13 homolog A [Source:HGNC Symbol;Acc:HGNC:23150]
Module0011	ENSG00000115266	APC2	APCL	10297	Biased expression in brain (RPKM 24.7) and adrenal (RPKM 1.1)	APC2, WNT signaling pathway regulator [Source:HGNC Symbol;Acc:HGNC:24036]
Module0011	ENSG00000124194	GDAP1L1	dJ881L22.1|dJ995J12.1.1	78997	Biased expression in brain (RPKM 7.9), adrenal (RPKM 0.4) and 1 other tissue	ganglioside induced differentiation associated protein 1 like 1 [Source:HGNC Symbol;Acc:HGNC:4213]
Module0011	ENSG00000092051	JPH4	JP4|JPHL1	84502	Biased expression in brain (RPKM 34.3), endometrium (RPKM 8.7) and 3 other tissues	junctophilin 4 [Source:HGNC Symbol;Acc:HGNC:20156]
Module0011	ENSG00000100095	SEZ6L	-	23544	Biased expression in brain (RPKM 35.1) and adrenal (RPKM 5.4)	seizure related 6 homolog like [Source:HGNC Symbol;Acc:HGNC:10763]
Module0011	ENSG00000163618	CADPS	CAPS|CAPS1|CADPS1|UNC-31	8618	Biased expression in brain (RPKM 14.7), adrenal (RPKM 5.4) and 9 other tissues	calcium dependent secretion activator [Source:HGNC Symbol;Acc:HGNC:1426]
Module0011	ENSG00000100884	CPNE6	-	9362	Biased expression in brain (RPKM 23.5), small intestine (RPKM 2.5) and 3 other tissues	copine 6 [Source:HGNC Symbol;Acc:HGNC:2319]
Module0011	ENSG00000008300	CELSR3	FMI1|EGFL1|HFMI1|MEGF2|ADGRC3|CDHF11|RESDA1	1951	Broad expression in brain (RPKM 3.0), testis (RPKM 2.3) and 17 other tissues	cadherin EGF LAG seven-pass G-type receptor 3 [Source:HGNC Symbol;Acc:HGNC:3230]
Module0011	ENSG00000015592	STMN4	RB3	81551	Restricted expression toward brain (RPKM 50.0)	stathmin 4 [Source:HGNC Symbol;Acc:HGNC:16078]
Module0011	ENSG00000118733	OLFM3	NOE3|NOELIN3|OPTIMEDIN	118427	Biased expression in brain (RPKM 5.4) and adrenal (RPKM 0.4)	olfactomedin 3 [Source:HGNC Symbol;Acc:HGNC:17990]
Module0011	ENSG00000260903	XKR7	C20orf159|dJ310O13.4	343702		XK related 7 [Source:HGNC Symbol;Acc:HGNC:23062]
Module0011	ENSG00000149926	FAM57B	FP1188	83723	Restricted expression toward testis (RPKM 12.4)	family with sequence similarity 57 member B [Source:HGNC Symbol;Acc:HGNC:25295]
Module0011	ENSG00000161681	SHANK1	SSTRIP|SPANK-1|synamon	50944	Biased expression in brain (RPKM 17.7) and adrenal (RPKM 0.7)	SH3 and multiple ankyrin repeat domains 1 [Source:HGNC Symbol;Acc:HGNC:15474]
Module0011	ENSG00000156959	LHFPL4	GARLH4	375323	Biased expression in brain (RPKM 3.9) and adrenal (RPKM 0.5)	LHFPL tetraspan subfamily member 4 [Source:HGNC Symbol;Acc:HGNC:29568]
Module0011	ENSG00000197444	OGDHL	-	55753	Biased expression in kidney (RPKM 82.8), liver (RPKM 20.1) and 3 other tissues	oxoglutarate dehydrogenase like [Source:HGNC Symbol;Acc:HGNC:25590]
Module0011	ENSG00000135472	FAIM2	LFG|LFG2|NGP35|NMP35|TMBIM2	23017	Biased expression in brain (RPKM 125.6) and adrenal (RPKM 12.3)	Fas apoptotic inhibitory molecule 2 [Source:HGNC Symbol;Acc:HGNC:17067]
Module0011	ENSG00000070808	CAMK2A	CAMKA|MRD53|MRT63|CaMKIINalpha	815	Restricted expression toward brain (RPKM 112.2)	calcium/calmodulin dependent protein kinase II alpha [Source:HGNC Symbol;Acc:HGNC:1460]
Module0011	ENSG00000161082	CELF5	CELF-5|BRUNOL5|BRUNOL-5	60680	Biased expression in brain (RPKM 14.1), ovary (RPKM 2.1) and 1 other tissue	CUGBP Elav-like family member 5 [Source:HGNC Symbol;Acc:HGNC:14058]
Module0011	ENSG00000110436	SLC1A2	HBGT|EAAT2|GLT-1|EIEE41	6506	Restricted expression toward brain (RPKM 153.3)	solute carrier family 1 member 2 [Source:HGNC Symbol;Acc:HGNC:10940]
Module0011	ENSG00000167971	CASKIN1	ANKS5A	57524	Broad expression in brain (RPKM 9.2), colon (RPKM 2.0) and 23 other tissues	CASK interacting protein 1 [Source:HGNC Symbol;Acc:HGNC:20879]
Module0011	ENSG00000152969	JAKMIP1	JAMIP1|MARLIN1|Gababrbp	152789	Biased expression in brain (RPKM 7.6), testis (RPKM 1.5) and 4 other tissues	janus kinase and microtubule interacting protein 1 [Source:HGNC Symbol;Acc:HGNC:26460]
Module0011	ENSG00000179292	TMEM151A	TMEM151	256472	Biased expression in brain (RPKM 18.0) and adrenal (RPKM 0.8)	transmembrane protein 151A [Source:HGNC Symbol;Acc:HGNC:28497]
Module0011	ENSG00000196132	MYT1	MTF1|MYTI|NZF2|PLPB1|ZC2H2C1|ZC2HC4A|C20orf36	4661	Biased expression in brain (RPKM 4.2), adrenal (RPKM 2.1) and 3 other tissues	myelin transcription factor 1 [Source:HGNC Symbol;Acc:HGNC:7622]
Module0011	ENSG00000175426	PCSK1	PC1|PC3|NEC1|SPC3|BMIQ12	5122	Biased expression in brain (RPKM 13.3), adrenal (RPKM 3.9) and 6 other tissues	proprotein convertase subtilisin/kexin type 1 [Source:HGNC Symbol;Acc:HGNC:8743]
Module0011	ENSG00000197106	SLC6A17	NTT4|MRT48	388662	Biased expression in brain (RPKM 23.3), adrenal (RPKM 2.5) and 1 other tissue	solute carrier family 6 member 17 [Source:HGNC Symbol;Acc:HGNC:31399]
Module0011	ENSG00000139767	SRRM4	nSR100|KIAA1853|MU-MB-2.76	84530	Biased expression in brain (RPKM 5.9) and adrenal (RPKM 0.7)	serine/arginine repetitive matrix 4 [Source:HGNC Symbol;Acc:HGNC:29389]
Module0011	ENSG00000129159	KCNC1	KV4|EPM7|NGK2|KV3.1	3746	Biased expression in brain (RPKM 5.1) and testis (RPKM 0.7)	potassium voltage-gated channel subfamily C member 1 [Source:HGNC Symbol;Acc:HGNC:6233]
Module0011	ENSG00000166863	TAC3	NKB|HH10|NKNB|PRO1155|ZNEUROK1	6866	Restricted expression toward placenta (RPKM 93.9)	tachykinin 3 [Source:HGNC Symbol;Acc:HGNC:11521]
Module0011	ENSG00000182747	SLC35D3	FRCL1	340146		solute carrier family 35 member D3 [Source:HGNC Symbol;Acc:HGNC:15621]
Module0011	ENSG00000145863	GABRA6	-	2559		gamma-aminobutyric acid type A receptor alpha6 subunit [Source:HGNC Symbol;Acc:HGNC:4080]
Module0011	ENSG00000125820	NKX2-2	NKX2B|NKX2.2	4821	Biased expression in brain (RPKM 3.1), stomach (RPKM 1.3) and 4 other tissues	NK2 homeobox 2 [Source:HGNC Symbol;Acc:HGNC:7835]
Module0011	ENSG00000152214	RIT2	RIN|RIBA|ROC2	6014	Biased expression in brain (RPKM 5.4) and adrenal (RPKM 0.9)	Ras like without CAAX 2 [Source:HGNC Symbol;Acc:HGNC:10017]
Module0011	ENSG00000172568	FNDC9	C5orf40	408263	Biased expression in brain (RPKM 8.0) and adrenal (RPKM 2.8)	fibronectin type III domain containing 9 [Source:HGNC Symbol;Acc:HGNC:33547]
Module0011	ENSG00000118160	SLC8A2	NCX2	6543	Biased expression in brain (RPKM 19.6), endometrium (RPKM 1.5) and 1 other tissue	solute carrier family 8 member A2 [Source:HGNC Symbol;Acc:HGNC:11069]
Module0011	ENSG00000106128	GHRHR	GRFR|GHRFR|IGHD4|IGHD1B	2692		growth hormone releasing hormone receptor [Source:HGNC Symbol;Acc:HGNC:4266]
Module0011	ENSG00000157542	KCNJ6	BIR1|GIRK2|KATP2|KCNJ7|KPLBS|GIRK-2|KATP-2|KIR3.2|hiGIRK2	3763	Biased expression in brain (RPKM 1.1), stomach (RPKM 0.3) and 7 other tissues	potassium voltage-gated channel subfamily J member 6 [Source:HGNC Symbol;Acc:HGNC:6267]
Module0011	ENSG00000188674	C2orf80	GONDA1	389073	Restricted expression toward brain (RPKM 8.9)	chromosome 2 open reading frame 80 [Source:HGNC Symbol;Acc:HGNC:34352]
Module0011	ENSG00000149295	DRD2	D2R|D2DR	1813	Biased expression in adrenal (RPKM 4.1), endometrium (RPKM 0.7) and 3 other tissues	dopamine receptor D2 [Source:HGNC Symbol;Acc:HGNC:3023]
Module0011	ENSG00000139970	RTN1	NSP	6252	Biased expression in brain (RPKM 96.0) and spleen (RPKM 6.9)	reticulon 1 [Source:HGNC Symbol;Acc:HGNC:10467]
Module0011	ENSG00000105255	FSD1	MIR1|GLFND	79187	Biased expression in brain (RPKM 10.1), testis (RPKM 4.8) and 2 other tissues	fibronectin type III and SPRY domain containing 1 [Source:HGNC Symbol;Acc:HGNC:13745]
Module0011	ENSG00000168843	FSTL5	-	56884	Biased expression in brain (RPKM 6.2), adrenal (RPKM 3.7) and 1 other tissue	follistatin like 5 [Source:HGNC Symbol;Acc:HGNC:21386]
Module0011	ENSG00000213023	SYT3	SytIII	84258	Biased expression in brain (RPKM 3.3), testis (RPKM 0.5) and 3 other tissues	synaptotagmin 3 [Source:HGNC Symbol;Acc:HGNC:11511]
Module0011	ENSG00000165443	PHYHIPL	-	84457	Biased expression in brain (RPKM 57.9), adrenal (RPKM 16.3) and 8 other tissues	phytanoyl-CoA 2-hydroxylase interacting protein like [Source:HGNC Symbol;Acc:HGNC:29378]
Module0011	ENSG00000163032	VSNL1	HLP3|VILIP|HPCAL3|HUVISL1|VILIP-1	7447	Biased expression in brain (RPKM 206.9), esophagus (RPKM 16.5) and 2 other tissues	visinin like 1 [Source:HGNC Symbol;Acc:HGNC:12722]
Module0011	ENSG00000144550	CPNE9	-	151835	Biased expression in brain (RPKM 3.5), skin (RPKM 0.4) and 3 other tissues	copine family member 9 [Source:HGNC Symbol;Acc:HGNC:24336]
Module0011	ENSG00000168539	CHRM1	M1|HM1|M1R	1128	Biased expression in prostate (RPKM 24.3), brain (RPKM 18.2) and 4 other tissues	cholinergic receptor muscarinic 1 [Source:HGNC Symbol;Acc:HGNC:1950]
Module0011	ENSG00000171435	KSR2	-	283455	Biased expression in brain (RPKM 1.7), adrenal (RPKM 0.5) and 7 other tissues	kinase suppressor of ras 2 [Source:HGNC Symbol;Acc:HGNC:18610]
Module0011	ENSG00000019505	SYT13	-	57586	Biased expression in brain (RPKM 27.1), gall bladder (RPKM 14.8) and 7 other tissues	synaptotagmin 13 [Source:HGNC Symbol;Acc:HGNC:14962]
Module0011	ENSG00000167619	TMEM145	-	284339	Biased expression in brain (RPKM 11.6), adrenal (RPKM 1.6) and 1 other tissue	transmembrane protein 145 [Source:HGNC Symbol;Acc:HGNC:26912]
Module0011	ENSG00000187664	HAPLN4	BRAL2	404037	Biased expression in small intestine (RPKM 9.9), duodenum (RPKM 7.8) and 4 other tissues	hyaluronan and proteoglycan link protein 4 [Source:HGNC Symbol;Acc:HGNC:31357]
Module0011	ENSG00000117598	PLPPR5	PAP2|PRG5|LPPR5|PAP2D	163404	Biased expression in brain (RPKM 3.8), testis (RPKM 1.2) and 1 other tissue	phospholipid phosphatase related 5 [Source:HGNC Symbol;Acc:HGNC:31703]
Module0011	ENSG00000107187	LHX3	LIM3|CPHD3|M2-LHX3	8022		LIM homeobox 3 [Source:HGNC Symbol;Acc:HGNC:6595]
Module0011	ENSG00000105649	RAB3A	-	5864	Biased expression in brain (RPKM 78.9), heart (RPKM 7.0) and 1 other tissue	RAB3A, member RAS oncogene family [Source:HGNC Symbol;Acc:HGNC:9777]
Module0011	ENSG00000113763	UNC5A	UNC5H1	90249	Biased expression in brain (RPKM 7.1) and adrenal (RPKM 2.6)	unc-5 netrin receptor A [Source:HGNC Symbol;Acc:HGNC:12567]
Module0011	ENSG00000186472	PCLO	ACZ|PCH3	27445	Biased expression in brain (RPKM 4.9), adrenal (RPKM 1.4) and 9 other tissues	piccolo presynaptic cytomatrix protein [Source:HGNC Symbol;Acc:HGNC:13406]
Module0011	ENSG00000157087	ATP2B2	PMCA2|PMCA2a|PMCA2i	491	Biased expression in brain (RPKM 26.8), salivary gland (RPKM 5.2) and 1 other tissue	ATPase plasma membrane Ca2+ transporting 2 [Source:HGNC Symbol;Acc:HGNC:815]
Module0011	ENSG00000125462	C1orf61	CROC4	10485	Restricted expression toward brain (RPKM 43.3)	chromosome 1 open reading frame 61 [Source:HGNC Symbol;Acc:HGNC:30780]
Module0011	ENSG00000240694	PNMA2	MA2|MM2|RGAG2	10687	Biased expression in brain (RPKM 63.2), adrenal (RPKM 6.1) and 1 other tissue	PNMA family member 2 [Source:HGNC Symbol;Acc:HGNC:9159]
Module0011	ENSG00000105642	KCNN1	SK1|hSK1|SKCA1|KCa2.1	3780	Biased expression in brain (RPKM 5.8), testis (RPKM 0.7) and 1 other tissue	potassium calcium-activated channel subfamily N member 1 [Source:HGNC Symbol;Acc:HGNC:6290]
Module0011	ENSG00000168032	ENTPD3	HB6|CD39L3|NTPDase-3	956	Broad expression in urinary bladder (RPKM 4.1), thyroid (RPKM 2.0) and 20 other tissues	ectonucleoside triphosphate diphosphohydrolase 3 [Source:HGNC Symbol;Acc:HGNC:3365]
Module0011	ENSG00000116983	HPCAL4	HLP4	51440	Biased expression in brain (RPKM 58.2), adrenal (RPKM 5.9) and 2 other tissues	hippocalcin like 4 [Source:HGNC Symbol;Acc:HGNC:18212]
Module0011	ENSG00000116675	DNAJC6	DJC6|PARK19	9829	Biased expression in brain (RPKM 55.4), adrenal (RPKM 6.4) and 3 other tissues	DnaJ heat shock protein family (Hsp40) member C6 [Source:HGNC Symbol;Acc:HGNC:15469]
Module0011	ENSG00000107295	SH3GL2	CNSA2|SH3P4|EEN-B1|SH3D2A	6456	Biased expression in brain (RPKM 24.2), kidney (RPKM 2.6) and 1 other tissue	SH3 domain containing GRB2 like 2, endophilin A1 [Source:HGNC Symbol;Acc:HGNC:10831]
Module0011	ENSG00000273238	TMEM271		112441426		transmembrane protein 271 [Source:NCBI gene;Acc:112441426]
Module0011	ENSG00000059915	PSD	TYL|EFA6|PSD1|EFA6A	5662	Biased expression in brain (RPKM 23.5), endometrium (RPKM 9.6) and 8 other tissues	pleckstrin and Sec7 domain containing [Source:HGNC Symbol;Acc:HGNC:9507]
Module0011	ENSG00000154975	CA10	CARPX|CA-RPX|HUCEP-15	56934	Biased expression in brain (RPKM 15.3), kidney (RPKM 2.4) and 2 other tissues	carbonic anhydrase 10 [Source:HGNC Symbol;Acc:HGNC:1369]
Module0011	ENSG00000163630	SYNPR	SPO	132204	Restricted expression toward brain (RPKM 14.4)	synaptoporin [Source:HGNC Symbol;Acc:HGNC:16507]
Module0011	ENSG00000011332	DPF1	NEUD4|BAF45b|neuro-d4	8193	Biased expression in brain (RPKM 6.5) and testis (RPKM 0.6)	double PHD fingers 1 [Source:HGNC Symbol;Acc:HGNC:20225]
Module0011	ENSG00000104888	SLC17A7	BNPI|VGLUT1	57030	Restricted expression toward brain (RPKM 231.7)	solute carrier family 17 member 7 [Source:HGNC Symbol;Acc:HGNC:16704]
Module0011	ENSG00000180176	TH	TYH|DYT14|DYT5b	7054	Restricted expression toward adrenal (RPKM 42.8)	tyrosine hydroxylase [Source:HGNC Symbol;Acc:HGNC:11782]
Module0011	ENSG00000103723	AP3B2	NAPTB|EIEE48	8120	Biased expression in brain (RPKM 16.0), testis (RPKM 3.0) and 1 other tissue	adaptor related protein complex 3 subunit beta 2 [Source:HGNC Symbol;Acc:HGNC:567]
Module0011	ENSG00000181418	DDN	-	23109	Biased expression in brain (RPKM 36.7) and kidney (RPKM 8.9)	dendrin [Source:HGNC Symbol;Acc:HGNC:24458]
Module0011	ENSG00000198944	SOWAHA	ANKRD43	134548		sosondowah ankyrin repeat domain family member A [Source:HGNC Symbol;Acc:HGNC:27033]
Module0011	ENSG00000151025	GPR158	-	57512	Biased expression in brain (RPKM 11.3), adrenal (RPKM 0.9) and 1 other tissue	G protein-coupled receptor 158 [Source:HGNC Symbol;Acc:HGNC:23689]
Module0011	ENSG00000171532	NEUROD2	NDRF|bHLHa1	4761	Restricted expression toward brain (RPKM 7.8)	neuronal differentiation 2 [Source:HGNC Symbol;Acc:HGNC:7763]
Module0011	ENSG00000006116	CACNG3	-	10368	Restricted expression toward brain (RPKM 19.9)	calcium voltage-gated channel auxiliary subunit gamma 3 [Source:HGNC Symbol;Acc:HGNC:1407]
Module0011	ENSG00000163013	FBXO41	FBX41	150726	Biased expression in brain (RPKM 10.6), lymph node (RPKM 3.0) and 13 other tissues	F-box protein 41 [Source:HGNC Symbol;Acc:HGNC:29409]
Module0011	ENSG00000070886	EPHA8	EEK|EK3|HEK3	2046		EPH receptor A8 [Source:HGNC Symbol;Acc:HGNC:3391]
Module0011	ENSG00000249853	HS3ST5	3OST5|3-OST-5|HS3OST5|NBLA04021	222537		heparan sulfate-glucosamine 3-sulfotransferase 5 [Source:HGNC Symbol;Acc:HGNC:19419]
Module0011	ENSG00000119283	TRIM67	TNL	440730	Biased expression in brain (RPKM 4.1) and adrenal (RPKM 0.2)	tripartite motif containing 67 [Source:HGNC Symbol;Acc:HGNC:31859]
Module0012	ENSG00000211594	IGKJ4				immunoglobulin kappa joining 4 [Source:HGNC Symbol;Acc:HGNC:5722]
Module0012	ENSG00000211593	IGKJ5				immunoglobulin kappa joining 5 [Source:HGNC Symbol;Acc:HGNC:5723]
Module0012	ENSG00000211595	IGKJ3				immunoglobulin kappa joining 3 [Source:HGNC Symbol;Acc:HGNC:5721]
Module0012	ENSG00000211598	IGKV4-1				immunoglobulin kappa variable 4-1 [Source:HGNC Symbol;Acc:HGNC:5834]
Module0012	ENSG00000243466	IGKV1-5				immunoglobulin kappa variable 1-5 [Source:HGNC Symbol;Acc:HGNC:5741]
Module0012	ENSG00000239855	IGKV1-6				immunoglobulin kappa variable 1-6 [Source:HGNC Symbol;Acc:HGNC:5742]
Module0012	ENSG00000241755	IGKV1-9				immunoglobulin kappa variable 1-9 [Source:HGNC Symbol;Acc:HGNC:5744]
Module0012	ENSG00000241351	IGKV3-11				immunoglobulin kappa variable 3-11 [Source:HGNC Symbol;Acc:HGNC:5815]
Module0012	ENSG00000243290	IGKV1-12				immunoglobulin kappa variable 1-12 [Source:HGNC Symbol;Acc:HGNC:5730]
Module0012	ENSG00000244437	IGKV3-15				immunoglobulin kappa variable 3-15 [Source:HGNC Symbol;Acc:HGNC:5816]
Module0012	ENSG00000240864	IGKV1-16				immunoglobulin kappa variable 1-16 [Source:HGNC Symbol;Acc:HGNC:5732]
Module0012	ENSG00000240382	IGKV1-17				immunoglobulin kappa variable 1-17 [Source:HGNC Symbol;Acc:HGNC:5733]
Module0012	ENSG00000239951	IGKV3-20				immunoglobulin kappa variable 3-20 [Source:HGNC Symbol;Acc:HGNC:5817]
Module0012	ENSG00000241294	IGKV2-24				immunoglobulin kappa variable 2-24 [Source:HGNC Symbol;Acc:HGNC:5781]
Module0012	ENSG00000244575	IGKV1-27				immunoglobulin kappa variable 1-27 [Source:HGNC Symbol;Acc:HGNC:5735]
Module0012	ENSG00000244116	IGKV2-28				immunoglobulin kappa variable 2-28 [Source:HGNC Symbol;Acc:HGNC:5783]
Module0012	ENSG00000243238	IGKV2-30				immunoglobulin kappa variable 2-30 [Source:HGNC Symbol;Acc:HGNC:5785]
Module0012	ENSG00000242076	IGKV1-33				immunoglobulin kappa variable 1-33 [Source:HGNC Symbol;Acc:HGNC:5737]
Module0012	ENSG00000242371	IGKV1-39				immunoglobulin kappa variable 1-39 (gene/pseudogene) [Source:HGNC Symbol;Acc:HGNC:5740]
Module0012	ENSG00000243264	IGKV2D-29				immunoglobulin kappa variable 2D-29 [Source:HGNC Symbol;Acc:HGNC:5800]
Module0012	ENSG00000132465	JCHAIN	IGJ|JCH|IGCJ	3512	Biased expression in colon (RPKM 2264.9), duodenum (RPKM 2014.1) and 10 other tissues	joining chain of multimeric IgA and IgM [Source:HGNC Symbol;Acc:HGNC:5713]
Module0012	ENSG00000170476	MZB1	PACAP|pERp1|MEDA-7	51237	Biased expression in lymph node (RPKM 68.4), urinary bladder (RPKM 65.2) and 13 other tissues	marginal zone B and B1 cell specific protein [Source:HGNC Symbol;Acc:HGNC:30125]
Module0012	ENSG00000211890	IGHA2				immunoglobulin heavy constant alpha 2 (A2m marker) [Source:HGNC Symbol;Acc:HGNC:5479]
Module0012	ENSG00000211891	IGHE				immunoglobulin heavy constant epsilon [Source:HGNC Symbol;Acc:HGNC:5522]
Module0012	ENSG00000211892	IGHG4				immunoglobulin heavy constant gamma 4 (G4m marker) [Source:HGNC Symbol;Acc:HGNC:5528]
Module0012	ENSG00000211893	IGHG2				immunoglobulin heavy constant gamma 2 (G2m marker) [Source:HGNC Symbol;Acc:HGNC:5526]
Module0012	ENSG00000211895	IGHA1				immunoglobulin heavy constant alpha 1 [Source:HGNC Symbol;Acc:HGNC:5478]
Module0012	ENSG00000211896	IGHG1				immunoglobulin heavy constant gamma 1 (G1m marker) [Source:HGNC Symbol;Acc:HGNC:5525]
Module0012	ENSG00000211897	IGHG3				immunoglobulin heavy constant gamma 3 (G3m marker) [Source:HGNC Symbol;Acc:HGNC:5527]
Module0012	ENSG00000211898	IGHD				immunoglobulin heavy constant delta [Source:HGNC Symbol;Acc:HGNC:5480]
Module0012	ENSG00000211899	IGHM				immunoglobulin heavy constant mu [Source:HGNC Symbol;Acc:HGNC:5541]
Module0012	ENSG00000211900	IGHJ6				immunoglobulin heavy joining 6 [Source:HGNC Symbol;Acc:HGNC:5540]
Module0012	ENSG00000242472	IGHJ5				immunoglobulin heavy joining 5 [Source:HGNC Symbol;Acc:HGNC:5539]
Module0012	ENSG00000240041	IGHJ4				immunoglobulin heavy joining 4 [Source:HGNC Symbol;Acc:HGNC:5538]
Module0012	ENSG00000242887	IGHJ3				immunoglobulin heavy joining 3 [Source:HGNC Symbol;Acc:HGNC:5536]
Module0012	ENSG00000211904	IGHJ2				immunoglobulin heavy joining 2 [Source:HGNC Symbol;Acc:HGNC:5534]
Module0012	ENSG00000211905	IGHJ1				immunoglobulin heavy joining 1 [Source:HGNC Symbol;Acc:HGNC:5532]
Module0012	ENSG00000211933	IGHV6-1				immunoglobulin heavy variable 6-1 [Source:HGNC Symbol;Acc:HGNC:5662]
Module0012	ENSG00000211934	IGHV1-2				immunoglobulin heavy variable 1-2 [Source:HGNC Symbol;Acc:HGNC:5550]
Module0012	ENSG00000211937	IGHV2-5				immunoglobulin heavy variable 2-5 [Source:HGNC Symbol;Acc:HGNC:5576]
Module0012	ENSG00000211938	IGHV3-7				immunoglobulin heavy variable 3-7 [Source:HGNC Symbol;Acc:HGNC:5620]
Module0012	ENSG00000211941	IGHV3-11				immunoglobulin heavy variable 3-11 (gene/pseudogene) [Source:HGNC Symbol;Acc:HGNC:5580]
Module0012	ENSG00000211942	IGHV3-13				immunoglobulin heavy variable 3-13 [Source:HGNC Symbol;Acc:HGNC:5581]
Module0012	ENSG00000211943	IGHV3-15				immunoglobulin heavy variable 3-15 [Source:HGNC Symbol;Acc:HGNC:5582]
Module0012	ENSG00000211945	IGHV1-18				immunoglobulin heavy variable 1-18 [Source:HGNC Symbol;Acc:HGNC:5549]
Module0012	ENSG00000211947	IGHV3-21				immunoglobulin heavy variable 3-21 [Source:HGNC Symbol;Acc:HGNC:5586]
Module0012	ENSG00000211949	IGHV3-23				immunoglobulin heavy variable 3-23 [Source:HGNC Symbol;Acc:HGNC:5588]
Module0012	ENSG00000211950	IGHV1-24				immunoglobulin heavy variable 1-24 [Source:HGNC Symbol;Acc:HGNC:5551]
Module0012	ENSG00000211951	IGHV2-26				immunoglobulin heavy variable 2-26 [Source:HGNC Symbol;Acc:HGNC:5575]
Module0012	ENSG00000231475	IGHV4-31				immunoglobulin heavy variable 4-31 [Source:HGNC Symbol;Acc:HGNC:5649]
Module0012	ENSG00000211955	IGHV3-33				immunoglobulin heavy variable 3-33 [Source:HGNC Symbol;Acc:HGNC:5596]
Module0012	ENSG00000211956	IGHV4-34				immunoglobulin heavy variable 4-34 [Source:HGNC Symbol;Acc:HGNC:5650]
Module0012	ENSG00000211959	IGHV4-39				immunoglobulin heavy variable 4-39 [Source:HGNC Symbol;Acc:HGNC:5651]
Module0012	ENSG00000232216	IGHV3-43				immunoglobulin heavy variable 3-43 [Source:HGNC Symbol;Acc:HGNC:5604]
Module0012	ENSG00000211962	IGHV1-46				immunoglobulin heavy variable 1-46 [Source:HGNC Symbol;Acc:HGNC:5554]
Module0012	ENSG00000211964	IGHV3-48				immunoglobulin heavy variable 3-48 [Source:HGNC Symbol;Acc:HGNC:5606]
Module0012	ENSG00000211965	IGHV3-49				immunoglobulin heavy variable 3-49 [Source:HGNC Symbol;Acc:HGNC:5607]
Module0012	ENSG00000211966	IGHV5-51				immunoglobulin heavy variable 5-51 [Source:HGNC Symbol;Acc:HGNC:5659]
Module0012	ENSG00000211967	IGHV3-53				immunoglobulin heavy variable 3-53 [Source:HGNC Symbol;Acc:HGNC:5610]
Module0012	ENSG00000224373	IGHV4-59				immunoglobulin heavy variable 4-59 [Source:HGNC Symbol;Acc:HGNC:5654]
Module0012	ENSG00000211970	IGHV4-61				immunoglobulin heavy variable 4-61 [Source:HGNC Symbol;Acc:HGNC:5655]
Module0012	ENSG00000211973	IGHV1-69				immunoglobulin heavy variable 1-69 [Source:HGNC Symbol;Acc:HGNC:5558]
Module0012	ENSG00000211974	IGHV2-70D				immunoglobulin heavy variable 2-70D [Source:HGNC Symbol;Acc:HGNC:49602]
Module0012	ENSG00000225698	IGHV3-72				immunoglobulin heavy variable 3-72 [Source:HGNC Symbol;Acc:HGNC:5622]
Module0012	ENSG00000211976	IGHV3-73				immunoglobulin heavy variable 3-73 [Source:HGNC Symbol;Acc:HGNC:5623]
Module0012	ENSG00000224650	IGHV3-74				immunoglobulin heavy variable 3-74 [Source:HGNC Symbol;Acc:HGNC:5624]
Module0012	ENSG00000211637	IGLV4-69				immunoglobulin lambda variable 4-69 [Source:HGNC Symbol;Acc:HGNC:5921]
Module0012	ENSG00000211638	IGLV8-61				immunoglobulin lambda variable 8-61 [Source:HGNC Symbol;Acc:HGNC:5931]
Module0012	ENSG00000211640	IGLV6-57				immunoglobulin lambda variable 6-57 [Source:HGNC Symbol;Acc:HGNC:5927]
Module0012	ENSG00000211642	IGLV10-54				immunoglobulin lambda variable 10-54 [Source:HGNC Symbol;Acc:HGNC:5884]
Module0012	ENSG00000211644	IGLV1-51				immunoglobulin lambda variable 1-51 [Source:HGNC Symbol;Acc:HGNC:5882]
Module0012	ENSG00000211648	IGLV1-47				immunoglobulin lambda variable 1-47 [Source:HGNC Symbol;Acc:HGNC:5880]
Module0012	ENSG00000211649	IGLV7-46				immunoglobulin lambda variable 7-46 (gene/pseudogene) [Source:HGNC Symbol;Acc:HGNC:5930]
Module0012	ENSG00000211650	IGLV5-45				immunoglobulin lambda variable 5-45 [Source:HGNC Symbol;Acc:HGNC:5924]
Module0012	ENSG00000211651	IGLV1-44				immunoglobulin lambda variable 1-44 [Source:HGNC Symbol;Acc:HGNC:5879]
Module0012	ENSG00000211652	IGLV7-43				immunoglobulin lambda variable 7-43 [Source:HGNC Symbol;Acc:HGNC:5929]
Module0012	ENSG00000211653	IGLV1-40				immunoglobulin lambda variable 1-40 [Source:HGNC Symbol;Acc:HGNC:5877]
Module0012	ENSG00000211655	IGLV1-36				immunoglobulin lambda variable 1-36 [Source:HGNC Symbol;Acc:HGNC:5876]
Module0012	ENSG00000211659	IGLV3-25				immunoglobulin lambda variable 3-25 [Source:HGNC Symbol;Acc:HGNC:5908]
Module0012	ENSG00000211660	IGLV2-23				immunoglobulin lambda variable 2-23 [Source:HGNC Symbol;Acc:HGNC:5890]
Module0012	ENSG00000211662	IGLV3-21				immunoglobulin lambda variable 3-21 [Source:HGNC Symbol;Acc:HGNC:5905]
Module0012	ENSG00000211663	IGLV3-19				immunoglobulin lambda variable 3-19 [Source:HGNC Symbol;Acc:HGNC:5903]
Module0012	ENSG00000211664	IGLV2-18				immunoglobulin lambda variable 2-18 [Source:HGNC Symbol;Acc:HGNC:5889]
Module0012	ENSG00000211665	IGLV3-16				immunoglobulin lambda variable 3-16 [Source:HGNC Symbol;Acc:HGNC:5901]
Module0012	ENSG00000211666	IGLV2-14				immunoglobulin lambda variable 2-14 [Source:HGNC Symbol;Acc:HGNC:5888]
Module0012	ENSG00000211668	IGLV2-11				immunoglobulin lambda variable 2-11 [Source:HGNC Symbol;Acc:HGNC:5887]
Module0012	ENSG00000211669	IGLV3-10				immunoglobulin lambda variable 3-10 [Source:HGNC Symbol;Acc:HGNC:5897]
Module0012	ENSG00000211670	IGLV3-9				immunoglobulin lambda variable 3-9 (gene/pseudogene) [Source:HGNC Symbol;Acc:HGNC:5918]
Module0012	ENSG00000211673	IGLV3-1				immunoglobulin lambda variable 3-1 [Source:HGNC Symbol;Acc:HGNC:5896]
Module0012	ENSG00000211674	IGLJ1				immunoglobulin lambda joining 1 [Source:HGNC Symbol;Acc:HGNC:5863]
Module0012	ENSG00000211677	IGLC2				immunoglobulin lambda constant 2 [Source:HGNC Symbol;Acc:HGNC:5856]
Module0012	ENSG00000211678	IGLJ3				immunoglobulin lambda joining 3 [Source:HGNC Symbol;Acc:HGNC:5865]
Module0012	ENSG00000211679	IGLC3				immunoglobulin lambda constant 3 (Kern-Oz+ marker) [Source:HGNC Symbol;Acc:HGNC:5857]
Module0012	ENSG00000211685	IGLC7				immunoglobulin lambda constant 7 [Source:HGNC Symbol;Acc:HGNC:5861]
Module0012	ENSG00000211625	IGKV3D-20				immunoglobulin kappa variable 3D-20 [Source:HGNC Symbol;Acc:HGNC:5825]
Module0012	ENSG00000211676	IGLJ2				immunoglobulin lambda joining 2 [Source:HGNC Symbol;Acc:HGNC:5864]
Module0012	ENSG00000211946	IGHV3-20				immunoglobulin heavy variable 3-20 [Source:HGNC Symbol;Acc:HGNC:5585]
Module0012	ENSG00000224041	IGKV3D-15				immunoglobulin kappa variable 3D-15 (gene/pseudogene) [Source:HGNC Symbol;Acc:HGNC:5824]
Module0012	ENSG00000211658	IGLV3-27				immunoglobulin lambda variable 3-27 [Source:HGNC Symbol;Acc:HGNC:5910]
Module0012	ENSG00000211611	IGKV6-21				immunoglobulin kappa variable 6-21 (non-functional) [Source:HGNC Symbol;Acc:HGNC:5836]
Module0012	ENSG00000223648	IGHV3-64				immunoglobulin heavy variable 3-64 [Source:HGNC Symbol;Acc:HGNC:5617]
Module0012	ENSG00000240671	IGKV1-8				immunoglobulin kappa variable 1-8 [Source:HGNC Symbol;Acc:HGNC:5743]
Module0012	ENSG00000211639	IGLV4-60				immunoglobulin lambda variable 4-60 [Source:HGNC Symbol;Acc:HGNC:5920]
Module0012	ENSG00000211968	IGHV1-58				immunoglobulin heavy variable 1-58 [Source:HGNC Symbol;Acc:HGNC:5555]
Module0012	ENSG00000211952	IGHV4-28				immunoglobulin heavy variable 4-28 [Source:HGNC Symbol;Acc:HGNC:5645]
Module0012	ENSG00000211961	IGHV1-45				immunoglobulin heavy variable 1-45 [Source:HGNC Symbol;Acc:HGNC:5553]
Module0012	ENSG00000223350	IGLV9-49				immunoglobulin lambda variable 9-49 [Source:HGNC Symbol;Acc:HGNC:5933]
Module0012	ENSG00000211923	IGHD3-10				immunoglobulin heavy diversity 3-10 [Source:HGNC Symbol;Acc:HGNC:5495]
Module0012	ENSG00000241244	IGKV1D-16				immunoglobulin kappa variable 1D-16 [Source:HGNC Symbol;Acc:HGNC:5748]
Module0012	ENSG00000211930	IGHD3-3				immunoglobulin heavy diversity 3-3 [Source:HGNC Symbol;Acc:HGNC:5498]
Module0012	ENSG00000251039	IGKV2D-40				immunoglobulin kappa variable 2D-40 [Source:HGNC Symbol;Acc:HGNC:5804]
Module0012	ENSG00000211935	IGHV1-3				immunoglobulin heavy variable 1-3 [Source:HGNC Symbol;Acc:HGNC:5552]
Module0012	ENSG00000251546	IGKV1D-39				immunoglobulin kappa variable 1D-39 [Source:HGNC Symbol;Acc:HGNC:5756]
Module0012	ENSG00000048462	TNFRSF17	BCM|BCMA|CD269|TNFRSF13A	608	Biased expression in lymph node (RPKM 11.9), duodenum (RPKM 11.5) and 10 other tissues	TNF receptor superfamily member 17 [Source:HGNC Symbol;Acc:HGNC:11913]
Module0012	ENSG00000211599	IGKV5-2				immunoglobulin kappa variable 5-2 [Source:HGNC Symbol;Acc:HGNC:5835]
Module0012	ENSG00000259261	IGHV4OR15-8				immunoglobulin heavy variable 4/OR15-8 (non-functional) [Source:HGNC Symbol;Acc:HGNC:5658]
Module0012	ENSG00000211911	IGHD3-22				immunoglobulin heavy diversity 3-22 [Source:HGNC Symbol;Acc:HGNC:5497]
Module0012	ENSG00000105369	CD79A	IGA|MB-1	973	Biased expression in lymph node (RPKM 171.0), spleen (RPKM 119.8) and 7 other tissues	CD79a molecule [Source:HGNC Symbol;Acc:HGNC:1698]
Module0012	ENSG00000270472	IGHV3OR16-9				immunoglobulin heavy variable 3/OR16-9 (non-functional) [Source:HGNC Symbol;Acc:HGNC:5644]
Module0012	ENSG00000211682	IGLJ6				immunoglobulin lambda joining 6 [Source:HGNC Symbol;Acc:HGNC:5868]
Module0012	ENSG00000241566	IGKV2D-24				immunoglobulin kappa variable 2D-24 (non-functional) [Source:HGNC Symbol;Acc:HGNC:5797]
Module0012	ENSG00000211917	IGHD3-16				immunoglobulin heavy diversity 3-16 [Source:HGNC Symbol;Acc:HGNC:5496]
Module0012	ENSG00000243063	IGKV3-7				immunoglobulin kappa variable 3-7 (non-functional) [Source:HGNC Symbol;Acc:HGNC:5821]
Module0012	ENSG00000239571	IGKV2D-30				immunoglobulin kappa variable 2D-30 [Source:HGNC Symbol;Acc:HGNC:5801]
Module0012	ENSG00000211672	IGLV4-3				immunoglobulin lambda variable 4-3 [Source:HGNC Symbol;Acc:HGNC:5919]
Module0012	ENSG00000211632	IGKV3D-11				immunoglobulin kappa variable 3D-11 [Source:HGNC Symbol;Acc:HGNC:5823]
Module0012	ENSG00000239862	IGKV1-37				immunoglobulin kappa variable 1-37 (non-functional) [Source:HGNC Symbol;Acc:HGNC:5739]
Module0012	ENSG00000211645	IGLV1-50				immunoglobulin lambda variable 1-50 (non-functional) [Source:HGNC Symbol;Acc:HGNC:5881]
Module0012	ENSG00000211931	IGHD2-2				immunoglobulin heavy diversity 2-2 [Source:HGNC Symbol;Acc:HGNC:5490]
Module0012	ENSG00000211667	IGLV3-12				immunoglobulin lambda variable 3-12 [Source:HGNC Symbol;Acc:HGNC:5898]
Module0012	ENSG00000239819	IGKV1D-8				immunoglobulin kappa variable 1D-8 [Source:HGNC Symbol;Acc:HGNC:5759]
Module0012	ENSG00000271178	IGHV3OR16-13				immunoglobulin heavy variable 3/OR16-13 (non-functional) [Source:HGNC Symbol;Acc:HGNC:5637]
Module0012	ENSG00000211654	IGLV5-37				immunoglobulin lambda variable 5-37 [Source:HGNC Symbol;Acc:HGNC:5922]
Module0012	ENSG00000211972	IGHV3-66				immunoglobulin heavy variable 3-66 [Source:HGNC Symbol;Acc:HGNC:5619]
Module0012	ENSG00000225523	IGKV6D-21				immunoglobulin kappa variable 6D-21 (non-functional) [Source:HGNC Symbol;Acc:HGNC:5837]
Module0012	ENSG00000211918	IGHD2-15				immunoglobulin heavy diversity 2-15 [Source:HGNC Symbol;Acc:HGNC:5489]
Module0012	ENSG00000110777	POU2AF1	BOB1|OBF1|OCAB|OBF-1	5450	Biased expression in lymph node (RPKM 29.3), appendix (RPKM 16.6) and 9 other tissues	POU class 2 associating factor 1 [Source:HGNC Symbol;Acc:HGNC:9211]
Module0013	ENSG00000186777	ZNF732	-	654254	Broad expression in testis (RPKM 1.2), lymph node (RPKM 0.4) and 20 other tissues	zinc finger protein 732 [Source:HGNC Symbol;Acc:HGNC:37138]
Module0013	ENSG00000089163	SIRT4	SIR2L4	23409	Broad expression in testis (RPKM 2.4), kidney (RPKM 1.1) and 24 other tissues	sirtuin 4 [Source:HGNC Symbol;Acc:HGNC:14932]
Module0013	ENSG00000196458	ZNF605	-	100289635	Ubiquitous expression in thyroid (RPKM 5.2), ovary (RPKM 3.1) and 25 other tissues	zinc finger protein 605 [Source:HGNC Symbol;Acc:HGNC:28068]
Module0013	ENSG00000198040	ZNF84	HPF2	7637	Ubiquitous expression in brain (RPKM 7.4), endometrium (RPKM 6.1) and 25 other tissues	zinc finger protein 84 [Source:HGNC Symbol;Acc:HGNC:13159]
Module0013	ENSG00000010539	ZNF200	-	7752	Broad expression in testis (RPKM 8.8), appendix (RPKM 2.8) and 24 other tissues	zinc finger protein 200 [Source:HGNC Symbol;Acc:HGNC:12993]
Module0013	ENSG00000142065	ZFP14	ZNF531	57677	Ubiquitous expression in thyroid (RPKM 2.2), endometrium (RPKM 1.7) and 25 other tissues	ZFP14 zinc finger protein [Source:HGNC Symbol;Acc:HGNC:29312]
Module0013	ENSG00000181007	ZFP82	ZNF545	284406	Ubiquitous expression in thyroid (RPKM 1.5), brain (RPKM 1.3) and 24 other tissues	ZFP82 zinc finger protein [Source:HGNC Symbol;Acc:HGNC:28682]
Module0013	ENSG00000186017	ZNF566	-	84924	Ubiquitous expression in thyroid (RPKM 1.9), ovary (RPKM 1.9) and 25 other tissues	zinc finger protein 566 [Source:HGNC Symbol;Acc:HGNC:25919]
Module0013	ENSG00000254004	ZNF260	PEX1|OZRF1|ZFP260	339324	Ubiquitous expression in thyroid (RPKM 5.3), endometrium (RPKM 4.0) and 25 other tissues	zinc finger protein 260 [Source:HGNC Symbol;Acc:HGNC:13499]
Module0013	ENSG00000186020	ZNF529	-	57711	Ubiquitous expression in testis (RPKM 2.5), endometrium (RPKM 2.1) and 25 other tissues	zinc finger protein 529 [Source:HGNC Symbol;Acc:HGNC:29328]
Module0013	ENSG00000161298	ZNF382	KS1	84911	Broad expression in brain (RPKM 2.5), testis (RPKM 1.9) and 22 other tissues	zinc finger protein 382 [Source:HGNC Symbol;Acc:HGNC:17409]
Module0013	ENSG00000197808	ZNF461	GIOT1|HZF28|GIOT-1	92283	Ubiquitous expression in testis (RPKM 1.8), thyroid (RPKM 1.6) and 25 other tissues	zinc finger protein 461 [Source:HGNC Symbol;Acc:HGNC:21629]
Module0013	ENSG00000189042	ZNF567	-	163081	Ubiquitous expression in testis (RPKM 2.7), endometrium (RPKM 1.8) and 25 other tissues	zinc finger protein 567 [Source:HGNC Symbol;Acc:HGNC:28696]
Module0013	ENSG00000267041	ZNF850	ZNF850P	342892	Broad expression in bone marrow (RPKM 1.4), placenta (RPKM 0.7) and 23 other tissues	zinc finger protein 850 [Source:HGNC Symbol;Acc:HGNC:27994]
Module0013	ENSG00000197863	ZNF790	-	388536	Ubiquitous expression in thyroid (RPKM 1.2), kidney (RPKM 1.1) and 25 other tissues	zinc finger protein 790 [Source:HGNC Symbol;Acc:HGNC:33114]
Module0013	ENSG00000185869	ZNF829	-	374899	Broad expression in testis (RPKM 3.5), ovary (RPKM 1.1) and 24 other tissues	zinc finger protein 829 [Source:HGNC Symbol;Acc:HGNC:34032]
Module0013	ENSG00000198453	ZNF568	ZFP568	374900	Ubiquitous expression in thyroid (RPKM 1.4), ovary (RPKM 1.3) and 25 other tissues	zinc finger protein 568 [Source:HGNC Symbol;Acc:HGNC:25392]
Module0013	ENSG00000197050	ZNF420	APAK	147923	Ubiquitous expression in testis (RPKM 3.6), ovary (RPKM 3.4) and 25 other tissues	zinc finger protein 420 [Source:HGNC Symbol;Acc:HGNC:20649]
Module0013	ENSG00000245680	ZNF585B	SZFP41	92285	Ubiquitous expression in thyroid (RPKM 4.3), ovary (RPKM 3.0) and 25 other tissues	zinc finger protein 585B [Source:HGNC Symbol;Acc:HGNC:30948]
Module0013	ENSG00000188283	ZNF383	HSD17	163087	Ubiquitous expression in thyroid (RPKM 1.1), ovary (RPKM 1.1) and 25 other tissues	zinc finger protein 383 [Source:HGNC Symbol;Acc:HGNC:18609]
Module0013	ENSG00000181666	HKR1	HKR1	284459	Ubiquitous expression in prostate (RPKM 5.1), thyroid (RPKM 4.9) and 25 other tissues	HKR1, GLI-Kruppel zinc finger family member [Source:HGNC Symbol;Acc:HGNC:4928]
Module0013	ENSG00000189164	ZNF527	-	84503	Ubiquitous expression in thyroid (RPKM 1.6), ovary (RPKM 1.3) and 25 other tissues	zinc finger protein 527 [Source:HGNC Symbol;Acc:HGNC:29385]
Module0013	ENSG00000196437	ZNF569	ZNF|ZAP1	148266	Broad expression in testis (RPKM 4.0), thyroid (RPKM 2.7) and 24 other tissues	zinc finger protein 569 [Source:HGNC Symbol;Acc:HGNC:24737]
Module0013	ENSG00000171827	ZNF570	-	148268	Ubiquitous expression in testis (RPKM 2.3), thyroid (RPKM 1.8) and 25 other tissues	zinc finger protein 570 [Source:HGNC Symbol;Acc:HGNC:26416]
Module0013	ENSG00000188227	ZNF793	-	390927	Ubiquitous expression in testis (RPKM 1.6), brain (RPKM 1.5) and 23 other tissues	zinc finger protein 793 [Source:HGNC Symbol;Acc:HGNC:33115]
Module0013	ENSG00000198182	ZNF607	-	84775	Ubiquitous expression in testis (RPKM 3.1), thyroid (RPKM 2.6) and 25 other tissues	zinc finger protein 607 [Source:HGNC Symbol;Acc:HGNC:28192]
Module0013	ENSG00000167637	ZNF283	HZF19|HZF41	284349		zinc finger protein 283 [Source:HGNC Symbol;Acc:HGNC:13077]
Module0013	ENSG00000176222	ZNF404	-	342908	Ubiquitous expression in brain (RPKM 3.0), testis (RPKM 2.6) and 25 other tissues	zinc finger protein 404 [Source:HGNC Symbol;Acc:HGNC:19417]
Module0013	ENSG00000124459	ZNF45	KOX5|ZNF13	7596	Ubiquitous expression in thyroid (RPKM 3.8), ovary (RPKM 3.8) and 25 other tissues	zinc finger protein 45 [Source:HGNC Symbol;Acc:HGNC:13111]
Module0013	ENSG00000204920	ZNF155	pHZ-96	7711	Ubiquitous expression in thyroid (RPKM 3.4), adrenal (RPKM 2.6) and 25 other tissues	zinc finger protein 155 [Source:HGNC Symbol;Acc:HGNC:12940]
Module0013	ENSG00000159882	ZNF230	FDZF2	7773	Ubiquitous expression in ovary (RPKM 1.7), thyroid (RPKM 1.6) and 25 other tissues	zinc finger protein 230 [Source:HGNC Symbol;Acc:HGNC:13024]
Module0013	ENSG00000159885	ZNF222	-	7673	Ubiquitous expression in testis (RPKM 3.6), urinary bladder (RPKM 1.6) and 25 other tissues	zinc finger protein 222 [Source:HGNC Symbol;Acc:HGNC:13015]
Module0013	ENSG00000178386	ZNF223	-	7766	Ubiquitous expression in thyroid (RPKM 1.4), urinary bladder (RPKM 1.1) and 25 other tissues	zinc finger protein 223 [Source:HGNC Symbol;Acc:HGNC:13016]
Module0013	ENSG00000186026	ZNF284	ZNF284L	342909	Ubiquitous expression in skin (RPKM 1.1), spleen (RPKM 0.9) and 25 other tissues	zinc finger protein 284 [Source:HGNC Symbol;Acc:HGNC:13078]
Module0013	ENSG00000267680	ZNF224	BMZF2|KOX22|ZNF27|BMZF-2|ZNF233|ZNF255	7767	Ubiquitous expression in spleen (RPKM 8.7), lymph node (RPKM 7.2) and 25 other tissues	zinc finger protein 224 [Source:HGNC Symbol;Acc:HGNC:13017]
Module0013	ENSG00000256294	ZNF225	-	7768	Ubiquitous expression in ovary (RPKM 1.5), testis (RPKM 1.4) and 25 other tissues	zinc finger protein 225 [Source:HGNC Symbol;Acc:HGNC:13018]
Module0013	ENSG00000263002	ZNF234	HZF4|ZNF269	10780	Ubiquitous expression in spleen (RPKM 2.1), thyroid (RPKM 2.0) and 25 other tissues	zinc finger protein 234 [Source:HGNC Symbol;Acc:HGNC:13027]
Module0013	ENSG00000167380	ZNF226	-	7769	Ubiquitous expression in prostate (RPKM 5.1), thyroid (RPKM 5.0) and 25 other tissues	zinc finger protein 226 [Source:HGNC Symbol;Acc:HGNC:13019]
Module0013	ENSG00000131115	ZNF227	-	7770	Ubiquitous expression in lymph node (RPKM 4.1), testis (RPKM 3.9) and 25 other tissues	zinc finger protein 227 [Source:HGNC Symbol;Acc:HGNC:13020]
Module0013	ENSG00000159917	ZNF235	HZF6|ZFP93|ANF270|ZNF270	9310		zinc finger protein 235 [Source:HGNC Symbol;Acc:HGNC:12866]
Module0013	ENSG00000159915	ZNF233	-	353355	Biased expression in testis (RPKM 6.0), brain (RPKM 0.9) and 6 other tissues	zinc finger protein 233 [Source:HGNC Symbol;Acc:HGNC:30946]
Module0013	ENSG00000062370	ZNF112	ZFP112|ZNF228	7771	Ubiquitous expression in thyroid (RPKM 2.5), prostate (RPKM 2.2) and 24 other tissues	zinc finger protein 112 [Source:HGNC Symbol;Acc:HGNC:12892]
Module0013	ENSG00000267508	ZNF285	ZNF285A	26974	Ubiquitous expression in ovary (RPKM 3.0), testis (RPKM 1.8) and 23 other tissues	zinc finger protein 285 [Source:HGNC Symbol;Acc:HGNC:13079]
Module0013	ENSG00000161551	ZNF577	-	84765	Ubiquitous expression in skin (RPKM 6.4), ovary (RPKM 5.9) and 25 other tissues	zinc finger protein 577 [Source:HGNC Symbol;Acc:HGNC:28673]
Module0013	ENSG00000142556	ZNF614	-	80110	Ubiquitous expression in thyroid (RPKM 5.0), prostate (RPKM 5.0) and 24 other tissues	zinc finger protein 614 [Source:HGNC Symbol;Acc:HGNC:24722]
Module0013	ENSG00000221923	ZNF880	-	400713	Ubiquitous expression in thyroid (RPKM 3.2), ovary (RPKM 2.5) and 25 other tissues	zinc finger protein 880 [Source:HGNC Symbol;Acc:HGNC:37249]
Module0013	ENSG00000167555	ZNF528	-	84436	Ubiquitous expression in thyroid (RPKM 4.6), ovary (RPKM 4.2) and 25 other tissues	zinc finger protein 528 [Source:HGNC Symbol;Acc:HGNC:29384]
Module0013	ENSG00000170954	ZNF415	Pact|ZfLp	55786	Broad expression in testis (RPKM 8.7), adrenal (RPKM 5.5) and 22 other tissues	zinc finger protein 415 [Source:HGNC Symbol;Acc:HGNC:20636]
Module0013	ENSG00000197928	ZNF677	-	342926	Broad expression in testis (RPKM 4.4), ovary (RPKM 1.4) and 21 other tissues	zinc finger protein 677 [Source:HGNC Symbol;Acc:HGNC:28730]
Module0013	ENSG00000018869	ZNF582	-	147948	Ubiquitous expression in thyroid (RPKM 2.0), testis (RPKM 2.0) and 25 other tissues	zinc finger protein 582 [Source:HGNC Symbol;Acc:HGNC:26421]
Module0013	ENSG00000198440	ZNF583	-	147949	Ubiquitous expression in testis (RPKM 1.9), brain (RPKM 1.4) and 25 other tissues	zinc finger protein 583 [Source:HGNC Symbol;Acc:HGNC:26427]
Module0013	ENSG00000198046	ZNF667	MIPU1	63934	Broad expression in brain (RPKM 3.0), thyroid (RPKM 2.8) and 22 other tissues	zinc finger protein 667 [Source:HGNC Symbol;Acc:HGNC:28854]
Module0013	ENSG00000196263	ZNF471	ERP1|Z1971	57573	Ubiquitous expression in ovary (RPKM 3.7), endometrium (RPKM 2.7) and 24 other tissues	zinc finger protein 471 [Source:HGNC Symbol;Acc:HGNC:23226]
Module0013	ENSG00000196867	ZFP28	mkr5	140612	Ubiquitous expression in ovary (RPKM 2.5), brain (RPKM 2.0) and 24 other tissues	ZFP28 zinc finger protein [Source:HGNC Symbol;Acc:HGNC:17801]
Module0013	ENSG00000197016	ZNF470	CZF-1	388566	Ubiquitous expression in brain (RPKM 2.0), testis (RPKM 1.9) and 25 other tissues	zinc finger protein 470 [Source:HGNC Symbol;Acc:HGNC:22220]
Module0013	ENSG00000197951	ZNF71	EZFIT	58491	Ubiquitous expression in endometrium (RPKM 1.6), fat (RPKM 1.6) and 25 other tissues	zinc finger protein 71 [Source:HGNC Symbol;Acc:HGNC:13141]
Module0013	ENSG00000127903	ZNF835	BC37295_3	90485	Ubiquitous expression in ovary (RPKM 1.2), brain (RPKM 0.9) and 20 other tissues	zinc finger protein 835 [Source:HGNC Symbol;Acc:HGNC:34332]
Module0013	ENSG00000178229	ZNF543	-	125919	Ubiquitous expression in ovary (RPKM 2.4), thyroid (RPKM 1.8) and 25 other tissues	zinc finger protein 543 [Source:HGNC Symbol;Acc:HGNC:25281]
Module0013	ENSG00000131845	ZNF304	-	57343	Ubiquitous expression in thyroid (RPKM 4.2), spleen (RPKM 3.4) and 25 other tissues	zinc finger protein 304 [Source:HGNC Symbol;Acc:HGNC:13505]
Module0013	ENSG00000152433	ZNF547	MIP-2A|SEDLP1|TRAPPC2B|TRAPPC2P1|TRAPPC2.19	284306	Ubiquitous expression in testis (RPKM 1.8), adrenal (RPKM 1.6) and 25 other tissues	zinc finger protein 547 [Source:HGNC Symbol;Acc:HGNC:26432]
Module0013	ENSG00000256060	TRAPPC2B	SEDLP|MIP-2A|SEDLP1|TRAPPC2P1	10597	Ubiquitous expression in testis (RPKM 7.7), adrenal (RPKM 7.1) and 25 other tissues	trafficking protein particle complex 2B [Source:HGNC Symbol;Acc:HGNC:10710]
Module0013	ENSG00000188785	ZNF548	-	147694	Ubiquitous expression in spleen (RPKM 1.5), lymph node (RPKM 1.5) and 25 other tissues	zinc finger protein 548 [Source:HGNC Symbol;Acc:HGNC:26561]
Module0013	ENSG00000186272	ZNF17	HPF3|KOX10	7565	Ubiquitous expression in thyroid (RPKM 2.0), ovary (RPKM 1.8) and 25 other tissues	zinc finger protein 17 [Source:HGNC Symbol;Acc:HGNC:12958]
Module0013	ENSG00000186230	ZNF749	-	388567		zinc finger protein 749 [Source:HGNC Symbol;Acc:HGNC:32783]
Module0013	ENSG00000197128	ZNF772	-	400720	Ubiquitous expression in thyroid (RPKM 1.7), testis (RPKM 0.9) and 25 other tissues	zinc finger protein 772 [Source:HGNC Symbol;Acc:HGNC:33106]
Module0013	ENSG00000178201	VN1R1	V1RL1|ZVNH1|ZVNR1|VNR19I1	57191		vomeronasal 1 receptor 1 [Source:HGNC Symbol;Acc:HGNC:13548]
Module0013	ENSG00000105136	ZNF419	ZAPHIR|ZNF419A	79744	Ubiquitous expression in thyroid (RPKM 5.2), spleen (RPKM 4.2) and 25 other tissues	zinc finger protein 419 [Source:HGNC Symbol;Acc:HGNC:20648]
Module0013	ENSG00000152439	ZNF773	ZNF419B	374928	Ubiquitous expression in thyroid (RPKM 2.6), ovary (RPKM 2.1) and 25 other tissues	zinc finger protein 773 [Source:HGNC Symbol;Acc:HGNC:30487]
Module0013	ENSG00000121406	ZNF549	-	256051	Ubiquitous expression in thyroid (RPKM 2.9), spleen (RPKM 2.6) and 25 other tissues	zinc finger protein 549 [Source:HGNC Symbol;Acc:HGNC:26632]
Module0013	ENSG00000251369	ZNF550	-	162972	Ubiquitous expression in ovary (RPKM 3.7), lymph node (RPKM 3.2) and 25 other tissues	zinc finger protein 550 [Source:HGNC Symbol;Acc:HGNC:28643]
Module0013	ENSG00000083817	ZNF416	-	55659	Ubiquitous expression in testis (RPKM 2.5), thyroid (RPKM 1.9) and 25 other tissues	zinc finger protein 416 [Source:HGNC Symbol;Acc:HGNC:20645]
Module0013	ENSG00000171649	ZIK1	ZNF762	284307	Broad expression in thyroid (RPKM 2.1), testis (RPKM 1.9) and 24 other tissues	zinc finger protein interacting with K protein 1 [Source:HGNC Symbol;Acc:HGNC:33104]
Module0013	ENSG00000183647	ZNF530	-	348327		zinc finger protein 530 [Source:HGNC Symbol;Acc:HGNC:29297]
Module0013	ENSG00000213762	ZNF134	pHZ-15	7693	Ubiquitous expression in thyroid (RPKM 5.5), testis (RPKM 5.0) and 25 other tissues	zinc finger protein 134 [Source:HGNC Symbol;Acc:HGNC:12918]
Module0013	ENSG00000121417	ZNF211	ZNF-25|C2H2-25|CH2H2-25	10520	Ubiquitous expression in bone marrow (RPKM 5.3), thyroid (RPKM 4.5) and 25 other tissues	zinc finger protein 211 [Source:HGNC Symbol;Acc:HGNC:13003]
Module0013	ENSG00000180532	ZSCAN4	ZNF494	201516		zinc finger and SCAN domain containing 4 [Source:HGNC Symbol;Acc:HGNC:23709]
Module0013	ENSG00000204519	ZNF551	-	90233	Ubiquitous expression in bone marrow (RPKM 2.9), testis (RPKM 2.8) and 25 other tissues	zinc finger protein 551 [Source:HGNC Symbol;Acc:HGNC:25108]
Module0013	ENSG00000179909	ZNF154	pHZ-92	7710	Ubiquitous expression in thyroid (RPKM 3.0), spleen (RPKM 2.6) and 24 other tissues	zinc finger protein 154 [Source:HGNC Symbol;Acc:HGNC:12939]
Module0013	ENSG00000083814	ZNF671	-	79891	Ubiquitous expression in spleen (RPKM 4.7), lymph node (RPKM 4.6) and 25 other tissues	zinc finger protein 671 [Source:HGNC Symbol;Acc:HGNC:26279]
Module0013	ENSG00000152443	ZNF776	-	284309	Ubiquitous expression in bone marrow (RPKM 5.3), lymph node (RPKM 4.3) and 25 other tissues	zinc finger protein 776 [Source:HGNC Symbol;Acc:HGNC:26765]
Module0013	ENSG00000083828	ZNF586	-	54807	Ubiquitous expression in bone marrow (RPKM 8.7), lymph node (RPKM 4.9) and 24 other tissues	zinc finger protein 586 [Source:HGNC Symbol;Acc:HGNC:25949]
Module0013	ENSG00000178935	ZNF552	-	79818	Ubiquitous expression in urinary bladder (RPKM 8.2), prostate (RPKM 4.1) and 24 other tissues	zinc finger protein 552 [Source:HGNC Symbol;Acc:HGNC:26135]
Module0013	ENSG00000269343	ZNF587B	-	100293516	Ubiquitous expression in bone marrow (RPKM 3.0), skin (RPKM 2.7) and 25 other tissues	zinc finger protein 587B [Source:HGNC Symbol;Acc:HGNC:37142]
Module0013	ENSG00000204514	ZNF814	-	730051	Ubiquitous expression in prostate (RPKM 1.9), spleen (RPKM 1.9) and 25 other tissues	zinc finger protein 814 [Source:HGNC Symbol;Acc:HGNC:33258]
Module0013	ENSG00000198466	ZNF587	ZF6	84914	Ubiquitous expression in prostate (RPKM 5.4), duodenum (RPKM 5.0) and 25 other tissues	zinc finger protein 587 [Source:HGNC Symbol;Acc:HGNC:30955]
Module0013	ENSG00000173480	ZNF417	-	147687	Ubiquitous expression in thyroid (RPKM 3.9), prostate (RPKM 3.7) and 25 other tissues	zinc finger protein 417 [Source:HGNC Symbol;Acc:HGNC:20646]
Module0013	ENSG00000196724	ZNF418	-	147686	Ubiquitous expression in thyroid (RPKM 1.8), skin (RPKM 1.6) and 25 other tissues	zinc finger protein 418 [Source:HGNC Symbol;Acc:HGNC:20647]
Module0013	ENSG00000152454	ZNF256	BMZF3|BMZF-3	10172	Ubiquitous expression in bone marrow (RPKM 4.0), testis (RPKM 3.0) and 25 other tissues	zinc finger protein 256 [Source:HGNC Symbol;Acc:HGNC:13049]
Module0013	ENSG00000166704	ZNF606	ZNF328	80095	Ubiquitous expression in thyroid (RPKM 3.6), testis (RPKM 3.3) and 25 other tissues	zinc finger protein 606 [Source:HGNC Symbol;Acc:HGNC:25879]
Module0013	ENSG00000176293	ZNF135	pT3|ZNF61|pHZ-17|ZNF78L1	7694	Broad expression in ovary (RPKM 3.4), endometrium (RPKM 3.3) and 24 other tissues	zinc finger protein 135 [Source:HGNC Symbol;Acc:HGNC:12919]
Module0013	ENSG00000121413	ZSCAN18	ZNF447	65982	Ubiquitous expression in brain (RPKM 14.7), endometrium (RPKM 11.3) and 25 other tissues	zinc finger and SCAN domain containing 18 [Source:HGNC Symbol;Acc:HGNC:21037]
Module0013	ENSG00000181894	ZNF329	-	79673	Ubiquitous expression in testis (RPKM 4.3), thyroid (RPKM 3.5) and 25 other tissues	zinc finger protein 329 [Source:HGNC Symbol;Acc:HGNC:14209]
Module0013	ENSG00000171606	ZNF274	ZF2|HFB101|ZSCAN51|ZKSCAN19	10782	Ubiquitous expression in thyroid (RPKM 9.7), ovary (RPKM 7.7) and 25 other tissues	zinc finger protein 274 [Source:HGNC Symbol;Acc:HGNC:13068]
Module0013	ENSG00000198131	ZNF544	-	27300	Ubiquitous expression in thyroid (RPKM 3.1), testis (RPKM 3.0) and 25 other tissues	zinc finger protein 544 [Source:HGNC Symbol;Acc:HGNC:16759]
Module0013	ENSG00000196967	ZNF585A	-	199704	Ubiquitous expression in thyroid (RPKM 3.0), testis (RPKM 2.5) and 25 other tissues	zinc finger protein 585A [Source:HGNC Symbol;Acc:HGNC:26305]
Module0013	ENSG00000197619	ZNF615	-	284370	Ubiquitous expression in prostate (RPKM 9.4), thyroid (RPKM 3.7) and 24 other tissues	zinc finger protein 615 [Source:HGNC Symbol;Acc:HGNC:24740]
Module0013	ENSG00000177932	ZNF354C	KID3	30832	Ubiquitous expression in ovary (RPKM 3.8), thyroid (RPKM 3.7) and 25 other tissues	zinc finger protein 354C [Source:HGNC Symbol;Acc:HGNC:16736]
Module0013	ENSG00000120784	ZFP30	ZNF745	22835	Ubiquitous expression in testis (RPKM 2.7), thyroid (RPKM 2.4) and 25 other tissues	ZFP30 zinc finger protein [Source:HGNC Symbol;Acc:HGNC:29555]
Module0013	ENSG00000167554	ZNF610	-	162963	Broad expression in testis (RPKM 6.2), ovary (RPKM 3.3) and 20 other tissues	zinc finger protein 610 [Source:HGNC Symbol;Acc:HGNC:26687]
Module0013	ENSG00000171291	ZNF439	-	90594	Ubiquitous expression in lymph node (RPKM 4.2), skin (RPKM 4.0) and 25 other tissues	zinc finger protein 439 [Source:HGNC Symbol;Acc:HGNC:20873]
Module0013	ENSG00000128000	ZNF780B	ZNF779	163131	Ubiquitous expression in thyroid (RPKM 2.6), ovary (RPKM 2.0) and 24 other tissues	zinc finger protein 780B [Source:HGNC Symbol;Acc:HGNC:33109]
Module0013	ENSG00000140987	ZSCAN32	HCCS-5|ZNF434	54925	Ubiquitous expression in testis (RPKM 4.7), lymph node (RPKM 4.2) and 25 other tissues	zinc finger and SCAN domain containing 32 [Source:HGNC Symbol;Acc:HGNC:20812]
Module0013	ENSG00000196387	ZNF140	pHZ-39	7699	Ubiquitous expression in thyroid (RPKM 3.0), testis (RPKM 2.6) and 25 other tissues	zinc finger protein 140 [Source:HGNC Symbol;Acc:HGNC:12925]
Module0013	ENSG00000176024	ZNF613	-	79898	Broad expression in prostate (RPKM 6.4), placenta (RPKM 2.1) and 22 other tissues	zinc finger protein 613 [Source:HGNC Symbol;Acc:HGNC:25827]
Module0013	ENSG00000171817	ZNF540	Nbla10512	163255	Ubiquitous expression in brain (RPKM 3.9), thyroid (RPKM 3.7) and 23 other tissues	zinc finger protein 540 [Source:HGNC Symbol;Acc:HGNC:25331]
Module0013	ENSG00000251247	ZNF345	HZF10	25850	Ubiquitous expression in testis (RPKM 2.1), skin (RPKM 1.8) and 25 other tissues	zinc finger protein 345 [Source:HGNC Symbol;Acc:HGNC:16367]
Module0013	ENSG00000256683	ZNF350	ZFQR|ZBRK1	59348	Ubiquitous expression in prostate (RPKM 10.8), thyroid (RPKM 4.3) and 24 other tissues	zinc finger protein 350 [Source:HGNC Symbol;Acc:HGNC:16656]
Module0013	ENSG00000180479	ZNF571	HSPC059	51276	Ubiquitous expression in adrenal (RPKM 2.7), testis (RPKM 2.3) and 25 other tissues	zinc finger protein 571 [Source:HGNC Symbol;Acc:HGNC:25000]
Module0013	ENSG00000197937	ZNF347	ZNF1111	84671	Ubiquitous expression in spleen (RPKM 2.5), thyroid (RPKM 2.3) and 25 other tissues	zinc finger protein 347 [Source:HGNC Symbol;Acc:HGNC:16447]
Module0013	ENSG00000189144	ZNF573	-	126231	Ubiquitous expression in thyroid (RPKM 1.0), spleen (RPKM 0.7) and 25 other tissues	zinc finger protein 573 [Source:HGNC Symbol;Acc:HGNC:26420]
Module0013	ENSG00000171466	ZNF562	-	54811	Ubiquitous expression in esophagus (RPKM 4.1), urinary bladder (RPKM 3.4) and 25 other tissues	zinc finger protein 562 [Source:HGNC Symbol;Acc:HGNC:25950]
Module0013	ENSG00000256087	ZNF432	-	9668	Ubiquitous expression in prostate (RPKM 5.4), testis (RPKM 3.4) and 25 other tissues	zinc finger protein 432 [Source:HGNC Symbol;Acc:HGNC:20810]
Module0013	ENSG00000223547	ZNF844	-	284391	Ubiquitous expression in thyroid (RPKM 5.6), ovary (RPKM 4.7) and 25 other tissues	zinc finger protein 844 [Source:HGNC Symbol;Acc:HGNC:25932]
Module0013	ENSG00000090612	ZNF268	HZF3	10795	Ubiquitous expression in thyroid (RPKM 5.9), kidney (RPKM 4.2) and 25 other tissues	zinc finger protein 268 [Source:HGNC Symbol;Acc:HGNC:13061]
Module0013	ENSG00000197961	ZNF121	ZHC32|ZNF20|D19S204	7675	Ubiquitous expression in bone marrow (RPKM 3.6), spleen (RPKM 3.1) and 25 other tissues	zinc finger protein 121 [Source:HGNC Symbol;Acc:HGNC:12904]
Module0013	ENSG00000198093	ZNF649	-	65251	Ubiquitous expression in prostate (RPKM 9.0), thyroid (RPKM 4.4) and 25 other tissues	zinc finger protein 649 [Source:HGNC Symbol;Acc:HGNC:25741]
Module0013	ENSG00000159905	ZNF221	-	7638	Ubiquitous expression in ovary (RPKM 1.3), brain (RPKM 1.3) and 25 other tissues	zinc finger protein 221 [Source:HGNC Symbol;Acc:HGNC:13014]
Module0013	ENSG00000162086	ZNF75A	-	7627	Ubiquitous expression in lymph node (RPKM 3.9), testis (RPKM 3.7) and 25 other tissues	zinc finger protein 75a [Source:HGNC Symbol;Acc:HGNC:13146]
Module0013	ENSG00000196381	ZNF781	-	163115	Ubiquitous expression in ovary (RPKM 1.4), endometrium (RPKM 1.3) and 23 other tissues	zinc finger protein 781 [Source:HGNC Symbol;Acc:HGNC:26745]
Module0013	ENSG00000177025	C19orf18	-	147685	Broad expression in testis (RPKM 4.2), heart (RPKM 0.8) and 15 other tissues	chromosome 19 open reading frame 18 [Source:HGNC Symbol;Acc:HGNC:28642]
Module0013	ENSG00000130818	ZNF426	K-RBP	79088	Ubiquitous expression in esophagus (RPKM 5.6), ovary (RPKM 2.9) and 25 other tissues	zinc finger protein 426 [Source:HGNC Symbol;Acc:HGNC:20725]
Module0013	ENSG00000180626	ZNF594	-	84622	Broad expression in testis (RPKM 4.6), ovary (RPKM 3.6) and 24 other tissues	zinc finger protein 594 [Source:HGNC Symbol;Acc:HGNC:29392]
Module0013	ENSG00000188171	ZNF626	-	199777	Ubiquitous expression in thyroid (RPKM 4.5), urinary bladder (RPKM 4.1) and 24 other tissues	zinc finger protein 626 [Source:HGNC Symbol;Acc:HGNC:30461]
Module0013	ENSG00000131849	ZNF132	pHZ-12	7691	Ubiquitous expression in thyroid (RPKM 3.7), ovary (RPKM 2.5) and 25 other tissues	zinc finger protein 132 [Source:HGNC Symbol;Acc:HGNC:12916]
Module0013	ENSG00000145908	ZNF300	-	91975	Ubiquitous expression in ovary (RPKM 3.4), testis (RPKM 3.0) and 24 other tissues	zinc finger protein 300 [Source:HGNC Symbol;Acc:HGNC:13091]
Module0013	ENSG00000198300	PEG3	PW1|ZNF904|ZSCAN24|ZKSCAN22	5178	Biased expression in ovary (RPKM 126.4), placenta (RPKM 67.7) and 4 other tissues	paternally expressed 3 [Source:HGNC Symbol;Acc:HGNC:8826]
Module0013	ENSG00000256771	ZNF253	BMZF1|BMZF-1|ZNF411	56242	Ubiquitous expression in thyroid (RPKM 6.0), ovary (RPKM 4.3) and 25 other tissues	zinc finger protein 253 [Source:HGNC Symbol;Acc:HGNC:13497]
Module0013	ENSG00000197124	ZNF682	BC39498_3	91120	Ubiquitous expression in thyroid (RPKM 2.3), skin (RPKM 2.1) and 23 other tissues	zinc finger protein 682 [Source:HGNC Symbol;Acc:HGNC:28857]
Module0013	ENSG00000083844	ZNF264	-	9422	Ubiquitous expression in thyroid (RPKM 2.8), testis (RPKM 2.6) and 25 other tissues	zinc finger protein 264 [Source:HGNC Symbol;Acc:HGNC:13057]
Module0013	ENSG00000196646	ZNF136	pHZ-20	7695	Ubiquitous expression in thyroid (RPKM 4.2), ovary (RPKM 4.0) and 25 other tissues	zinc finger protein 136 [Source:HGNC Symbol;Acc:HGNC:12920]
Module0013	ENSG00000234284	ZNF879	DKFZp686E2433	345462	Broad expression in testis (RPKM 2.9), thyroid (RPKM 1.6) and 24 other tissues	zinc finger protein 879 [Source:HGNC Symbol;Acc:HGNC:37273]
Module0013	ENSG00000180787	ZFP3	ZNF752	124961	Ubiquitous expression in thyroid (RPKM 4.0), duodenum (RPKM 3.8) and 24 other tissues	ZFP3 zinc finger protein [Source:HGNC Symbol;Acc:HGNC:12861]
Module0013	ENSG00000213799	ZNF845	-	91664	Ubiquitous expression in lymph node (RPKM 2.2), thyroid (RPKM 2.2) and 25 other tissues	zinc finger protein 845 [Source:HGNC Symbol;Acc:HGNC:25112]
Module0013	ENSG00000075407	ZNF37A	KOX21|ZNF37	7587	Ubiquitous expression in thyroid (RPKM 3.1), endometrium (RPKM 2.4) and 25 other tissues	zinc finger protein 37A [Source:HGNC Symbol;Acc:HGNC:13102]
Module0013	ENSG00000143751	SDE2	C1orf55|dJ671D7.1	163859	Ubiquitous expression in bone marrow (RPKM 11.6), thyroid (RPKM 7.7) and 25 other tissues	SDE2 telomere maintenance homolog [Source:HGNC Symbol;Acc:HGNC:26643]
Module0013	ENSG00000167766	ZNF83	HPF1|ZNF816B	55769	Ubiquitous expression in adrenal (RPKM 32.1), prostate (RPKM 31.2) and 25 other tissues	zinc finger protein 83 [Source:HGNC Symbol;Acc:HGNC:13158]
Module0013	ENSG00000182986	ZNF320	ZFPL	162967	ENSG00000204604	zinc finger protein 320 [Source:HGNC Symbol;Acc:HGNC:13842]
Module0013	ENSG00000164631	ZNF12	KOX3|HZF11|GIOT-3|ZNF325	7559	Ubiquitous expression in thyroid (RPKM 9.8), endometrium (RPKM 8.4) and 25 other tissues	zinc finger protein 12 [Source:HGNC Symbol;Acc:HGNC:12902]
Module0013	ENSG00000136866	ZFP37	ZNF906|zfp-37	7539	Ubiquitous expression in ovary (RPKM 3.5), endometrium (RPKM 2.7) and 21 other tissues	ZFP37 zinc finger protein [Source:HGNC Symbol;Acc:HGNC:12863]
Module0013	ENSG00000188629	ZNF177	PIGX	7730	Broad expression in testis (RPKM 5.2), ovary (RPKM 3.1) and 21 other tissues	zinc finger protein 177 [Source:HGNC Symbol;Acc:HGNC:12966]
Module0014	ENSG00000049089	COL9A2	MED|EDM2|STL5|DJ39G22.4	1298	Broad expression in prostate (RPKM 5.8), brain (RPKM 5.5) and 20 other tissues	collagen type IX alpha 2 chain [Source:HGNC Symbol;Acc:HGNC:2218]
Module0014	ENSG00000184007	PTP4A2	HH13|OV-1|PRL2|HH7-2|PRL-2|PTP4A|HU-PP-1|PTPCAAX2|ptp-IV1a|ptp-IV1b	8073	Ubiquitous expression in thyroid (RPKM 58.0), bone marrow (RPKM 56.7) and 25 other tissues	protein tyrosine phosphatase type IVA, member 2 [Source:HGNC Symbol;Acc:HGNC:9635]
Module0014	ENSG00000132702	HAPLN2	BRAL1	60484	Biased expression in brain (RPKM 7.0), prostate (RPKM 0.6) and 2 other tissues	hyaluronan and proteoglycan link protein 2 [Source:HGNC Symbol;Acc:HGNC:17410]
Module0014	ENSG00000151414	NEK7	-	140609	Ubiquitous expression in heart (RPKM 38.5), fat (RPKM 31.8) and 24 other tissues	NIMA related kinase 7 [Source:HGNC Symbol;Acc:HGNC:13386]
Module0014	ENSG00000160781	PAQR6	PRdelta	79957	Biased expression in brain (RPKM 24.4), skin (RPKM 3.1) and 2 other tissues	progestin and adipoQ receptor family member 6 [Source:HGNC Symbol;Acc:HGNC:30132]
Module0014	ENSG00000204843	DCTN1	P135|DP-150|DAP-150	1639	Ubiquitous expression in brain (RPKM 71.1), testis (RPKM 43.6) and 25 other tissues	dynactin subunit 1 [Source:HGNC Symbol;Acc:HGNC:2711]
Module0014	ENSG00000071054	MAP4K4	HGK|NIK|MEKKK4|FLH21957|HEL-S-31	9448	Ubiquitous expression in brain (RPKM 42.7), fat (RPKM 25.1) and 23 other tissues	mitogen-activated protein kinase kinase kinase kinase 4 [Source:HGNC Symbol;Acc:HGNC:6866]
Module0014	ENSG00000121964	GTDC1	mat-Xa|Hmat-Xa	79712	Ubiquitous expression in brain (RPKM 3.1), fat (RPKM 2.4) and 25 other tissues	glycosyltransferase like domain containing 1 [Source:HGNC Symbol;Acc:HGNC:20887]
Module0014	ENSG00000169554	ZEB2	SIP1|SIP-1|ZFHX1B|HSPC082|SMADIP1	9839	Ubiquitous expression in brain (RPKM 13.4), appendix (RPKM 10.2) and 23 other tissues	zinc finger E-box binding homeobox 2 [Source:HGNC Symbol;Acc:HGNC:14881]
Module0014	ENSG00000136541	ERMN	JN|KIAA1189	57471	Restricted expression toward brain (RPKM 77.3)	ermin [Source:HGNC Symbol;Acc:HGNC:29208]
Module0014	ENSG00000124374	PAIP2B	-	400961	Broad expression in brain (RPKM 9.7), thyroid (RPKM 9.0) and 23 other tissues	poly(A) binding protein interacting protein 2B [Source:HGNC Symbol;Acc:HGNC:29200]
Module0014	ENSG00000153237	CCDC148	-	130940	Biased expression in testis (RPKM 1.5), kidney (RPKM 1.2) and 11 other tissues	coiled-coil domain containing 148 [Source:HGNC Symbol;Acc:HGNC:25191]
Module0014	ENSG00000144283	PKP4	p0071	8502	Ubiquitous expression in kidney (RPKM 22.9), thyroid (RPKM 17.0) and 25 other tissues	plakophilin 4 [Source:HGNC Symbol;Acc:HGNC:9026]
Module0014	ENSG00000115993	TRAK2	GRIF1|MILT2|OIP98|CALS-C|GRIF-1|ALS2CR3	66008	Ubiquitous expression in heart (RPKM 26.1), thyroid (RPKM 23.5) and 25 other tissues	trafficking kinesin protein 2 [Source:HGNC Symbol;Acc:HGNC:13206]
Module0014	ENSG00000183960	KCNH8	ELK|ELK1|elk3|Kv12.1	131096	Biased expression in brain (RPKM 4.2), adrenal (RPKM 1.5) and 13 other tissues	potassium voltage-gated channel subfamily H member 8 [Source:HGNC Symbol;Acc:HGNC:18864]
Module0014	ENSG00000168314	MOBP	-	4336	Restricted expression toward brain (RPKM 31.3)	myelin-associated oligodendrocyte basic protein [Source:HGNC Symbol;Acc:HGNC:7189]
Module0014	ENSG00000114853	ZBTB47	ZNF651	92999	Broad expression in heart (RPKM 22.4), brain (RPKM 14.9) and 22 other tissues	zinc finger and BTB domain containing 47 [Source:HGNC Symbol;Acc:HGNC:26955]
Module0014	ENSG00000181061	HIGD1A	HIG1|RCF1a	25994	Ubiquitous expression in colon (RPKM 73.6), heart (RPKM 47.7) and 24 other tissues	HIG1 hypoxia inducible domain family member 1A [Source:HGNC Symbol;Acc:HGNC:29527]
Module0014	ENSG00000047849	MAP4	-	4134	Ubiquitous expression in heart (RPKM 53.7), brain (RPKM 28.3) and 23 other tissues	microtubule associated protein 4 [Source:HGNC Symbol;Acc:HGNC:6862]
Module0014	ENSG00000180929	GPR62	GPCR8|KPG_005	118442		G protein-coupled receptor 62 [Source:HGNC Symbol;Acc:HGNC:13301]
Module0014	ENSG00000168297	PXK	SLOB|MONAKA	54899	Broad expression in thyroid (RPKM 17.1), brain (RPKM 11.4) and 24 other tissues	PX domain containing serine/threonine kinase like [Source:HGNC Symbol;Acc:HGNC:23326]
Module0014	ENSG00000168301	KCTD6	KCASH3	200845	Ubiquitous expression in brain (RPKM 6.8), endometrium (RPKM 3.6) and 25 other tissues	potassium channel tetramerization domain containing 6 [Source:HGNC Symbol;Acc:HGNC:22235]
Module0014	ENSG00000080822	CLDND1	Z38|C3orf4|GENX-3745	56650	Broad expression in brain (RPKM 128.7), testis (RPKM 51.4) and 23 other tissues	claudin domain containing 1 [Source:HGNC Symbol;Acc:HGNC:1322]
Module0014	ENSG00000091513	TF	TFQTL1|PRO1557|PRO2086|HEL-S-71p	7018	Restricted expression toward liver (RPKM 1622.3)	transferrin [Source:HGNC Symbol;Acc:HGNC:11740]
Module0014	ENSG00000013297	CLDN11	OSP|OTM	5010	Biased expression in testis (RPKM 84.9), brain (RPKM 41.6) and 2 other tissues	claudin 11 [Source:HGNC Symbol;Acc:HGNC:8514]
Module0014	ENSG00000133256	PDE6B	rd1|PDEB|RP40|CSNB3|CSNBAD2|GMP-PDEbeta	5158	Broad expression in brain (RPKM 2.0), thyroid (RPKM 1.1) and 19 other tissues	phosphodiesterase 6B [Source:HGNC Symbol;Acc:HGNC:8786]
Module0014	ENSG00000151552	QDPR	DHPR|PKU2|HDHPR|SDR33C1	5860	Broad expression in brain (RPKM 86.6), kidney (RPKM 64.2) and 24 other tissues	quinoid dihydropteridine reductase [Source:HGNC Symbol;Acc:HGNC:9752]
Module0014	ENSG00000174607	UGT8	CGT|UGT4	7368	Biased expression in brain (RPKM 15.7), colon (RPKM 5.2) and 10 other tissues	UDP glycosyltransferase 8 [Source:HGNC Symbol;Acc:HGNC:12555]
Module0014	ENSG00000164124	TMEM144	-	55314	Biased expression in brain (RPKM 40.3), duodenum (RPKM 10.7) and 13 other tissues	transmembrane protein 144 [Source:HGNC Symbol;Acc:HGNC:25633]
Module0014	ENSG00000146063	TRIM41	RINCK	90933	Ubiquitous expression in testis (RPKM 14.3), brain (RPKM 9.9) and 25 other tissues	tripartite motif containing 41 [Source:HGNC Symbol;Acc:HGNC:19013]
Module0014	ENSG00000204655	MOG	BTN6|BTNL11|MOGIG2|NRCLP7	4340	Restricted expression toward brain (RPKM 52.4)	myelin oligodendrocyte glycoprotein [Source:HGNC Symbol;Acc:HGNC:7197]
Module0014	ENSG00000204644	ZFP57	TNDM1|ZNF698|C6orf40|bA145L22|bA145L22.2	346171	Biased expression in heart (RPKM 2.7), brain (RPKM 1.0) and 13 other tissues	ZFP57 zinc finger protein [Source:HGNC Symbol;Acc:HGNC:18791]
Module0014	ENSG00000176381	PRR18	-	285800		proline rich 18 [Source:HGNC Symbol;Acc:HGNC:28574]
Module0014	ENSG00000180354	MTURN	Ells1|C7orf41	222166	Biased expression in brain (RPKM 152.3), fat (RPKM 61.0) and 8 other tissues	maturin, neural progenitor differentiation regulator homolog [Source:HGNC Symbol;Acc:HGNC:25457]
Module0014	ENSG00000011426	ANLN	scra|FSGS8|Scraps	54443	Biased expression in brain (RPKM 30.2), bone marrow (RPKM 11.3) and 11 other tissues	anillin actin binding protein [Source:HGNC Symbol;Acc:HGNC:14082]
Module0014	ENSG00000170775	GPR37	PAELR|EDNRBL|hET(B)R-LP	2861	Biased expression in brain (RPKM 26.2), testis (RPKM 10.2) and 4 other tissues	G protein-coupled receptor 37 [Source:HGNC Symbol;Acc:HGNC:4494]
Module0014	ENSG00000064393	HIPK2	PRO0593	28996	Ubiquitous expression in brain (RPKM 22.7), kidney (RPKM 17.9) and 24 other tissues	homeodomain interacting protein kinase 2 [Source:HGNC Symbol;Acc:HGNC:14402]
Module0014	ENSG00000147533	GOLGA7	GCP16|GOLGA7A|HSPC041|GOLGA3AP1	51125	Ubiquitous expression in brain (RPKM 33.3), testis (RPKM 26.7) and 25 other tissues	golgin A7 [Source:HGNC Symbol;Acc:HGNC:24876]
Module0014	ENSG00000147488	ST18	NZF3|NZF-3|ZNF387|ZC2H2C3|ZC2HC10	9705	Biased expression in brain (RPKM 3.7), stomach (RPKM 0.7) and 3 other tissues	ST18, C2H2C-type zinc finger [Source:HGNC Symbol;Acc:HGNC:18695]
Module0014	ENSG00000133739	LRRCC1	SAP2|VFL1|CLERC|CLERK	85444	Broad expression in testis (RPKM 21.8), thyroid (RPKM 6.5) and 23 other tissues	leucine rich repeat and coiled-coil centrosomal protein 1 [Source:HGNC Symbol;Acc:HGNC:29373]
Module0014	ENSG00000198121	LPAR1	EDG2|LPA1|VZG1|GPR26|edg-2|vzg-1|Gpcr26|Mrec1.3|rec.1.3	1902	Ubiquitous expression in brain (RPKM 14.7), placenta (RPKM 8.1) and 22 other tissues	lysophosphatidic acid receptor 1 [Source:HGNC Symbol;Acc:HGNC:3166]
Module0014	ENSG00000167123	CERCAM	CEECAM1|GLT25D3	51148	Broad expression in brain (RPKM 35.8), placenta (RPKM 14.3) and 19 other tissues	cerebral endothelial cell adhesion molecule [Source:HGNC Symbol;Acc:HGNC:23723]
Module0014	ENSG00000150867	PIP4K2A	PIPK|PI5P4KA|PIP5K2A|PIP5KIIA|PIP5KII-alpha	5305	Broad expression in brain (RPKM 41.4), lymph node (RPKM 29.9) and 23 other tissues	phosphatidylinositol-5-phosphate 4-kinase type 2 alpha [Source:HGNC Symbol;Acc:HGNC:8997]
Module0014	ENSG00000170759	KIF5B	KNS|KINH|KNS1|UKHC|HEL-S-61	3799	Ubiquitous expression in testis (RPKM 44.1), gall bladder (RPKM 42.8) and 25 other tissues	kinesin family member 5B [Source:HGNC Symbol;Acc:HGNC:6324]
Module0014	ENSG00000183230	CTNNA3	VR22|ARVD13	29119	Biased expression in heart (RPKM 5.0), brain (RPKM 1.3) and 5 other tissues	catenin alpha 3 [Source:HGNC Symbol;Acc:HGNC:2511]
Module0014	ENSG00000138316	ADAMTS14	-	140766	Biased expression in gall bladder (RPKM 3.7), placenta (RPKM 3.6) and 13 other tissues	ADAM metallopeptidase with thrombospondin type 1 motif 14 [Source:HGNC Symbol;Acc:HGNC:14899]
Module0014	ENSG00000165424	ZCCHC24	Z3CXXC8|C10orf56	219654	Ubiquitous expression in brain (RPKM 26.2), fat (RPKM 23.1) and 23 other tissues	zinc finger CCHC-type containing 24 [Source:HGNC Symbol;Acc:HGNC:26911]
Module0014	ENSG00000197430	OPALIN	TMP10|HTMP10|TMEM10	93377	Restricted expression toward brain (RPKM 29.7)	oligodendrocytic myelin paranodal and inner loop protein [Source:HGNC Symbol;Acc:HGNC:20707]
Module0014	ENSG00000107829	FBXW4	DAC|FBW4|FBWD4|SHFM3|SHSF3	6468	Ubiquitous expression in fat (RPKM 17.7), lung (RPKM 17.4) and 25 other tissues	F-box and WD repeat domain containing 4 [Source:HGNC Symbol;Acc:HGNC:10847]
Module0014	ENSG00000107957	SH3PXD2A	FISH|TKS5|SH3MD1	9644	Ubiquitous expression in endometrium (RPKM 4.2), ovary (RPKM 3.4) and 25 other tissues	SH3 and PX domains 2A [Source:HGNC Symbol;Acc:HGNC:23664]
Module0014	ENSG00000150760	DOCK1	ced5|DOCK180	1793	Ubiquitous expression in thyroid (RPKM 10.9), skin (RPKM 10.0) and 24 other tissues	dedicator of cytokinesis 1 [Source:HGNC Symbol;Acc:HGNC:2987]
Module0014	ENSG00000148826	NKX6-2	GTX|NKX6B|SPAX8|NKX6.2	84504	Ubiquitous expression in stomach (RPKM 17.5), brain (RPKM 14.0) and 25 other tissues	NK6 homeobox 2 [Source:HGNC Symbol;Acc:HGNC:19321]
Module0014	ENSG00000086205	FOLH1	PSM|FGCP|FOLH|GCP2|PSMA|mGCP|GCPII|NAALAD1|NAALAdase	2346	Biased expression in duodenum (RPKM 94.9), prostate (RPKM 43.3) and 6 other tissues	folate hydrolase 1 [Source:HGNC Symbol;Acc:HGNC:3788]
Module0014	ENSG00000186660	ZFP91	PZF|DMS-8|DSM-8|FKSG11|ZFP-91|ZNF757	80829	Broad expression in testis (RPKM 63.1), bone marrow (RPKM 24.8) and 25 other tissues	ZFP91 zinc finger protein [Source:HGNC Symbol;Acc:HGNC:14983]
Module0014	ENSG00000124920	MYRF	MRF|CUGS|MMERV|Ndt80|11orf9|pqn-47|C11orf9	745	Biased expression in stomach (RPKM 32.1), brain (RPKM 26.8) and 11 other tissues	myelin regulatory factor [Source:HGNC Symbol;Acc:HGNC:1181]
Module0014	ENSG00000172508	CARNS1	ATPGD1	57571	Biased expression in brain (RPKM 21.1), thyroid (RPKM 2.9) and 3 other tissues	carnosine synthase 1 [Source:HGNC Symbol;Acc:HGNC:29268]
Module0014	ENSG00000033327	GAB2	-	9846	Ubiquitous expression in brain (RPKM 13.2), bone marrow (RPKM 11.6) and 25 other tissues	GRB2 associated binding protein 2 [Source:HGNC Symbol;Acc:HGNC:14458]
Module0014	ENSG00000060237	WNK1	KDP|PSK|p65|HSN2|HSAN2|PRKWNK1|PPP1R167	65125	Ubiquitous expression in kidney (RPKM 30.2), fat (RPKM 24.6) and 25 other tissues	WNK lysine deficient protein kinase 1 [Source:HGNC Symbol;Acc:HGNC:14540]
Module0014	ENSG00000139197	PEX5	PXR1|PBD2A|PBD2B|PTS1R|RCDP5|PTS1-BP	5830	Ubiquitous expression in testis (RPKM 16.9), brain (RPKM 10.8) and 25 other tissues	peroxisomal biogenesis factor 5 [Source:HGNC Symbol;Acc:HGNC:9719]
Module0014	ENSG00000084453	SLCO1A2	OATP|OATP-A|OATP1A2|SLC21A3	6579	Biased expression in brain (RPKM 6.2), lung (RPKM 0.9) and 2 other tissues	solute carrier organic anion transporter family member 1A2 [Source:HGNC Symbol;Acc:HGNC:10956]
Module0014	ENSG00000179295	PTPN11	CFC|NS1|JMML|SHP2|BPTP3|PTP2C|METCDS|PTP-1D|SH-PTP2|SH-PTP3	5781	Ubiquitous expression in brain (RPKM 42.2), fat (RPKM 37.5) and 25 other tissues	protein tyrosine phosphatase, non-receptor type 11 [Source:HGNC Symbol;Acc:HGNC:9644]
Module0014	ENSG00000165566	AMER2	FAM123A	219287	Restricted expression toward brain (RPKM 25.9)	APC membrane recruitment protein 2 [Source:HGNC Symbol;Acc:HGNC:26360]
Module0014	ENSG00000129473	BCL2L2	BCLW|BCL-W|PPP1R51|BCL2-L-2	599	Ubiquitous expression in brain (RPKM 35.0), fat (RPKM 31.5) and 25 other tissues	BCL2 like 2 [Source:HGNC Symbol;Acc:HGNC:995]
Module0014	ENSG00000126803	HSPA2	HSP70-2|HSP70-3	3306		heat shock protein family A (Hsp70) member 2 [Source:HGNC Symbol;Acc:HGNC:5235]
Module0014	ENSG00000100433	KCNK10	TREK2|TREK-2|K2p10.1|PPP1R97	54207	Biased expression in brain (RPKM 1.7), duodenum (RPKM 1.4) and 8 other tissues	potassium two pore domain channel subfamily K member 10 [Source:HGNC Symbol;Acc:HGNC:6273]
Module0014	ENSG00000114999	TTL	-	150465	Ubiquitous expression in brain (RPKM 13.3), lung (RPKM 7.4) and 24 other tissues	tubulin tyrosine ligase [Source:HGNC Symbol;Acc:HGNC:21586]
Module0014	ENSG00000140600	SH3GL3	CNSA3|EEN-B2|SH3D2C|SH3P13|HsT19371	6457	Biased expression in testis (RPKM 8.3), brain (RPKM 5.2) and 1 other tissue	SH3 domain containing GRB2 like 3, endophilin A3 [Source:HGNC Symbol;Acc:HGNC:10832]
Module0014	ENSG00000158865	SLC5A11	KST1|RKST1|SGLT6|SMIT2	115584	Biased expression in small intestine (RPKM 3.6), brain (RPKM 1.7) and 2 other tissues	solute carrier family 5 member 11 [Source:HGNC Symbol;Acc:HGNC:23091]
Module0014	ENSG00000087250	MT3	GIF|GIFB|GRIF|ZnMT3	4504	Biased expression in brain (RPKM 149.3) and adrenal (RPKM 10.1)	metallothionein 3 [Source:HGNC Symbol;Acc:HGNC:7408]
Module0014	ENSG00000135720	DYNC1LI2	LIC2|DNCLI2	1783	Ubiquitous expression in brain (RPKM 55.8), thyroid (RPKM 40.2) and 25 other tissues	dynein cytoplasmic 1 light intermediate chain 2 [Source:HGNC Symbol;Acc:HGNC:2966]
Module0014	ENSG00000152910	CNTNAP4	CASPR4	85445	Biased expression in brain (RPKM 7.4) and adrenal (RPKM 0.3)	contactin associated protein like 4 [Source:HGNC Symbol;Acc:HGNC:18747]
Module0014	ENSG00000129250	KIF1C	SAX2|LTXS1|SATX2|SPAX2|SPG58	10749	Ubiquitous expression in heart (RPKM 51.8), fat (RPKM 28.5) and 24 other tissues	kinesin family member 1C [Source:HGNC Symbol;Acc:HGNC:6317]
Module0014	ENSG00000185862	EVI2B	EVDB|CD361|D17S376	2124	Broad expression in lymph node (RPKM 78.2), spleen (RPKM 77.3) and 15 other tissues	ecotropic viral integration site 2B [Source:HGNC Symbol;Acc:HGNC:3500]
Module0014	ENSG00000126860	EVI2A	EVDA|EVI2|EVI-2A	2123	Broad expression in brain (RPKM 20.1), appendix (RPKM 18.9) and 18 other tissues	ecotropic viral integration site 2A [Source:HGNC Symbol;Acc:HGNC:3499]
Module0014	ENSG00000108349	CASC3	BTZ|MLN51	22794	Ubiquitous expression in testis (RPKM 40.3), endometrium (RPKM 27.3) and 25 other tissues	CASC3, exon junction complex subunit [Source:HGNC Symbol;Acc:HGNC:17040]
Module0014	ENSG00000173786	CNP	CNP1	1267	Broad expression in brain (RPKM 130.3), kidney (RPKM 16.0) and 18 other tissues	2',3'-cyclic nucleotide 3' phosphodiesterase [Source:HGNC Symbol;Acc:HGNC:2158]
Module0014	ENSG00000131095	GFAP	ALXDRD	2670	Restricted expression toward brain (RPKM 1208.4)	glial fibrillary acidic protein [Source:HGNC Symbol;Acc:HGNC:4235]
Module0014	ENSG00000154945	ANKRD40	-	91369	Ubiquitous expression in fat (RPKM 27.4), brain (RPKM 23.1) and 25 other tissues	ankyrin repeat domain 40 [Source:HGNC Symbol;Acc:HGNC:28233]
Module0014	ENSG00000108387	SEPT4	H5|ARTS|MART|SEP4|CE5B3|PNUTL2|hucep-7|BRADEION|C17orf47|hCDCREL-2	5414	ENSG00000181013	septin 4 [Source:HGNC Symbol;Acc:HGNC:9165]
Module0014	ENSG00000141540	TTYH2	C17orf29	94015	Biased expression in brain (RPKM 43.8), testis (RPKM 8.8) and 11 other tissues	tweety family member 2 [Source:HGNC Symbol;Acc:HGNC:13877]
Module0014	ENSG00000204278	TMEM235	ARGM1	283999	Restricted expression toward brain (RPKM 1.9)	transmembrane protein 235 [Source:HGNC Symbol;Acc:HGNC:27563]
Module0014	ENSG00000150656	CNDP1	CN1|CPGL2|HsT2308	84735	Biased expression in brain (RPKM 44.8), liver (RPKM 24.2) and 1 other tissue	carnosine dipeptidase 1 [Source:HGNC Symbol;Acc:HGNC:20675]
Module0014	ENSG00000197971	MBP	-	4155	Biased expression in brain (RPKM 287.3) and thyroid (RPKM 8.9)	myelin basic protein [Source:HGNC Symbol;Acc:HGNC:6925]
Module0014	ENSG00000125817	CENPB	-	1059		centromere protein B [Source:HGNC Symbol;Acc:HGNC:1852]
Module0014	ENSG00000101460	MAP1LC3A	LC3|LC3A|ATG8E|MAP1ALC3|MAP1BLC3	84557	Ubiquitous expression in brain (RPKM 31.2), fat (RPKM 18.3) and 25 other tissues	microtubule associated protein 1 light chain 3 alpha [Source:HGNC Symbol;Acc:HGNC:6838]
Module0014	ENSG00000078804	TP53INP2	DOR|PIGU|PINH|PIG-U|C20orf110|dJ1181N3.1	58476	Ubiquitous expression in esophagus (RPKM 35.1), brain (RPKM 34.7) and 25 other tissues	tumor protein p53 inducible nuclear protein 2 [Source:HGNC Symbol;Acc:HGNC:16104]
Module0014	ENSG00000064787	BCAS1	AIBC1|NABC1	8537	Biased expression in stomach (RPKM 58.5), colon (RPKM 41.1) and 7 other tissues	breast carcinoma amplified sequence 1 [Source:HGNC Symbol;Acc:HGNC:974]
Module0014	ENSG00000184208	C22orf46	-	79640	Ubiquitous expression in testis (RPKM 7.6), brain (RPKM 5.5) and 25 other tissues	chromosome 22 open reading frame 46 [Source:HGNC Symbol;Acc:HGNC:26294]
Module0014	ENSG00000184481	FOXO4	AFX|AFX1|MLLT7	4303	Broad expression in placenta (RPKM 74.9), testis (RPKM 15.0) and 21 other tissues	forkhead box O4 [Source:HGNC Symbol;Acc:HGNC:7139]
Module0014	ENSG00000169562	GJB1	CMTX|CX32|CMTX1	2705	Biased expression in liver (RPKM 81.6), kidney (RPKM 24.7) and 10 other tissues	gap junction protein beta 1 [Source:HGNC Symbol;Acc:HGNC:4283]
Module0014	ENSG00000123560	PLP1	PLP|PMD|HLD1|MMPL|SPG2|GPM6C|PLP/DM20	5354	Restricted expression toward brain (RPKM 1259.3)	proteolipid protein 1 [Source:HGNC Symbol;Acc:HGNC:9086]
Module0014	ENSG00000105695	MAG	GMA|S-MAG|SPG75|SIGLEC4A|SIGLEC-4A	4099	Biased expression in brain (RPKM 53.6) and ovary (RPKM 16.9)	myelin associated glycoprotein [Source:HGNC Symbol;Acc:HGNC:6783]
Module0014	ENSG00000205116	TMEM88B	-	643965	Biased expression in brain (RPKM 2.6), testis (RPKM 0.2) and 1 other tissue	transmembrane protein 88B [Source:HGNC Symbol;Acc:HGNC:37099]
Module0014	ENSG00000184144	CNTN2	AXT|TAX|TAX1|FAME5|TAG-1	6900	Biased expression in brain (RPKM 36.2) and testis (RPKM 4.9)	contactin 2 [Source:HGNC Symbol;Acc:HGNC:2172]
Module0014	ENSG00000187164	SHTN1	KIAA1598|shootin-1	57698	Ubiquitous expression in brain (RPKM 8.9), thyroid (RPKM 3.4) and 23 other tissues	shootin 1 [Source:HGNC Symbol;Acc:HGNC:29319]
Module0014	ENSG00000103089	FA2H	FAAH|FAH1|SCS7|SPG35|FAXDC1	79152	Biased expression in stomach (RPKM 14.4), brain (RPKM 8.1) and 10 other tissues	fatty acid 2-hydroxylase [Source:HGNC Symbol;Acc:HGNC:21197]
Module0014	ENSG00000162728	KCNJ9	GIRK3|KIR3.3	3765	Restricted expression toward brain (RPKM 8.9)	potassium voltage-gated channel subfamily J member 9 [Source:HGNC Symbol;Acc:HGNC:6270]
Module0014	ENSG00000108381	ASPA	ASP|ACY2	443	Broad expression in kidney (RPKM 9.3), brain (RPKM 5.6) and 19 other tissues	aspartoacylase [Source:HGNC Symbol;Acc:HGNC:756]
Module0014	ENSG00000150459	SAP18	SAP18P|2HOR0202	10284	Ubiquitous expression in kidney (RPKM 50.6), brain (RPKM 39.3) and 25 other tissues	Sin3A associated protein 18 [Source:HGNC Symbol;Acc:HGNC:10530]
Module0014	ENSG00000180739	S1PR5	EDG8|S1P5|Edg-8|SPPR-1|SPPR-2	53637	Biased expression in skin (RPKM 5.9), bone marrow (RPKM 5.0) and 10 other tissues	sphingosine-1-phosphate receptor 5 [Source:HGNC Symbol;Acc:HGNC:14299]
Module0014	ENSG00000167755	KLK6	hK6|Bssp|Klk7|SP59|PRSS9|PRSS18	5653	Biased expression in esophagus (RPKM 23.8), brain (RPKM 23.7) and 4 other tissues	kallikrein related peptidase 6 [Source:HGNC Symbol;Acc:HGNC:6367]
Module0014	ENSG00000198585	NUDT16	-	131870	Ubiquitous expression in fat (RPKM 14.5), kidney (RPKM 13.4) and 25 other tissues	nudix hydrolase 16 [Source:HGNC Symbol;Acc:HGNC:26442]
Module0014	ENSG00000101190	TCFL5	CHA|Figlb|SOSF1|E2BP-1|bHLHe82	10732	Broad expression in testis (RPKM 22.8), thyroid (RPKM 7.1) and 19 other tissues	transcription factor like 5 [Source:HGNC Symbol;Acc:HGNC:11646]
Module0014	ENSG00000184221	OLIG1	BHLHB6|BHLHE21	116448		oligodendrocyte transcription factor 1 [Source:HGNC Symbol;Acc:HGNC:16983]
Module0014	ENSG00000139737	SLAIN1	C13orf32	122060	Biased expression in brain (RPKM 39.3), testis (RPKM 10.8) and 7 other tissues	SLAIN motif family member 1 [Source:HGNC Symbol;Acc:HGNC:26387]
Module0014	ENSG00000205927	OLIG2	BHLHB1|OLIGO2|RACK17|PRKCBP2|bHLHe19	10215	Restricted expression toward brain (RPKM 29.0)	oligodendrocyte transcription factor 2 [Source:HGNC Symbol;Acc:HGNC:9398]
Module0014	ENSG00000107331	ABCA2	ABC2	20	Broad expression in brain (RPKM 47.6), thyroid (RPKM 9.5) and 20 other tissues	ATP binding cassette subfamily A member 2 [Source:HGNC Symbol;Acc:HGNC:32]
Module0014	ENSG00000147588	PMP2	P2|MP2|CMT1G|FABP8|M-FABP	5375	Restricted expression toward brain (RPKM 121.5)	peripheral myelin protein 2 [Source:HGNC Symbol;Acc:HGNC:9117]
Module0014	ENSG00000188580	NKAIN2	TCBA|TCBA1|FAM77B|NKAIP2	154215	Biased expression in brain (RPKM 16.9) and heart (RPKM 0.4)	sodium/potassium transporting ATPase interacting 2 [Source:HGNC Symbol;Acc:HGNC:16443]
Module0014	ENSG00000112851	ERBIN	LAP2|ERBB2IP|HEL-S-78	55914	Ubiquitous expression in small intestine (RPKM 17.6), lymph node (RPKM 17.5) and 25 other tissues	erbb2 interacting protein [Source:HGNC Symbol;Acc:HGNC:15842]
Module0014	ENSG00000125462	C1orf61	CROC4	10485	Restricted expression toward brain (RPKM 43.3)	chromosome 1 open reading frame 61 [Source:HGNC Symbol;Acc:HGNC:30780]
Module0014	ENSG00000155111	CDK19	CDK11|CDC2L6|bA346C16.3	23097	Broad expression in prostate (RPKM 16.5), brain (RPKM 8.7) and 23 other tissues	cyclin dependent kinase 19 [Source:HGNC Symbol;Acc:HGNC:19338]
Module0014	ENSG00000054690	PLEKHH1	-	57475	Biased expression in thyroid (RPKM 29.6), brain (RPKM 19.8) and 13 other tissues	pleckstrin homology, MyTH4 and FERM domain containing H1 [Source:HGNC Symbol;Acc:HGNC:17733]
Module0014	ENSG00000112531	QKI	QK|Hqk|QK1|QK3|hqkI	9444	Broad expression in brain (RPKM 50.5), fat (RPKM 18.4) and 21 other tissues	QKI, KH domain containing RNA binding [Source:HGNC Symbol;Acc:HGNC:21100]
Module0014	ENSG00000021300	PLEKHB1	KPL1|PHR1|PHRET1	58473	Biased expression in brain (RPKM 91.0), thyroid (RPKM 7.0) and 2 other tissues	pleckstrin homology domain containing B1 [Source:HGNC Symbol;Acc:HGNC:19079]
Module0014	ENSG00000122545	SEPT7	CDC3|CDC10|SEPT7A|NBLA02942	989	Ubiquitous expression in brain (RPKM 77.8), lymph node (RPKM 34.7) and 24 other tissues	septin 7 [Source:HGNC Symbol;Acc:HGNC:1717]
Module0014	ENSG00000146122	DAAM2	dJ90A20A.1	23500	Broad expression in brain (RPKM 23.5), esophagus (RPKM 10.9) and 20 other tissues	dishevelled associated activator of morphogenesis 2 [Source:HGNC Symbol;Acc:HGNC:18143]
Module0014	ENSG00000155886	SLC24A2	NCKX2	25769	Restricted expression toward brain (RPKM 17.5)	solute carrier family 24 member 2 [Source:HGNC Symbol;Acc:HGNC:10976]
Module0014	ENSG00000131242	RAB11FIP4	FIP4-Rab11|RAB11-FIP4	84440	Broad expression in brain (RPKM 25.4), testis (RPKM 6.0) and 17 other tissues	RAB11 family interacting protein 4 [Source:HGNC Symbol;Acc:HGNC:30267]
Module0014	ENSG00000185453	ZSWIM9	C19orf68	374920	Ubiquitous expression in brain (RPKM 3.0), fat (RPKM 2.3) and 25 other tissues	zinc finger SWIM-type containing 9 [Source:HGNC Symbol;Acc:HGNC:34495]
Module0014	ENSG00000126653	NSRP1	CCDC55|NSrp70|HSPC095	84081	Ubiquitous expression in testis (RPKM 8.3), thyroid (RPKM 8.1) and 25 other tissues	nuclear speckle splicing regulatory protein 1 [Source:HGNC Symbol;Acc:HGNC:25305]
Module0014	ENSG00000078269	SYNJ2	INPP5H	8871	Ubiquitous expression in brain (RPKM 8.6), colon (RPKM 3.7) and 25 other tissues	synaptojanin 2 [Source:HGNC Symbol;Acc:HGNC:11504]
Module0014	ENSG00000117266	CDK18	PCTK3|PCTAIRE|PCTAIRE3	5129	Broad expression in heart (RPKM 26.3), brain (RPKM 20.4) and 20 other tissues	cyclin dependent kinase 18 [Source:HGNC Symbol;Acc:HGNC:8751]
Module0014	ENSG00000196361	ELAVL3	HUC|HUCL|PLE21	1995	Restricted expression toward brain (RPKM 22.9)	ELAV like RNA binding protein 3 [Source:HGNC Symbol;Acc:HGNC:3314]
Module0014	ENSG00000143157	POGK	BASS2|KRBOX2|LST003	57645	Ubiquitous expression in brain (RPKM 8.9), lung (RPKM 8.9) and 25 other tissues	pogo transposable element derived with KRAB domain [Source:HGNC Symbol;Acc:HGNC:18800]
Module0014	ENSG00000154493	C10orf90	FATS|bA422P15.2	118611	Biased expression in testis (RPKM 1.4), brain (RPKM 1.2) and 2 other tissues	chromosome 10 open reading frame 90 [Source:HGNC Symbol;Acc:HGNC:26563]
Module0014	ENSG00000114757	PEX5L	PXR2|PEX5R|PXR2B|PEX5RP|TRIP8b	51555	Biased expression in brain (RPKM 6.5), testis (RPKM 0.6) and 1 other tissue	peroxisomal biogenesis factor 5 like [Source:HGNC Symbol;Acc:HGNC:30024]
Module0014	ENSG00000103540	CCP110	CP110|Cep110	9738	Broad expression in testis (RPKM 21.6), brain (RPKM 10.5) and 22 other tissues	centriolar coiled-coil protein 110 [Source:HGNC Symbol;Acc:HGNC:24342]
Module0014	ENSG00000105290	APLP1	APLP	333	Biased expression in brain (RPKM 172.7) and adrenal (RPKM 17.0)	amyloid beta precursor like protein 1 [Source:HGNC Symbol;Acc:HGNC:597]
Module0014	ENSG00000173473	SMARCC1	Rsc8|SRG3|SWI3|BAF155|CRACC1	6599	Ubiquitous expression in testis (RPKM 18.4), endometrium (RPKM 15.8) and 25 other tissues	SWI/SNF related, matrix associated, actin dependent regulator of chromatin subfamily c member 1 [Source:HGNC Symbol;Acc:HGNC:11104]
Module0014	ENSG00000136938	ANP32B	APRIL|SSP29|PHAPI2	10541	Ubiquitous expression in bone marrow (RPKM 88.8), lymph node (RPKM 73.8) and 25 other tissues	acidic nuclear phosphoprotein 32 family member B [Source:HGNC Symbol;Acc:HGNC:16677]
Module0014	ENSG00000124251	TP53TG5	CLG01|C20orf10	27296	Biased expression in testis (RPKM 14.6) and brain (RPKM 1.1)	TP53 target 5 [Source:HGNC Symbol;Acc:HGNC:15856]
Module0014	ENSG00000070214	SLC44A1	CD92|CTL1|CDW92|CHTL1	23446	Ubiquitous expression in colon (RPKM 21.5), thyroid (RPKM 20.3) and 25 other tissues	solute carrier family 44 member 1 [Source:HGNC Symbol;Acc:HGNC:18798]
Module0014	ENSG00000101350	KIF3B	FLA8|HH0048|KLP-11	9371	Ubiquitous expression in brain (RPKM 22.2), kidney (RPKM 21.4) and 25 other tissues	kinesin family member 3B [Source:HGNC Symbol;Acc:HGNC:6320]
Module0014	ENSG00000110436	SLC1A2	HBGT|EAAT2|GLT-1|EIEE41	6506	Restricted expression toward brain (RPKM 153.3)	solute carrier family 1 member 2 [Source:HGNC Symbol;Acc:HGNC:10940]
Module0014	ENSG00000115935	WIPF1	WIP|WAS2|PRPL-2|WASPIP	7456	Broad expression in lymph node (RPKM 61.9), appendix (RPKM 50.1) and 23 other tissues	WAS/WASL interacting protein family member 1 [Source:HGNC Symbol;Acc:HGNC:12736]
Module0014	ENSG00000177807	KCNJ10	KIR1.2|KIR4.1|SESAME|BIRK-10|KCNJ13-PEN	3766	Biased expression in brain (RPKM 52.7), kidney (RPKM 14.4) and 2 other tissues	potassium voltage-gated channel subfamily J member 10 [Source:HGNC Symbol;Acc:HGNC:6256]
Module0014	ENSG00000120837	NFYB	HAP3|CBF-A|CBF-B|NF-YB	4801	Ubiquitous expression in prostate (RPKM 10.4), endometrium (RPKM 9.3) and 25 other tissues	nuclear transcription factor Y subunit beta [Source:HGNC Symbol;Acc:HGNC:7805]
Module0014	ENSG00000244274	DBNDD2	CK1BP|HSMNP1|C20orf35	55861	Broad expression in brain (RPKM 80.2), heart (RPKM 39.7) and 20 other tissues	dysbindin domain containing 2 [Source:HGNC Symbol;Acc:HGNC:15881]
Module0014	ENSG00000184014	DENND5A	EIEE49|RAB6IP1	23258	Ubiquitous expression in brain (RPKM 36.4), heart (RPKM 21.0) and 25 other tissues	DENN domain containing 5A [Source:HGNC Symbol;Acc:HGNC:19344]
Module0014	ENSG00000020577	SAMD4A	SMG|SMGA|SAMD4|SMAUG|SMAUG1	23034	Broad expression in testis (RPKM 19.6), heart (RPKM 19.4) and 22 other tissues	sterile alpha motif domain containing 4A [Source:HGNC Symbol;Acc:HGNC:23023]
Module0014	ENSG00000157851	DPYSL5	CRAM|CRMP5|Ulip6|CRMP-5	56896	Biased expression in brain (RPKM 10.7), testis (RPKM 2.0) and 1 other tissue	dihydropyrimidinase like 5 [Source:HGNC Symbol;Acc:HGNC:20637]
Module0014	ENSG00000166508	MCM7	MCM2|CDC47|P85MCM|P1CDC47|PNAS146|PPP1R104|P1.1-MCM3	4176	Ubiquitous expression in bone marrow (RPKM 53.3), lymph node (RPKM 33.2) and 24 other tissues	minichromosome maintenance complex component 7 [Source:HGNC Symbol;Acc:HGNC:6950]
Module0014	ENSG00000166326	TRIM44	AN3|MC7|DIPB|HSA249128	54765	Ubiquitous expression in brain (RPKM 26.6), thyroid (RPKM 23.0) and 25 other tissues	tripartite motif containing 44 [Source:HGNC Symbol;Acc:HGNC:19016]
Module0014	ENSG00000179195	ZNF664	ZFOC1|ZNF176	144348	Ubiquitous expression in thyroid (RPKM 67.7), small intestine (RPKM 46.8) and 25 other tissues	zinc finger protein 664 [Source:HGNC Symbol;Acc:HGNC:25406]
Module0014	ENSG00000103184	SEC14L5	PRELID4B	9717	Biased expression in brain (RPKM 6.8), heart (RPKM 1.4) and 3 other tissues	SEC14 like lipid binding 5 [Source:HGNC Symbol;Acc:HGNC:29032]
Module0014	ENSG00000138593	SECISBP2L	SLAN|SBP2L	9728	Ubiquitous expression in brain (RPKM 34.5), lung (RPKM 24.8) and 25 other tissues	SECIS binding protein 2 like [Source:HGNC Symbol;Acc:HGNC:28997]
Module0014	ENSG00000015592	STMN4	RB3	81551	Restricted expression toward brain (RPKM 50.0)	stathmin 4 [Source:HGNC Symbol;Acc:HGNC:16078]
Module0014	ENSG00000009307	CSDE1	UNR|D1S155E	7812	Ubiquitous expression in fat (RPKM 208.0), thyroid (RPKM 164.2) and 25 other tissues	cold shock domain containing E1 [Source:HGNC Symbol;Acc:HGNC:29905]
Module0015	ENSG00000226660	TRBV2				T cell receptor beta variable 2 [Source:HGNC Symbol;Acc:HGNC:12195]
Module0015	ENSG00000237702	TRBV3-1				T cell receptor beta variable 3-1 [Source:HGNC Symbol;Acc:HGNC:12212]
Module0015	ENSG00000211710	TRBV4-1				T cell receptor beta variable 4-1 [Source:HGNC Symbol;Acc:HGNC:12215]
Module0015	ENSG00000211734	TRBV5-1				T cell receptor beta variable 5-1 [Source:HGNC Symbol;Acc:HGNC:12218]
Module0015	ENSG00000211706	TRBV6-1				T cell receptor beta variable 6-1 [Source:HGNC Symbol;Acc:HGNC:12226]
Module0015	ENSG00000211707	TRBV7-1				T cell receptor beta variable 7-1 (non-functional) [Source:HGNC Symbol;Acc:HGNC:12235]
Module0015	ENSG00000211745	TRBV4-2				T cell receptor beta variable 4-2 [Source:HGNC Symbol;Acc:HGNC:12216]
Module0015	ENSG00000253291	TRBV7-7				T cell receptor beta variable 7-7 [Source:HGNC Symbol;Acc:HGNC:12241]
Module0015	ENSG00000253534	TRBV6-8				T cell receptor beta variable 6-8 [Source:HGNC Symbol;Acc:HGNC:12233]
Module0015	ENSG00000211728	TRBV5-6				T cell receptor beta variable 5-6 [Source:HGNC Symbol;Acc:HGNC:12223]
Module0015	ENSG00000211727	TRBV7-6				T cell receptor beta variable 7-6 [Source:HGNC Symbol;Acc:HGNC:12240]
Module0015	ENSG00000253188	TRBV6-7				T cell receptor beta variable 6-7 (non-functional) [Source:HGNC Symbol;Acc:HGNC:12232]
Module0015	ENSG00000211725	TRBV5-5				T cell receptor beta variable 5-5 [Source:HGNC Symbol;Acc:HGNC:12222]
Module0015	ENSG00000211724	TRBV6-6				T cell receptor beta variable 6-6 [Source:HGNC Symbol;Acc:HGNC:12231]
Module0015	ENSG00000211721	TRBV6-5				T cell receptor beta variable 6-5 [Source:HGNC Symbol;Acc:HGNC:12230]
Module0015	ENSG00000229769	TRBV10-2				T cell receptor beta variable 10-2 [Source:HGNC Symbol;Acc:HGNC:12178]
Module0015	ENSG00000211720	TRBV11-1				T cell receptor beta variable 11-1 [Source:HGNC Symbol;Acc:HGNC:12180]
Module0015	ENSG00000211714	TRBV7-3				T cell receptor beta variable 7-3 [Source:HGNC Symbol;Acc:HGNC:12237]
Module0015	ENSG00000211746	TRBV19				T cell receptor beta variable 19 [Source:HGNC Symbol;Acc:HGNC:12194]
Module0015	ENSG00000211747	TRBV20-1				T cell receptor beta variable 20-1 [Source:HGNC Symbol;Acc:HGNC:12196]
Module0015	ENSG00000211749	TRBV23-1				T cell receptor beta variable 23-1 (non-functional) [Source:HGNC Symbol;Acc:HGNC:12201]
Module0015	ENSG00000211765	TRBJ2-2				T cell receptor beta joining 2-2 [Source:HGNC Symbol;Acc:HGNC:12169]
Module0015	ENSG00000211767	TRBJ2-3				T cell receptor beta joining 2-3 [Source:HGNC Symbol;Acc:HGNC:12171]
Module0015	ENSG00000211769	TRBJ2-5				T cell receptor beta joining 2-5 [Source:HGNC Symbol;Acc:HGNC:12173]
Module0015	ENSG00000237254	TRBV30				T cell receptor beta variable 30 (gene/pseudogene) [Source:HGNC Symbol;Acc:HGNC:12214]
Module0015	ENSG00000255569	TRAV1-1				T cell receptor alpha variable 1-1 [Source:HGNC Symbol;Acc:HGNC:12101]
Module0015	ENSG00000256553	TRAV1-2				T cell receptor alpha variable 1-2 [Source:HGNC Symbol;Acc:HGNC:12102]
Module0015	ENSG00000211776	TRAV2				T cell receptor alpha variable 2 [Source:HGNC Symbol;Acc:HGNC:12116]
Module0015	ENSG00000211777	TRAV3				T cell receptor alpha variable 3 (gene/pseudogene) [Source:HGNC Symbol;Acc:HGNC:12128]
Module0015	ENSG00000211778	TRAV4				T cell receptor alpha variable 4 [Source:HGNC Symbol;Acc:HGNC:12140]
Module0015	ENSG00000211779	TRAV5				T cell receptor alpha variable 5 [Source:HGNC Symbol;Acc:HGNC:12143]
Module0015	ENSG00000211780	TRAV6				T cell receptor alpha variable 6 [Source:HGNC Symbol;Acc:HGNC:12144]
Module0015	ENSG00000211782	TRAV8-1				T cell receptor alpha variable 8-1 [Source:HGNC Symbol;Acc:HGNC:12146]
Module0015	ENSG00000211784	TRAV10				T cell receptor alpha variable 10 [Source:HGNC Symbol;Acc:HGNC:12103]
Module0015	ENSG00000211785	TRAV12-1				T cell receptor alpha variable 12-1 [Source:HGNC Symbol;Acc:HGNC:12105]
Module0015	ENSG00000211786	TRAV8-2				T cell receptor alpha variable 8-2 [Source:HGNC Symbol;Acc:HGNC:12147]
Module0015	ENSG00000211787	TRAV8-3				T cell receptor alpha variable 8-3 [Source:HGNC Symbol;Acc:HGNC:12148]
Module0015	ENSG00000211788	TRAV13-1				T cell receptor alpha variable 13-1 [Source:HGNC Symbol;Acc:HGNC:12108]
Module0015	ENSG00000211789	TRAV12-2				T cell receptor alpha variable 12-2 [Source:HGNC Symbol;Acc:HGNC:12106]
Module0015	ENSG00000211790	TRAV8-4				T cell receptor alpha variable 8-4 [Source:HGNC Symbol;Acc:HGNC:12149]
Module0015	ENSG00000211791	TRAV13-2				T cell receptor alpha variable 13-2 [Source:HGNC Symbol;Acc:HGNC:12109]
Module0015	ENSG00000211792	TRAV14DV4				T cell receptor alpha variable 14/delta variable 4 [Source:HGNC Symbol;Acc:HGNC:12110]
Module0015	ENSG00000211793	TRAV9-2				T cell receptor alpha variable 9-2 [Source:HGNC Symbol;Acc:HGNC:12154]
Module0015	ENSG00000211794	TRAV12-3				T cell receptor alpha variable 12-3 [Source:HGNC Symbol;Acc:HGNC:12107]
Module0015	ENSG00000211795	TRAV8-6				T cell receptor alpha variable 8-6 [Source:HGNC Symbol;Acc:HGNC:12151]
Module0015	ENSG00000211796	TRAV16				T cell receptor alpha variable 16 [Source:HGNC Symbol;Acc:HGNC:12112]
Module0015	ENSG00000211797	TRAV17				T cell receptor alpha variable 17 [Source:HGNC Symbol;Acc:HGNC:12113]
Module0015	ENSG00000211798	TRAV18				T cell receptor alpha variable 18 [Source:HGNC Symbol;Acc:HGNC:12114]
Module0015	ENSG00000211799	TRAV19				T cell receptor alpha variable 19 [Source:HGNC Symbol;Acc:HGNC:12115]
Module0015	ENSG00000211800	TRAV20				T cell receptor alpha variable 20 [Source:HGNC Symbol;Acc:HGNC:12117]
Module0015	ENSG00000211801	TRAV21				T cell receptor alpha variable 21 [Source:HGNC Symbol;Acc:HGNC:12118]
Module0015	ENSG00000211802	TRAV22				T cell receptor alpha variable 22 [Source:HGNC Symbol;Acc:HGNC:12119]
Module0015	ENSG00000211803	TRAV23DV6				T cell receptor alpha variable 23/delta variable 6 [Source:HGNC Symbol;Acc:HGNC:12120]
Module0015	ENSG00000211805	TRAV24				T cell receptor alpha variable 24 [Source:HGNC Symbol;Acc:HGNC:12121]
Module0015	ENSG00000211806	TRAV25				T cell receptor alpha variable 25 [Source:HGNC Symbol;Acc:HGNC:12122]
Module0015	ENSG00000211807	TRAV26-1				T cell receptor alpha variable 26-1 [Source:HGNC Symbol;Acc:HGNC:12123]
Module0015	ENSG00000211810	TRAV29DV5				T cell receptor alpha variable 29/delta variable 5 (gene/pseudogene) [Source:HGNC Symbol;Acc:HGNC:12127]
Module0015	ENSG00000211812	TRAV26-2				T cell receptor alpha variable 26-2 [Source:HGNC Symbol;Acc:HGNC:12124]
Module0015	ENSG00000211813	TRAV34				T cell receptor alpha variable 34 [Source:HGNC Symbol;Acc:HGNC:12133]
Module0015	ENSG00000211819	TRAV40				T cell receptor alpha variable 40 [Source:HGNC Symbol;Acc:HGNC:12141]
Module0015	ENSG00000211835	TRAJ56				T cell receptor alpha joining 56 [Source:HGNC Symbol;Acc:HGNC:12088]
Module0015	ENSG00000211837	TRAJ53				T cell receptor alpha joining 53 [Source:HGNC Symbol;Acc:HGNC:12085]
Module0015	ENSG00000211842	TRAJ47				T cell receptor alpha joining 47 [Source:HGNC Symbol;Acc:HGNC:12078]
Module0015	ENSG00000211844	TRAJ45				T cell receptor alpha joining 45 [Source:HGNC Symbol;Acc:HGNC:12076]
Module0015	ENSG00000211848	TRAJ41				T cell receptor alpha joining 41 [Source:HGNC Symbol;Acc:HGNC:12072]
Module0015	ENSG00000211851	TRAJ38				T cell receptor alpha joining 38 [Source:HGNC Symbol;Acc:HGNC:12068]
Module0015	ENSG00000211855	TRAJ34				T cell receptor alpha joining 34 [Source:HGNC Symbol;Acc:HGNC:12064]
Module0015	ENSG00000211856	TRAJ33				T cell receptor alpha joining 33 [Source:HGNC Symbol;Acc:HGNC:12063]
Module0015	ENSG00000211860	TRAJ29				T cell receptor alpha joining 29 [Source:HGNC Symbol;Acc:HGNC:12058]
Module0015	ENSG00000211861	TRAJ28				T cell receptor alpha joining 28 [Source:HGNC Symbol;Acc:HGNC:12057]
Module0015	ENSG00000211863	TRAJ26				T cell receptor alpha joining 26 [Source:HGNC Symbol;Acc:HGNC:12055]
Module0015	ENSG00000211865	TRAJ24				T cell receptor alpha joining 24 [Source:HGNC Symbol;Acc:HGNC:12053]
Module0015	ENSG00000211866	TRAJ23				T cell receptor alpha joining 23 [Source:HGNC Symbol;Acc:HGNC:12052]
Module0015	ENSG00000211867	TRAJ22				T cell receptor alpha joining 22 [Source:HGNC Symbol;Acc:HGNC:12051]
Module0015	ENSG00000211869	TRAJ20				T cell receptor alpha joining 20 [Source:HGNC Symbol;Acc:HGNC:12049]
Module0015	ENSG00000211871	TRAJ18				T cell receptor alpha joining 18 [Source:HGNC Symbol;Acc:HGNC:12046]
Module0015	ENSG00000211872	TRAJ17				T cell receptor alpha joining 17 [Source:HGNC Symbol;Acc:HGNC:12045]
Module0015	ENSG00000211873	TRAJ16				T cell receptor alpha joining 16 [Source:HGNC Symbol;Acc:HGNC:12044]
Module0015	ENSG00000211876	TRAJ13				T cell receptor alpha joining 13 [Source:HGNC Symbol;Acc:HGNC:12041]
Module0015	ENSG00000211877	TRAJ12				T cell receptor alpha joining 12 [Source:HGNC Symbol;Acc:HGNC:12040]
Module0015	ENSG00000211878	TRAJ11				T cell receptor alpha joining 11 [Source:HGNC Symbol;Acc:HGNC:12039]
Module0015	ENSG00000211879	TRAJ10				T cell receptor alpha joining 10 [Source:HGNC Symbol;Acc:HGNC:12038]
Module0015	ENSG00000211880	TRAJ9				T cell receptor alpha joining 9 [Source:HGNC Symbol;Acc:HGNC:12097]
Module0015	ENSG00000211882	TRAJ7				T cell receptor alpha joining 7 [Source:HGNC Symbol;Acc:HGNC:12095]
Module0015	ENSG00000211883	TRAJ6				T cell receptor alpha joining 6 [Source:HGNC Symbol;Acc:HGNC:12092]
Module0015	ENSG00000211884	TRAJ5				T cell receptor alpha joining 5 [Source:HGNC Symbol;Acc:HGNC:12081]
Module0015	ENSG00000211885	TRAJ4				T cell receptor alpha joining 4 [Source:HGNC Symbol;Acc:HGNC:12070]
Module0015	ENSG00000211886	TRAJ3				T cell receptor alpha joining 3 [Source:HGNC Symbol;Acc:HGNC:12059]
Module0015	ENSG00000160654	CD3G	T3G|IMD17|CD3-GAMMA	917	Biased expression in lymph node (RPKM 14.5), appendix (RPKM 7.1) and 9 other tissues	CD3g molecule [Source:HGNC Symbol;Acc:HGNC:1675]
Module0015	ENSG00000211752	TRBV27				T cell receptor beta variable 27 [Source:HGNC Symbol;Acc:HGNC:12208]
Module0015	ENSG00000089012	SIRPG	CD172g|SIRPB2|SIRP-B2|bA77C3.1|SIRPgamma	55423	Biased expression in lymph node (RPKM 13.6), appendix (RPKM 6.0) and 8 other tissues	signal regulatory protein gamma [Source:HGNC Symbol;Acc:HGNC:15757]
Module0015	ENSG00000211816	TRAV38-1				T cell receptor alpha variable 38-1 [Source:HGNC Symbol;Acc:HGNC:12137]
Module0015	ENSG00000211809	TRAV27				T cell receptor alpha variable 27 [Source:HGNC Symbol;Acc:HGNC:12125]
Module0015	ENSG00000211820	TRAV41				T cell receptor alpha variable 41 [Source:HGNC Symbol;Acc:HGNC:12142]
Module0015	ENSG00000160185	UBASH3A	TULA|CLIP4|STS-2|TULA-1	53347	Biased expression in lymph node (RPKM 3.3), appendix (RPKM 1.9) and 12 other tissues	ubiquitin associated and SH3 domain containing A [Source:HGNC Symbol;Acc:HGNC:12462]
Module0015	ENSG00000102245	CD40LG	IGM|IMD3|TRAP|gp39|CD154|CD40L|HIGM1|T-BAM|TNFSF5|hCD40L	959	Biased expression in lymph node (RPKM 7.7), appendix (RPKM 4.4) and 10 other tissues	CD40 ligand [Source:HGNC Symbol;Acc:HGNC:11935]
Module0015	ENSG00000230099	TRBV5-4				T cell receptor beta variable 5-4 [Source:HGNC Symbol;Acc:HGNC:12221]
Module0015	ENSG00000211717	TRBV10-1				T cell receptor beta variable 10-1(gene/pseudogene) [Source:HGNC Symbol;Acc:HGNC:12177]
Module0015	ENSG00000211838	TRAJ52				T cell receptor alpha joining 52 [Source:HGNC Symbol;Acc:HGNC:12084]
Module0015	ENSG00000211815	TRAV36DV7				T cell receptor alpha variable 36/delta variable 7 [Source:HGNC Symbol;Acc:HGNC:12135]
Module0015	ENSG00000232869	TRBV29-1				T cell receptor beta variable 29-1 [Source:HGNC Symbol;Acc:HGNC:12210]
Module0015	ENSG00000110448	CD5	T1|LEU1	921	Biased expression in lymph node (RPKM 19.1), appendix (RPKM 11.9) and 10 other tissues	CD5 molecule [Source:HGNC Symbol;Acc:HGNC:1685]
Module0015	ENSG00000163600	ICOS	AILIM|CD278|CVID1	29851	Biased expression in lymph node (RPKM 7.8), bone marrow (RPKM 6.5) and 9 other tissues	inducible T cell costimulator [Source:HGNC Symbol;Acc:HGNC:5351]
Module0015	ENSG00000211713	TRBV6-4				T cell receptor beta variable 6-4 [Source:HGNC Symbol;Acc:HGNC:12229]
Module0015	ENSG00000211716	TRBV9				T cell receptor beta variable 9 [Source:HGNC Symbol;Acc:HGNC:12246]
Module0015	ENSG00000163519	TRAT1	TRIM|TCRIM|HSPC062|pp29/30	50852	Biased expression in lymph node (RPKM 11.9), appendix (RPKM 6.4) and 9 other tissues	T cell receptor associated transmembrane adaptor 1 [Source:HGNC Symbol;Acc:HGNC:30698]
Module0015	ENSG00000253409	TRBV7-4				T cell receptor beta variable 7-4 (gene/pseudogene) [Source:HGNC Symbol;Acc:HGNC:12238]
Module0015	ENSG00000211753	TRBV28				T cell receptor beta variable 28 [Source:HGNC Symbol;Acc:HGNC:12209]
Module0015	ENSG00000211840	TRAJ49				T cell receptor alpha joining 49 [Source:HGNC Symbol;Acc:HGNC:12080]
Module0015	ENSG00000211859	TRAJ30				T cell receptor alpha joining 30 [Source:HGNC Symbol;Acc:HGNC:12060]
Module0015	ENSG00000233306	TRGV2				T cell receptor gamma variable 2 [Source:HGNC Symbol;Acc:HGNC:12287]
Module0015	ENSG00000186810	CXCR3	GPR9|MigR|CD182|CD183|Mig-R|CKR-L2|CMKAR3|IP10-R	2833	Biased expression in lymph node (RPKM 6.3), spleen (RPKM 3.4) and 13 other tissues	C-X-C motif chemokine receptor 3 [Source:HGNC Symbol;Acc:HGNC:4540]
Module0015	ENSG00000211841	TRAJ48				T cell receptor alpha joining 48 [Source:HGNC Symbol;Acc:HGNC:12079]
Module0015	ENSG00000211845	TRAJ44				T cell receptor alpha joining 44 [Source:HGNC Symbol;Acc:HGNC:12075]
Module0015	ENSG00000172673	THEMIS	GASP|SPOT|TSEPA|C6orf190|C6orf207	387357	Biased expression in lymph node (RPKM 2.2), appendix (RPKM 1.1) and 12 other tissues	thymocyte selection associated [Source:HGNC Symbol;Acc:HGNC:21569]
Module0015	ENSG00000211858	TRAJ31				T cell receptor alpha joining 31 [Source:HGNC Symbol;Acc:HGNC:12061]
Module0015	ENSG00000259092	TRAV30				T cell receptor alpha variable 30 [Source:HGNC Symbol;Acc:HGNC:12129]
Module0015	ENSG00000211750	TRBV24-1				T cell receptor beta variable 24-1 [Source:HGNC Symbol;Acc:HGNC:12203]
Module0015	ENSG00000211862	TRAJ27				T cell receptor alpha joining 27 [Source:HGNC Symbol;Acc:HGNC:12056]
Module0015	ENSG00000211817	TRAV38-2DV8				T cell receptor alpha variable 38-2/delta variable 8 [Source:HGNC Symbol;Acc:HGNC:12138]
Module0015	ENSG00000211836	TRAJ54				T cell receptor alpha joining 54 [Source:HGNC Symbol;Acc:HGNC:12086]
Module0015	ENSG00000211846	TRAJ43				T cell receptor alpha joining 43 [Source:HGNC Symbol;Acc:HGNC:12074]
Module0015	ENSG00000211847	TRAJ42				T cell receptor alpha joining 42 [Source:HGNC Symbol;Acc:HGNC:12073]
Module0015	ENSG00000049768	FOXP3	JM2|AIID|IPEX|PIDX|XPID|DIETER	50943	Ubiquitous expression in appendix (RPKM 2.2), lymph node (RPKM 1.8) and 25 other tissues	forkhead box P3 [Source:HGNC Symbol;Acc:HGNC:6106]
Module0015	ENSG00000211834	TRAJ57				T cell receptor alpha joining 57 [Source:HGNC Symbol;Acc:HGNC:12089]
Module0015	ENSG00000211868	TRAJ21				T cell receptor alpha joining 21 [Source:HGNC Symbol;Acc:HGNC:12050]
Module0015	ENSG00000178562	CD28	Tp44	940	Biased expression in lymph node (RPKM 11.2), appendix (RPKM 7.3) and 7 other tissues	CD28 molecule [Source:HGNC Symbol;Acc:HGNC:1653]
Module0015	ENSG00000211771	TRBJ2-7				T cell receptor beta joining 2-7 [Source:HGNC Symbol;Acc:HGNC:12175]
Module0015	ENSG00000147138	GPR174	FKSG79|GPCR17|LYPSR3	84636		G protein-coupled receptor 174 [Source:HGNC Symbol;Acc:HGNC:30245]
Module0015	ENSG00000103355	PRSS33	EOS	260429		serine protease 33 [Source:HGNC Symbol;Acc:HGNC:30405]
Module0015	ENSG00000172116	CD8B	LY3|P37|LEU2|LYT3|CD8B1	926	Broad expression in lymph node (RPKM 4.6), small intestine (RPKM 2.3) and 14 other tissues	CD8b molecule [Source:HGNC Symbol;Acc:HGNC:1707]
Module0015	ENSG00000211854	TRAJ35				T cell receptor alpha joining 35 (non-functional) [Source:HGNC Symbol;Acc:HGNC:12065]
Module0015	ENSG00000170128	GPR25	-	2848		G protein-coupled receptor 25 [Source:HGNC Symbol;Acc:HGNC:4480]
Module0015	ENSG00000211751	TRBC1				T cell receptor beta constant 1 [Source:HGNC Symbol;Acc:HGNC:12156]
Module0016	ENSG00000130762	ARHGEF16	NBR|GEF16	27237	Broad expression in duodenum (RPKM 15.0), small intestine (RPKM 12.9) and 17 other tissues	Rho guanine nucleotide exchange factor 16 [Source:HGNC Symbol;Acc:HGNC:15515]
Module0016	ENSG00000142765	SYTL1	JFC1|SLP1	84958	Broad expression in prostate (RPKM 24.6), skin (RPKM 21.7) and 16 other tissues	synaptotagmin like 1 [Source:HGNC Symbol;Acc:HGNC:15584]
Module0016	ENSG00000175707	KDF1	ECTD12|C1orf172	126695	Broad expression in thyroid (RPKM 5.3), duodenum (RPKM 5.2) and 18 other tissues	keratinocyte differentiation factor 1 [Source:HGNC Symbol;Acc:HGNC:26624]
Module0016	ENSG00000158156	XKR8	XRG8|hXkr8	55113	Ubiquitous expression in placenta (RPKM 5.8), bone marrow (RPKM 5.1) and 25 other tissues	XK related 8 [Source:HGNC Symbol;Acc:HGNC:25508]
Module0016	ENSG00000130768	SMPDL3B	ASML3B	27293	Biased expression in duodenum (RPKM 6.3), colon (RPKM 6.3) and 13 other tissues	sphingomyelin phosphodiesterase acid like 3B [Source:HGNC Symbol;Acc:HGNC:21416]
Module0016	ENSG00000179178	TMEM125	-	128218	Biased expression in lung (RPKM 30.3), thyroid (RPKM 11.2) and 12 other tissues	transmembrane protein 125 [Source:HGNC Symbol;Acc:HGNC:28275]
Module0016	ENSG00000253313	C1orf210	TEMP	149466	Broad expression in duodenum (RPKM 14.2), small intestine (RPKM 12.7) and 15 other tissues	chromosome 1 open reading frame 210 [Source:HGNC Symbol;Acc:HGNC:28755]
Module0016	ENSG00000006555	TTC22	-	55001	Biased expression in esophagus (RPKM 8.5), colon (RPKM 4.0) and 12 other tissues	tetratricopeptide repeat domain 22 [Source:HGNC Symbol;Acc:HGNC:26067]
Module0016	ENSG00000184292	TACSTD2	EGP1|GP50|M1S1|EGP-1|TROP2|GA7331|GA733-1	4070		tumor associated calcium signal transducer 2 [Source:HGNC Symbol;Acc:HGNC:11530]
Module0016	ENSG00000134709	HOOK1	HK1	51361	Broad expression in testis (RPKM 15.7), colon (RPKM 10.0) and 21 other tissues	hook microtubule tethering protein 1 [Source:HGNC Symbol;Acc:HGNC:19884]
Module0016	ENSG00000132849	PATJ	Cipp|INADL|hINADL|InaD-like	10207	Broad expression in kidney (RPKM 14.4), heart (RPKM 7.9) and 24 other tissues	PATJ, crumbs cell polarity complex component [Source:HGNC Symbol;Acc:HGNC:28881]
Module0016	ENSG00000142675	CNKSR1	CNK|CNK1	10256	Broad expression in skin (RPKM 7.6), thyroid (RPKM 6.2) and 20 other tissues	connector enhancer of kinase suppressor of Ras 1 [Source:HGNC Symbol;Acc:HGNC:19700]
Module0016	ENSG00000132698	RAB25	CATX-8|RAB11C	57111	Biased expression in esophagus (RPKM 128.3), skin (RPKM 60.6) and 12 other tissues	RAB25, member RAS oncogene family [Source:HGNC Symbol;Acc:HGNC:18238]
Module0016	ENSG00000168528	SERINC2	TDE2|TDE2L|FKSG84|PRO0899	347735	Broad expression in urinary bladder (RPKM 35.4), colon (RPKM 35.3) and 17 other tissues	serine incorporator 2 [Source:HGNC Symbol;Acc:HGNC:23231]
Module0016	ENSG00000143217	NECTIN4	LNIR|PRR4|EDSS1|PVRL4|nectin-4	81607	Biased expression in skin (RPKM 30.6), esophagus (RPKM 23.7) and 7 other tissues	nectin cell adhesion molecule 4 [Source:HGNC Symbol;Acc:HGNC:19688]
Module0016	ENSG00000163362	INAVA	C1orf106	55765	Biased expression in small intestine (RPKM 20.8), duodenum (RPKM 17.6) and 11 other tissues	innate immunity activator [Source:HGNC Symbol;Acc:HGNC:25599]
Module0016	ENSG00000159166	LAD1	LadA	3898	Biased expression in esophagus (RPKM 94.2), skin (RPKM 74.3) and 10 other tissues	ladinin 1 [Source:HGNC Symbol;Acc:HGNC:6472]
Module0016	ENSG00000163435	ELF3	ERT|ESX|EPR-1|ESE-1	1999	Biased expression in colon (RPKM 88.6), stomach (RPKM 68.2) and 13 other tissues	E74 like ETS transcription factor 3 [Source:HGNC Symbol;Acc:HGNC:3318]
Module0016	ENSG00000182795	C1orf116	SARG	79098	Biased expression in lung (RPKM 46.8), esophagus (RPKM 46.0) and 10 other tissues	chromosome 1 open reading frame 116 [Source:HGNC Symbol;Acc:HGNC:28667]
Module0016	ENSG00000134317	GRHL1	MGR|NH32|LBP32|TFCP2L2	29841	Biased expression in esophagus (RPKM 42.3), skin (RPKM 29.2) and 4 other tissues	grainyhead like transcription factor 1 [Source:HGNC Symbol;Acc:HGNC:17923]
Module0016	ENSG00000115884	SDC1	SDC|CD138|SYND1|syndecan	6382	Broad expression in esophagus (RPKM 110.6), skin (RPKM 101.9) and 14 other tissues	syndecan 1 [Source:HGNC Symbol;Acc:HGNC:10658]
Module0016	ENSG00000157992	KRTCAP3	KCP3	200634	Broad expression in colon (RPKM 15.6), small intestine (RPKM 13.3) and 22 other tissues	keratinocyte associated protein 3 [Source:HGNC Symbol;Acc:HGNC:28943]
Module0016	ENSG00000119888	EPCAM	ESA|KSA|M4S1|MK-1|DIAR5|EGP-2|EGP40|KS1/4|MIC18|TROP1|EGP314|HNPCC8|TACSTD1	4072	Biased expression in colon (RPKM 501.8), small intestine (RPKM 391.0) and 9 other tissues	epithelial cell adhesion molecule [Source:HGNC Symbol;Acc:HGNC:11529]
Module0016	ENSG00000155066	PROM2	PROML2	150696	Biased expression in skin (RPKM 29.4), esophagus (RPKM 22.9) and 11 other tissues	prominin 2 [Source:HGNC Symbol;Acc:HGNC:20685]
Module0016	ENSG00000163814	CDCP1	CD318|TRASK|SIMA135	64866	Broad expression in esophagus (RPKM 12.2), skin (RPKM 11.1) and 15 other tissues	CUB domain containing protein 1 [Source:HGNC Symbol;Acc:HGNC:24357]
Module0016	ENSG00000178750	STX19	-	415117	Biased expression in colon (RPKM 5.0), small intestine (RPKM 2.5) and 10 other tissues	syntaxin 19 [Source:HGNC Symbol;Acc:HGNC:19300]
Module0016	ENSG00000145103	ILDR1	DFNB42|ILDR1beta|ILDR1alpha|ILDR1alpha'	286676	Broad expression in colon (RPKM 3.8), prostate (RPKM 3.2) and 17 other tissues	immunoglobulin like domain containing receptor 1 [Source:HGNC Symbol;Acc:HGNC:28741]
Module0016	ENSG00000179023	KLHDC7A	-	127707		kelch domain containing 7A [Source:HGNC Symbol;Acc:HGNC:26791]
Module0016	ENSG00000112812	PRSS16	TSSP	10279	Broad expression in thyroid (RPKM 6.8), stomach (RPKM 3.4) and 17 other tissues	serine protease 16 [Source:HGNC Symbol;Acc:HGNC:9480]
Module0016	ENSG00000204618	RNF39	HZF|HZFW|LIRF	80352	Ubiquitous expression in small intestine (RPKM 5.5), duodenum (RPKM 5.3) and 25 other tissues	ring finger protein 39 [Source:HGNC Symbol;Acc:HGNC:18064]
Module0016	ENSG00000164855	TMEM184A	SDMG1	202915	Ubiquitous expression in small intestine (RPKM 9.8), duodenum (RPKM 8.8) and 25 other tissues	transmembrane protein 184A [Source:HGNC Symbol;Acc:HGNC:28797]
Module0016	ENSG00000106077	ABHD11	PP1226|WBSCR21	83451	Ubiquitous expression in colon (RPKM 10.9), thyroid (RPKM 9.6) and 25 other tissues	abhydrolase domain containing 11 [Source:HGNC Symbol;Acc:HGNC:16407]
Module0016	ENSG00000165215	CLDN3	RVP1|HRVP1|C7orf1|CPE-R2|CPETR2	1365		claudin 3 [Source:HGNC Symbol;Acc:HGNC:2045]
Module0016	ENSG00000189143	CLDN4	CPER|CPE-R|CPETR|CPETR1|WBSCR8|hCPE-R	1364		claudin 4 [Source:HGNC Symbol;Acc:HGNC:2046]
Module0016	ENSG00000165171	METTL27	WBSCR27	155368	Broad expression in kidney (RPKM 1.9), prostate (RPKM 1.9) and 24 other tissues	methyltransferase like 27 [Source:HGNC Symbol;Acc:HGNC:19068]
Module0016	ENSG00000146955	RAB19	RAB19B	401409	Broad expression in colon (RPKM 1.1), thyroid (RPKM 1.0) and 15 other tissues	RAB19, member RAS oncogene family [Source:HGNC Symbol;Acc:HGNC:19982]
Module0016	ENSG00000146904	EPHA1	EPH|EPHT|EPHT1	2041	Ubiquitous expression in esophagus (RPKM 21.6), skin (RPKM 11.4) and 25 other tissues	EPH receptor A1 [Source:HGNC Symbol;Acc:HGNC:3385]
Module0016	ENSG00000104413	ESRP1	RBM35A|RMB35A|DFNB109	54845	Broad expression in esophagus (RPKM 33.0), skin (RPKM 32.6) and 15 other tissues	epithelial splicing regulatory protein 1 [Source:HGNC Symbol;Acc:HGNC:25966]
Module0016	ENSG00000083307	GRHL2	BOM|ECTDS|PPCD4|DFNA28|TFCP2L3	79977	Broad expression in skin (RPKM 14.0), prostate (RPKM 13.5) and 14 other tissues	grainyhead like transcription factor 2 [Source:HGNC Symbol;Acc:HGNC:2799]
Module0016	ENSG00000147676	MAL2	-	114569	Broad expression in esophagus (RPKM 140.3), thyroid (RPKM 100.0) and 16 other tissues	mal, T cell differentiation protein 2 (gene/pseudogene) [Source:HGNC Symbol;Acc:HGNC:13634]
Module0016	ENSG00000180921	FAM83H	AI3|AI3A	286077	Broad expression in skin (RPKM 7.7), esophagus (RPKM 6.0) and 20 other tissues	family with sequence similarity 83 member H [Source:HGNC Symbol;Acc:HGNC:24797]
Module0016	ENSG00000203499	IQANK1	onco-lncRNA-3	100128338	Biased expression in skin (RPKM 10.9), esophagus (RPKM 5.6) and 10 other tissues	IQ motif and ankyrin repeat containing 1 [Source:HGNC Symbol;Acc:HGNC:49576]
Module0016	ENSG00000184363	PKP3	-	11187	Biased expression in skin (RPKM 51.4), esophagus (RPKM 46.7) and 11 other tissues	plakophilin 3 [Source:HGNC Symbol;Acc:HGNC:9025]
Module0016	ENSG00000135373	EHF	ESE3|ESEJ|ESE3B	26298	Biased expression in esophagus (RPKM 89.9), colon (RPKM 60.6) and 12 other tissues	ETS homologous factor [Source:HGNC Symbol;Acc:HGNC:3246]
Module0016	ENSG00000165905	LARGE2	PP5656|GYLTL1B	120071	Biased expression in placenta (RPKM 26.3), skin (RPKM 8.2) and 10 other tissues	LARGE xylosyl- and glucuronyltransferase 2 [Source:HGNC Symbol;Acc:HGNC:16522]
Module0016	ENSG00000171219	CDC42BPG	DMPK2|MRCKG|HSMDPKIN|KAPPA-200|MRCKgamma	55561	Broad expression in skin (RPKM 11.8), stomach (RPKM 5.1) and 20 other tissues	CDC42 binding protein kinase gamma [Source:HGNC Symbol;Acc:HGNC:29829]
Module0016	ENSG00000149300	C11orf52	-	91894	Broad expression in kidney (RPKM 18.9), thyroid (RPKM 11.7) and 16 other tissues	chromosome 11 open reading frame 52 [Source:HGNC Symbol;Acc:HGNC:30531]
Module0016	ENSG00000151715	TMEM45B	-	120224	Biased expression in duodenum (RPKM 57.4), small intestine (RPKM 54.1) and 9 other tissues	transmembrane protein 45B [Source:HGNC Symbol;Acc:HGNC:25194]
Module0016	ENSG00000149418	ST14	HAI|MTSP1|SNC19|ARCI11|MT-SP1|PRSS14|TADG15|TMPRSS14	6768	Broad expression in colon (RPKM 103.0), small intestine (RPKM 72.7) and 15 other tissues	suppression of tumorigenicity 14 [Source:HGNC Symbol;Acc:HGNC:11344]
Module0016	ENSG00000111319	SCNN1A	BESC2|ENaCa|SCNEA|SCNN1|LIDLS3|ENaCalpha	6337	Broad expression in kidney (RPKM 50.6), colon (RPKM 38.2) and 15 other tissues	sodium channel epithelial 1 alpha subunit [Source:HGNC Symbol;Acc:HGNC:10599]
Module0016	ENSG00000100558	PLEK2	-	26499	Broad expression in adrenal (RPKM 16.6), small intestine (RPKM 14.3) and 17 other tissues	pleckstrin 2 [Source:HGNC Symbol;Acc:HGNC:19238]
Module0016	ENSG00000166145	SPINT1	HAI|HAI1|MANSC2	6692	Broad expression in placenta (RPKM 87.0), duodenum (RPKM 69.0) and 15 other tissues	serine peptidase inhibitor, Kunitz type 1 [Source:HGNC Symbol;Acc:HGNC:11246]
Module0016	ENSG00000005001	PRSS22	BSSP-4|SP001LA|hBSSP-4	64063	Biased expression in esophagus (RPKM 17.2), stomach (RPKM 8.5) and 11 other tissues	serine protease 22 [Source:HGNC Symbol;Acc:HGNC:14368]
Module0016	ENSG00000162069	BICDL2	BICDR2|BICDR-2|CCDC64B	146439	Broad expression in colon (RPKM 12.5), skin (RPKM 11.3) and 14 other tissues	BICD family like cargo adaptor 2 [Source:HGNC Symbol;Acc:HGNC:33584]
Module0016	ENSG00000267795	SMIM22	CASIMO1	440335	Biased expression in colon (RPKM 25.1), stomach (RPKM 16.4) and 10 other tissues	small integral membrane protein 22 [Source:HGNC Symbol;Acc:HGNC:48329]
Module0016	ENSG00000052344	PRSS8	CAP1|PROSTASIN	5652	Broad expression in small intestine (RPKM 73.7), colon (RPKM 73.6) and 14 other tissues	serine protease 8 [Source:HGNC Symbol;Acc:HGNC:9491]
Module0016	ENSG00000102890	ELMO3	CED12|CED-12|ELMO-3	79767	Broad expression in duodenum (RPKM 15.2), skin (RPKM 12.9) and 20 other tissues	engulfment and cell motility 3 [Source:HGNC Symbol;Acc:HGNC:17289]
Module0016	ENSG00000103067	ESRP2	RBM35B	80004	Ubiquitous expression in skin (RPKM 25.7), esophagus (RPKM 22.3) and 25 other tissues	epithelial splicing regulatory protein 2 [Source:HGNC Symbol;Acc:HGNC:26152]
Module0016	ENSG00000039068	CDH1	UVO|CDHE|ECAD|LCAM|Arc-1|BCDS1|CD324	999	Broad expression in thyroid (RPKM 81.8), colon (RPKM 70.0) and 17 other tissues	cadherin 1 [Source:HGNC Symbol;Acc:HGNC:1748]
Module0016	ENSG00000140832	MARVELD3	MARVD3|MRVLDC3	91862	Broad expression in small intestine (RPKM 6.8), colon (RPKM 6.5) and 18 other tissues	MARVEL domain containing 3 [Source:HGNC Symbol;Acc:HGNC:30525]
Module0016	ENSG00000167741	GGT6	-	124975	Biased expression in colon (RPKM 26.8), kidney (RPKM 22.6) and 12 other tissues	gamma-glutamyltransferase 6 [Source:HGNC Symbol;Acc:HGNC:26891]
Module0016	ENSG00000181885	CLDN7	CLDN-7|CEPTRL2|CPETRL2|Hs.84359|claudin-1	1366	Biased expression in colon (RPKM 107.5), small intestine (RPKM 93.5) and 12 other tissues	claudin 7 [Source:HGNC Symbol;Acc:HGNC:2049]
Module0016	ENSG00000141738	GRB7	-	2886	Broad expression in kidney (RPKM 6.4), esophagus (RPKM 5.5) and 16 other tissues	growth factor receptor bound protein 7 [Source:HGNC Symbol;Acc:HGNC:4567]
Module0016	ENSG00000167183	PRR15L	ATAD4	79170	Biased expression in duodenum (RPKM 78.9), small intestine (RPKM 58.5) and 11 other tissues	proline rich 15 like [Source:HGNC Symbol;Acc:HGNC:28149]
Module0016	ENSG00000049283	EPN3	-	55040	Broad expression in stomach (RPKM 11.8), esophagus (RPKM 7.2) and 16 other tissues	epsin 3 [Source:HGNC Symbol;Acc:HGNC:18235]
Module0016	ENSG00000167880	EVPL	EVPK	2125	Biased expression in skin (RPKM 47.9), esophagus (RPKM 41.4) and 9 other tissues	envoplakin [Source:HGNC Symbol;Acc:HGNC:3503]
Module0016	ENSG00000167306	MYO5B	-	4645	Broad expression in small intestine (RPKM 15.1), duodenum (RPKM 14.8) and 18 other tissues	myosin VB [Source:HGNC Symbol;Acc:HGNC:7603]
Module0016	ENSG00000105289	TJP3	ZO3|ZO-3	27134	Biased expression in colon (RPKM 22.4), duodenum (RPKM 17.0) and 13 other tissues	tight junction protein 3 [Source:HGNC Symbol;Acc:HGNC:11829]
Module0016	ENSG00000178078	STAP2	BKS	55620	Broad expression in colon (RPKM 37.7), small intestine (RPKM 30.7) and 18 other tissues	signal transducing adaptor family member 2 [Source:HGNC Symbol;Acc:HGNC:30430]
Module0016	ENSG00000130545	CRB3	-	92359	Broad expression in colon (RPKM 9.7), duodenum (RPKM 9.6) and 16 other tissues	crumbs 3, cell polarity complex component [Source:HGNC Symbol;Acc:HGNC:20237]
Module0016	ENSG00000125731	SH2D3A	NSP1	10045	Broad expression in stomach (RPKM 5.1), colon (RPKM 4.9) and 20 other tissues	SH2 domain containing 3A [Source:HGNC Symbol;Acc:HGNC:16885]
Module0016	ENSG00000076826	CAMSAP3	NEZHA|PPP1R80|KIAA1543	57662	Broad expression in skin (RPKM 9.2), duodenum (RPKM 7.0) and 18 other tissues	calmodulin regulated spectrin associated protein family member 3 [Source:HGNC Symbol;Acc:HGNC:29307]
Module0016	ENSG00000129354	AP1M2	mu2|MU1B|MU-1B|HSMU1B|AP1-mu2	10053	Broad expression in thyroid (RPKM 36.9), duodenum (RPKM 29.9) and 16 other tissues	adaptor related protein complex 1 subunit mu 2 [Source:HGNC Symbol;Acc:HGNC:558]
Module0016	ENSG00000089356	FXYD3	MAT8|PLML	5349	Biased expression in colon (RPKM 158.8), stomach (RPKM 51.0) and 10 other tissues	FXYD domain containing ion transport regulator 3 [Source:HGNC Symbol;Acc:HGNC:4027]
Module0016	ENSG00000142273	CBLC	CBL-3|RNF57|CBL-SL	23624	Biased expression in duodenum (RPKM 19.1), small intestine (RPKM 14.9) and 11 other tissues	Cbl proto-oncogene C [Source:HGNC Symbol;Acc:HGNC:15961]
Module0016	ENSG00000104892	KLC3	KLC2|KLCt|KLC2L|KNS2B	147700	Biased expression in skin (RPKM 20.7), esophagus (RPKM 4.3) and 4 other tissues	kinesin light chain 3 [Source:HGNC Symbol;Acc:HGNC:20717]
Module0016	ENSG00000126460	PRRG2	PRGP2	5639	Broad expression in duodenum (RPKM 5.0), thyroid (RPKM 4.3) and 18 other tissues	proline rich and Gla domain 2 [Source:HGNC Symbol;Acc:HGNC:9470]
Module0016	ENSG00000105357	MYH14	DFNA4|MHC16|MYH17|PNMHH|DFNA4A|myosin|FP17425|NMHC II-C|NMHC-II-C	79784	Broad expression in colon (RPKM 39.5), duodenum (RPKM 33.8) and 16 other tissues	myosin heavy chain 14 [Source:HGNC Symbol;Acc:HGNC:23212]
Module0016	ENSG00000167608	TMC4	-	147798	Broad expression in duodenum (RPKM 27.9), colon (RPKM 25.4) and 14 other tissues	transmembrane channel like 4 [Source:HGNC Symbol;Acc:HGNC:22998]
Module0016	ENSG00000125850	OVOL2	CHED|CHED1|CHED2|PPCD1|ZNF339|EUROIMAGE566589	58495	Broad expression in stomach (RPKM 6.1), colon (RPKM 3.5) and 15 other tissues	ovo like zinc finger 2 [Source:HGNC Symbol;Acc:HGNC:15804]
Module0016	ENSG00000130701	RBBP8NL	C20orf151	140893	Broad expression in small intestine (RPKM 2.1), duodenum (RPKM 2.0) and 16 other tissues	RBBP8 N-terminal like [Source:HGNC Symbol;Acc:HGNC:16144]
Module0016	ENSG00000156284	CLDN8	HEL-S-79	9073		claudin 8 [Source:HGNC Symbol;Acc:HGNC:2050]
Module0016	ENSG00000184012	TMPRSS2	PP9284|PRSS10	7113	Biased expression in prostate (RPKM 167.2), colon (RPKM 59.9) and 10 other tissues	transmembrane serine protease 2 [Source:HGNC Symbol;Acc:HGNC:11876]
Module0016	ENSG00000241484	ARHGAP8	PP610|BPGAP1	23779	Broad expression in kidney (RPKM 6.0), thyroid (RPKM 5.9) and 18 other tissues	Rho GTPase activating protein 8 [Source:HGNC Symbol;Acc:HGNC:677]
Module0016	ENSG00000119411	BSPRY	-	54836	Broad expression in thyroid (RPKM 21.8), salivary gland (RPKM 19.5) and 16 other tissues	B-box and SPRY domain containing [Source:HGNC Symbol;Acc:HGNC:18232]
Module0016	ENSG00000189334	S100A14	BCMP84|S100A15	57402	Biased expression in esophagus (RPKM 798.1), skin (RPKM 171.2) and 6 other tissues	S100 calcium binding protein A14 [Source:HGNC Symbol;Acc:HGNC:18901]
Module0016	ENSG00000131746	TNS4	CTEN|PP14434	84951	Biased expression in skin (RPKM 23.1), esophagus (RPKM 12.4) and 6 other tissues	tensin 4 [Source:HGNC Symbol;Acc:HGNC:24352]
Module0016	ENSG00000131037	EPS8L1	DRC3|EPS8R1|PP10566	54869	Biased expression in esophagus (RPKM 25.5), skin (RPKM 19.7) and 12 other tissues	EPS8 like 1 [Source:HGNC Symbol;Acc:HGNC:21295]
Module0016	ENSG00000073350	LLGL2	HGL|LGL2|Hugl-2	3993	Broad expression in stomach (RPKM 24.5), colon (RPKM 24.0) and 22 other tissues	LLGL2, scribble cell polarity complex component [Source:HGNC Symbol;Acc:HGNC:6629]
Module0016	ENSG00000143375	CGN	-	57530	Broad expression in small intestine (RPKM 30.7), duodenum (RPKM 28.7) and 15 other tissues	cingulin [Source:HGNC Symbol;Acc:HGNC:17429]
Module0016	ENSG00000167642	SPINT2	PB|Kop|HAI2|DIAR3|HAI-2	10653	Broad expression in colon (RPKM 172.2), thyroid (RPKM 135.2) and 22 other tissues	serine peptidase inhibitor, Kunitz type 2 [Source:HGNC Symbol;Acc:HGNC:11247]
Module0016	ENSG00000188959	C9orf152	bA470J20.2	401546	Biased expression in colon (RPKM 16.0), stomach (RPKM 13.2) and 9 other tissues	chromosome 9 open reading frame 152 [Source:HGNC Symbol;Acc:HGNC:31455]
Module0016	ENSG00000185101	ANO9	PIG5|TP53I5|TMEM16J	338440	Broad expression in skin (RPKM 19.3), duodenum (RPKM 19.0) and 14 other tissues	anoctamin 9 [Source:HGNC Symbol;Acc:HGNC:20679]
Module0016	ENSG00000136883	KIF12	-	113220	Biased expression in kidney (RPKM 28.1), gall bladder (RPKM 9.6) and 9 other tissues	kinesin family member 12 [Source:HGNC Symbol;Acc:HGNC:21495]
Module0016	ENSG00000189377	CXCL17	DMC|VCC1|Dcip1|VCC-1|UNQ473	284340	Biased expression in stomach (RPKM 182.1), lung (RPKM 72.2) and 3 other tissues	C-X-C motif chemokine ligand 17 [Source:HGNC Symbol;Acc:HGNC:19232]
Module0016	ENSG00000124839	RAB17	-	64284	Biased expression in duodenum (RPKM 20.0), small intestine (RPKM 19.8) and 12 other tissues	RAB17, member RAS oncogene family [Source:HGNC Symbol;Acc:HGNC:16523]
Module0016	ENSG00000105523	FAM83E	-	54854	Biased expression in stomach (RPKM 22.5), colon (RPKM 19.8) and 7 other tissues	family with sequence similarity 83 member E [Source:HGNC Symbol;Acc:HGNC:25972]
Module0016	ENSG00000065361	ERBB3	HER3|FERLK|LCCS2|ErbB-3|c-erbB3|erbB3-S|MDA-BF-1|c-erbB-3|p180-ErbB3|p45-sErbB3|p85-sErbB3	2065	Broad expression in small intestine (RPKM 41.0), duodenum (RPKM 39.7) and 17 other tissues	erb-b2 receptor tyrosine kinase 3 [Source:HGNC Symbol;Acc:HGNC:3431]
Module0016	ENSG00000171345	KRT19	K19|CK19|K1CS	3880	Biased expression in colon (RPKM 351.9), stomach (RPKM 332.4) and 13 other tissues	keratin 19 [Source:HGNC Symbol;Acc:HGNC:6436]
Module0016	ENSG00000225950	NTF4	NT4|NT5|NT-4|NT-5|NTF5|GLC10|GLC1O|NT-4/5	4909	Biased expression in skin (RPKM 4.5), prostate (RPKM 2.1) and 6 other tissues	neurotrophin 4 [Source:HGNC Symbol;Acc:HGNC:8024]
Module0016	ENSG00000163898	LIPH	AH|LAH2|ARWH2|HYPT7|LPDLR|PLA1B|mPA-PLA1	200879	Biased expression in colon (RPKM 18.6), stomach (RPKM 18.4) and 12 other tissues	lipase H [Source:HGNC Symbol;Acc:HGNC:18483]
Module0016	ENSG00000113645	WWC1	KIBRA|HBEBP3|HBEBP36|MEMRYQTL|PPP1R168	23286	Broad expression in salivary gland (RPKM 17.1), kidney (RPKM 16.5) and 17 other tissues	WW and C2 domain containing 1 [Source:HGNC Symbol;Acc:HGNC:29435]
Module0016	ENSG00000233493	TMEM238	-	388564	Biased expression in colon (RPKM 11.7), stomach (RPKM 5.7) and 9 other tissues	transmembrane protein 238 [Source:HGNC Symbol;Acc:HGNC:40042]
Module0016	ENSG00000175793	SFN	YWHAS	2810		stratifin [Source:HGNC Symbol;Acc:HGNC:10773]
Module0016	ENSG00000163141	BNIPL	BNIPS|PP753|BNIP-S|BNIPL1|BNIPL2|BNIPL-1|BNIPL-2|BNIP-Sbeta|BNIP-Salpha	149428	Biased expression in skin (RPKM 64.5), esophagus (RPKM 30.1) and 1 other tissue	BCL2 interacting protein like [Source:HGNC Symbol;Acc:HGNC:16976]
Module0016	ENSG00000152939	MARVELD2	Tric|DFNB49|MARVD2|MRVLDC2	153562	Broad expression in thyroid (RPKM 13.9), colon (RPKM 5.1) and 16 other tissues	MARVEL domain containing 2 [Source:HGNC Symbol;Acc:HGNC:26401]
Module0016	ENSG00000132746	ALDH3B2	ALDH8	222	Biased expression in skin (RPKM 44.3), esophagus (RPKM 44.2) and 3 other tissues	aldehyde dehydrogenase 3 family member B2 [Source:HGNC Symbol;Acc:HGNC:411]
Module0016	ENSG00000167767	KRT80	KB20	144501	Biased expression in skin (RPKM 50.6), esophagus (RPKM 17.5) and 2 other tissues	keratin 80 [Source:HGNC Symbol;Acc:HGNC:27056]
Module0016	ENSG00000120756	PLS1	-	5357	Biased expression in small intestine (RPKM 111.8), duodenum (RPKM 68.2) and 5 other tissues	plastin 1 [Source:HGNC Symbol;Acc:HGNC:9090]
Module0016	ENSG00000085552	IGSF9	Nrt1|IGSF9A|FP18798	57549	Biased expression in skin (RPKM 12.2), stomach (RPKM 7.5) and 8 other tissues	immunoglobulin superfamily member 9 [Source:HGNC Symbol;Acc:HGNC:18132]
Module0016	ENSG00000188112	C6orf132	bA7K24.2	647024	Biased expression in esophagus (RPKM 16.8), skin (RPKM 9.1) and 11 other tissues	chromosome 6 open reading frame 132 [Source:HGNC Symbol;Acc:HGNC:21288]
Module0016	ENSG00000108375	RNF43	URCC|SSPCS|RNF124	54894	ENSG00000285897	ring finger protein 43 [Source:HGNC Symbol;Acc:HGNC:18505]
Module0016	ENSG00000206075	SERPINB5	PI5|maspin	5268	Biased expression in esophagus (RPKM 119.0), skin (RPKM 115.3) and 3 other tissues	serpin family B member 5 [Source:HGNC Symbol;Acc:HGNC:8949]
Module0016	ENSG00000171124	FUT3	LE|Les|FT3B|CD174|FucT-III	2525	Biased expression in colon (RPKM 29.8), esophagus (RPKM 25.0) and 7 other tissues	fucosyltransferase 3 (Lewis blood group) [Source:HGNC Symbol;Acc:HGNC:4014]
Module0016	ENSG00000088002	SULT2B1	HSST2|ARCI14	6820	Biased expression in esophagus (RPKM 55.8), skin (RPKM 46.5) and 4 other tissues	sulfotransferase family 2B member 1 [Source:HGNC Symbol;Acc:HGNC:11459]
Module0016	ENSG00000137648	TMPRSS4	CAPH2|MT-SP2|TMPRSS3	56649	Biased expression in colon (RPKM 31.0), urinary bladder (RPKM 28.2) and 8 other tissues	transmembrane serine protease 4 [Source:HGNC Symbol;Acc:HGNC:11878]
Module0016	ENSG00000104140	RHOV	CHP|ARHV|WRCH2	171177	Biased expression in esophagus (RPKM 34.6), skin (RPKM 27.2) and 5 other tissues	ras homolog family member V [Source:HGNC Symbol;Acc:HGNC:18313]
Module0016	ENSG00000187583	PLEKHN1	CLPABP	84069	Biased expression in skin (RPKM 9.8), esophagus (RPKM 3.7) and 3 other tissues	pleckstrin homology domain containing N1 [Source:HGNC Symbol;Acc:HGNC:25284]
Module0016	ENSG00000115221	ITGB6	AI1H	3694	Biased expression in lung (RPKM 25.8), urinary bladder (RPKM 17.2) and 12 other tissues	integrin subunit beta 6 [Source:HGNC Symbol;Acc:HGNC:6161]
Module0016	ENSG00000165591	FAAH2	AMDD	158584	Ubiquitous expression in liver (RPKM 2.5), skin (RPKM 1.5) and 24 other tissues	fatty acid amide hydrolase 2 [Source:HGNC Symbol;Acc:HGNC:26440]
Module0016	ENSG00000073282	TP63	AIS|KET|LMS|NBP|RHS|p40|p51|p63|EEC3|OFC8|p73H|p73L|SHFM4|TP53L|TP73L|p53CP|TP53CP|B(p51A)|B(p51B)	8626	Biased expression in skin (RPKM 45.0), esophagus (RPKM 18.6) and 3 other tissues	tumor protein p63 [Source:HGNC Symbol;Acc:HGNC:15979]
Module0016	ENSG00000176153	GPX2	GPRP|GPx-2|GI-GPx|GPRP-2|GPx-GI|GSHPx-2|GSHPX-GI	2877	Biased expression in gall bladder (RPKM 164.4), stomach (RPKM 114.6) and 8 other tissues	glutathione peroxidase 2 [Source:HGNC Symbol;Acc:HGNC:4554]
Module0016	ENSG00000043039	BARX2	-	8538	Biased expression in esophagus (RPKM 46.6), salivary gland (RPKM 29.6) and 9 other tissues	BARX homeobox 2 [Source:HGNC Symbol;Acc:HGNC:956]
Module0016	ENSG00000128422	KRT17	PC|K17|PC2|39.1|CK-17|PCHC1	3872	Biased expression in urinary bladder (RPKM 147.9), skin (RPKM 53.6) and 3 other tissues	keratin 17 [Source:HGNC Symbol;Acc:HGNC:6427]
Module0016	ENSG00000117595	IRF6	LPS|PIT|PPS|VWS|OFC6|PPS1|VWS1	3664	Broad expression in skin (RPKM 34.2), esophagus (RPKM 31.3) and 19 other tissues	interferon regulatory factor 6 [Source:HGNC Symbol;Acc:HGNC:6121]
Module0016	ENSG00000133477	FAM83F	-	113828	Biased expression in testis (RPKM 11.4), skin (RPKM 5.5) and 12 other tissues	family with sequence similarity 83 member F [Source:HGNC Symbol;Acc:HGNC:25148]
Module0016	ENSG00000165125	TRPV6	CAT1|CATL|ZFAB|ECAC2|ABP/ZF|HRPTTN|LP6728|HSA277909	55503	Biased expression in prostate (RPKM 26.0), salivary gland (RPKM 21.3) and 9 other tissues	transient receptor potential cation channel subfamily V member 6 [Source:HGNC Symbol;Acc:HGNC:14006]
Module0016	ENSG00000163624	CDS1	CDS 1	1040	Broad expression in duodenum (RPKM 20.9), thyroid (RPKM 19.8) and 17 other tissues	CDP-diacylglycerol synthase 1 [Source:HGNC Symbol;Acc:HGNC:1800]
Module0016	ENSG00000169550	MUC15	PAS3|MUC-15|PASIII	143662	Biased expression in thyroid (RPKM 49.6), skin (RPKM 13.7) and 5 other tissues	mucin 15, cell surface associated [Source:HGNC Symbol;Acc:HGNC:14956]
Module0016	ENSG00000096696	DSP	DP|DCWHKTA	1832	Biased expression in skin (RPKM 438.1), esophagus (RPKM 191.0) and 7 other tissues	desmoplakin [Source:HGNC Symbol;Acc:HGNC:3052]
Module0016	ENSG00000188505	NCCRP1	FBXO50|NCCRP-1	342897	Biased expression in esophagus (RPKM 89.0) and skin (RPKM 44.9)	non-specific cytotoxic cell receptor protein 1 homolog (zebrafish) [Source:HGNC Symbol;Acc:HGNC:33739]
Module0016	ENSG00000137699	TRIM29	ATDC	23650	Biased expression in esophagus (RPKM 274.4), skin (RPKM 264.0) and 4 other tissues	tripartite motif containing 29 [Source:HGNC Symbol;Acc:HGNC:17274]
Module0016	ENSG00000106541	AGR2	AG2|AG-2|HPC8|GOB-4|HAG-2|XAG-2|PDIA17|HEL-S-116	10551	Biased expression in stomach (RPKM 530.9), colon (RPKM 321.4) and 6 other tissues	anterior gradient 2, protein disulphide isomerase family member [Source:HGNC Symbol;Acc:HGNC:328]
Module0016	ENSG00000124664	SPDEF	PDEF|bA375E1.3	25803	Biased expression in prostate (RPKM 50.1), salivary gland (RPKM 10.8) and 5 other tissues	SAM pointed domain containing ETS transcription factor [Source:HGNC Symbol;Acc:HGNC:17257]
Module0016	ENSG00000204385	SLC44A4	CTL4|NG22|TPPT|DFNA72|hTPPT1|C6orf29	80736	Biased expression in colon (RPKM 98.7), stomach (RPKM 72.4) and 9 other tissues	solute carrier family 44 member 4 [Source:HGNC Symbol;Acc:HGNC:13941]
Module0016	ENSG00000154639	CXADR	CAR|HCAR|CAR4/6	1525	Ubiquitous expression in skin (RPKM 12.7), duodenum (RPKM 7.3) and 23 other tissues	CXADR, Ig-like cell adhesion molecule [Source:HGNC Symbol;Acc:HGNC:2559]
Module0016	ENSG00000171346	KRT15	K15|CK15|K1CO	3866	Biased expression in skin (RPKM 317.3), esophagus (RPKM 283.6) and 1 other tissue	keratin 15 [Source:HGNC Symbol;Acc:HGNC:6421]
Module0016	ENSG00000099812	MISP	MISP1|C19orf21	126353	Biased expression in small intestine (RPKM 92.0), duodenum (RPKM 77.1) and 6 other tissues	mitotic spindle positioning [Source:HGNC Symbol;Acc:HGNC:27000]
Module0016	ENSG00000129514	FOXA1	HNF3A|TCF3A	3169	Biased expression in prostate (RPKM 46.5), urinary bladder (RPKM 12.0) and 6 other tissues	forkhead box A1 [Source:HGNC Symbol;Acc:HGNC:5021]
Module0016	ENSG00000178826	TMEM139	-	135932	Broad expression in kidney (RPKM 17.4), duodenum (RPKM 16.7) and 15 other tissues	transmembrane protein 139 [Source:HGNC Symbol;Acc:HGNC:22058]
Module0016	ENSG00000181392	SYNE4	KASH4|Nesp4|DFNB76|C19orf46	163183	Broad expression in prostate (RPKM 6.3), thyroid (RPKM 3.5) and 15 other tissues	spectrin repeat containing nuclear envelope family member 4 [Source:HGNC Symbol;Acc:HGNC:26703]
Module0016	ENSG00000135480	KRT7	K7|CK7|SCL|K2C7	3855	Biased expression in thyroid (RPKM 146.2), placenta (RPKM 75.4) and 5 other tissues	keratin 7 [Source:HGNC Symbol;Acc:HGNC:6445]
Module0016	ENSG00000183421	RIPK4	DIK|PKK|PPS2|RIP4|ANKK2|NKRD3|ANKRD3|CHANDS	54101	Broad expression in esophagus (RPKM 16.7), kidney (RPKM 9.9) and 16 other tissues	receptor interacting serine/threonine kinase 4 [Source:HGNC Symbol;Acc:HGNC:496]
Module0016	ENSG00000127249	ATP13A4	-	84239	Biased expression in thyroid (RPKM 10.9), lung (RPKM 10.1) and 6 other tissues	ATPase 13A4 [Source:HGNC Symbol;Acc:HGNC:25422]
Module0016	ENSG00000173467	AGR3	AG3|AG-3|HAG3|hAG-3|BCMP11|PDIA18	155465	Biased expression in small intestine (RPKM 65.6), colon (RPKM 63.5) and 4 other tissues	anterior gradient 3, protein disulphide isomerase family member [Source:HGNC Symbol;Acc:HGNC:24167]
Module0016	ENSG00000137203	TFAP2A	AP-2|BOFS|AP2TF|TFAP2|AP-2alpha	7020	Biased expression in skin (RPKM 17.3), placenta (RPKM 12.3) and 5 other tissues	transcription factor AP-2 alpha [Source:HGNC Symbol;Acc:HGNC:11742]
Module0016	ENSG00000101213	PTK6	BRK	5753	Biased expression in esophagus (RPKM 27.3), skin (RPKM 21.0) and 9 other tissues	protein tyrosine kinase 6 [Source:HGNC Symbol;Acc:HGNC:9617]
Module0016	ENSG00000134258	VTCN1	B7X|B7H4|B7S1|B7-H4|B7h.5|VCTN1|PRO1291	79679	Biased expression in kidney (RPKM 5.0), pancreas (RPKM 2.8) and 9 other tissues	V-set domain containing T cell activation inhibitor 1 [Source:HGNC Symbol;Acc:HGNC:28873]
Module0016	ENSG00000174788	PCP2	GPSM4	126006	Biased expression in testis (RPKM 11.4), salivary gland (RPKM 2.1) and 8 other tissues	Purkinje cell protein 2 [Source:HGNC Symbol;Acc:HGNC:30209]
Module0016	ENSG00000168907	PLA2G4F	PLA2G4FZ	255189	Biased expression in skin (RPKM 54.3), lung (RPKM 12.6) and 6 other tissues	phospholipase A2 group IVF [Source:HGNC Symbol;Acc:HGNC:27396]
Module0016	ENSG00000116299	KIAA1324	EIG121	57535	Biased expression in stomach (RPKM 32.4), salivary gland (RPKM 26.9) and 13 other tissues	KIAA1324 [Source:HGNC Symbol;Acc:HGNC:29618]
Module0016	ENSG00000135374	ELF5	ESE2	2001	Biased expression in salivary gland (RPKM 27.3), kidney (RPKM 9.7) and 2 other tissues	E74 like ETS transcription factor 5 [Source:HGNC Symbol;Acc:HGNC:3320]
Module0016	ENSG00000137747	TMPRSS13	MSP|MSPL|MSPS|TMPRSS11	84000	Biased expression in skin (RPKM 9.7), esophagus (RPKM 3.1) and 4 other tissues	transmembrane serine protease 13 [Source:HGNC Symbol;Acc:HGNC:29808]
Module0016	ENSG00000183742	MACC1	7A5|SH3BP4L	346389	Broad expression in small intestine (RPKM 6.2), duodenum (RPKM 5.1) and 17 other tissues	MET transcriptional regulator MACC1 [Source:HGNC Symbol;Acc:HGNC:30215]
Module0016	ENSG00000157765	SLC34A2	NPTIIb|NAPI-3B|NAPI-IIb	10568	Restricted expression toward lung (RPKM 380.9)	solute carrier family 34 member 2 [Source:HGNC Symbol;Acc:HGNC:11020]
Module0016	ENSG00000196188	CTSE	CATE	1510	Biased expression in stomach (RPKM 543.0) and duodenum (RPKM 112.5)	cathepsin E [Source:HGNC Symbol;Acc:HGNC:2530]
Module0016	ENSG00000167757	KLK11	TLSP|PRSS20	11012	Biased expression in esophagus (RPKM 58.7), skin (RPKM 44.2) and 7 other tissues	kallikrein related peptidase 11 [Source:HGNC Symbol;Acc:HGNC:6359]
Module0016	ENSG00000168143	FAM83B	C6orf143	222584	Biased expression in skin (RPKM 10.9), esophagus (RPKM 6.8) and 12 other tissues	family with sequence similarity 83 member B [Source:HGNC Symbol;Acc:HGNC:21357]
Module0016	ENSG00000172818	OVOL1	HOVO1	5017	Biased expression in esophagus (RPKM 10.0), testis (RPKM 9.1) and 9 other tissues	ovo like transcriptional repressor 1 [Source:HGNC Symbol;Acc:HGNC:8525]
Module0016	ENSG00000168350	DEGS2	DES2|FADS8|C14orf66	123099	Biased expression in small intestine (RPKM 14.4), duodenum (RPKM 11.1) and 13 other tissues	delta 4-desaturase, sphingolipid 2 [Source:HGNC Symbol;Acc:HGNC:20113]
Module0016	ENSG00000148346	LCN2	p25|24p3|MSFI|NGAL	3934	Biased expression in gall bladder (RPKM 1027.2), bone marrow (RPKM 834.0) and 5 other tissues	lipocalin 2 [Source:HGNC Symbol;Acc:HGNC:6526]
Module0016	ENSG00000153292	ADGRF1	PGR19|GPR110|KPG_012|hGPCR36	266977	Biased expression in urinary bladder (RPKM 9.0), kidney (RPKM 6.7) and 5 other tissues	adhesion G protein-coupled receptor F1 [Source:HGNC Symbol;Acc:HGNC:18990]
Module0016	ENSG00000120471	TP53AIP1	P53AIP1	63970	Biased expression in skin (RPKM 6.8) and esophagus (RPKM 1.6)	tumor protein p53 regulated apoptosis inducing protein 1 [Source:HGNC Symbol;Acc:HGNC:29984]
Module0016	ENSG00000006453	BAIAP2L1	IRTKS	55971	Broad expression in stomach (RPKM 26.9), colon (RPKM 14.1) and 19 other tissues	BAI1 associated protein 2 like 1 [Source:HGNC Symbol;Acc:HGNC:21649]
Module0016	ENSG00000109101	FOXN1	WHN|RONU|FKHL20	8456	Biased expression in skin (RPKM 9.7) and esophagus (RPKM 2.5)	forkhead box N1 [Source:HGNC Symbol;Acc:HGNC:12765]
Module0016	ENSG00000163082	SGPP2	SPP2|SPPase2	130367	Broad expression in thyroid (RPKM 13.7), esophagus (RPKM 12.0) and 18 other tissues	sphingosine-1-phosphate phosphatase 2 [Source:HGNC Symbol;Acc:HGNC:19953]
Module0016	ENSG00000068078	FGFR3	ACH|CEK2|JTK4|CD333|HSFGFR3EX	2261	Biased expression in skin (RPKM 120.7), esophagus (RPKM 18.0) and 8 other tissues	fibroblast growth factor receptor 3 [Source:HGNC Symbol;Acc:HGNC:3690]
Module0016	ENSG00000099849	RASSF7	HRC1|HRAS1|C11orf13	8045	Broad expression in stomach (RPKM 14.8), colon (RPKM 12.6) and 23 other tissues	Ras association domain family member 7 [Source:HGNC Symbol;Acc:HGNC:1166]
Module0016	ENSG00000183048	SLC25A10	DIC	1468	Broad expression in kidney (RPKM 33.1), liver (RPKM 15.3) and 20 other tissues	solute carrier family 25 member 10 [Source:HGNC Symbol;Acc:HGNC:10980]
Module0016	ENSG00000086548	CEACAM6	NCA|CEAL|CD66c	4680	Biased expression in colon (RPKM 147.4), lung (RPKM 142.2) and 9 other tissues	carcinoembryonic antigen related cell adhesion molecule 6 [Source:HGNC Symbol;Acc:HGNC:1818]
Module0016	ENSG00000103089	FA2H	FAAH|FAH1|SCS7|SPG35|FAXDC1	79152	Biased expression in stomach (RPKM 14.4), brain (RPKM 8.1) and 10 other tissues	fatty acid 2-hydroxylase [Source:HGNC Symbol;Acc:HGNC:21197]
Module0016	ENSG00000167103	PIP5KL1	PIPKH	138429		phosphatidylinositol-4-phosphate 5-kinase like 1 [Source:HGNC Symbol;Acc:HGNC:28711]
Module0016	ENSG00000134757	DSG3	PVA|CDHF6	1830	Restricted expression toward esophagus (RPKM 200.1)	desmoglein 3 [Source:HGNC Symbol;Acc:HGNC:3050]
Module0016	ENSG00000163293	NIPAL1	NPAL1	152519	Biased expression in esophagus (RPKM 12.5), skin (RPKM 12.2) and 13 other tissues	NIPA like domain containing 1 [Source:HGNC Symbol;Acc:HGNC:27194]
Module0016	ENSG00000125637	PSD4	TIC|EFA6B	23550	Ubiquitous expression in lymph node (RPKM 21.5), spleen (RPKM 20.1) and 22 other tissues	pleckstrin and Sec7 domain containing 4 [Source:HGNC Symbol;Acc:HGNC:19096]
Module0016	ENSG00000137709	POU2F3	PLA1|OCT11|PLA-1|Epoc-1|OCT-11|OTF-11|Skn-1a	25833	Biased expression in skin (RPKM 16.5) and lung (RPKM 0.4)	POU class 2 homeobox 3 [Source:HGNC Symbol;Acc:HGNC:19864]
Module0016	ENSG00000176092	CRYBG2	AIM1L	55057	Biased expression in esophagus (RPKM 18.9), skin (RPKM 6.5) and 5 other tissues	crystallin beta-gamma domain containing 2 [Source:HGNC Symbol;Acc:HGNC:17295]
Module0016	ENSG00000154914	USP43	-	124739	Broad expression in placenta (RPKM 3.1), prostate (RPKM 3.0) and 19 other tissues	ubiquitin specific peptidase 43 [Source:HGNC Symbol;Acc:HGNC:20072]
Module0016	ENSG00000133135	RNF128	GRAIL	79589	Broad expression in small intestine (RPKM 27.8), liver (RPKM 27.8) and 15 other tissues	ring finger protein 128, E3 ubiquitin protein ligase [Source:HGNC Symbol;Acc:HGNC:21153]
Module0016	ENSG00000125798	FOXA2	HNF3B|TCF3B	3170	Biased expression in stomach (RPKM 15.2), lung (RPKM 9.0) and 8 other tissues	forkhead box A2 [Source:HGNC Symbol;Acc:HGNC:5022]
Module0016	ENSG00000103942	HOMER2	CPD|ACPD|DFNA68|VESL-2|HOMER-2	9455	Broad expression in prostate (RPKM 9.3), pancreas (RPKM 6.8) and 16 other tissues	homer scaffold protein 2 [Source:HGNC Symbol;Acc:HGNC:17513]
Module0016	ENSG00000176387	HSD11B2	AME|AME1|HSD2|HSD11K|SDR9C3	3291	Biased expression in kidney (RPKM 155.7), colon (RPKM 97.2) and 6 other tissues	hydroxysteroid 11-beta dehydrogenase 2 [Source:HGNC Symbol;Acc:HGNC:5209]
Module0016	ENSG00000137673	MMP7	MMP-7|MPSL1|PUMP-1	4316	Biased expression in gall bladder (RPKM 292.4), endometrium (RPKM 62.1) and 3 other tissues	matrix metallopeptidase 7 [Source:HGNC Symbol;Acc:HGNC:7174]
Module0016	ENSG00000185156	MFSD6L	-	162387		major facilitator superfamily domain containing 6 like [Source:HGNC Symbol;Acc:HGNC:26656]
Module0016	ENSG00000100290	BIK	BP4|NBK|BIP1	638	Biased expression in stomach (RPKM 6.4), colon (RPKM 5.6) and 13 other tissues	BCL2 interacting killer [Source:HGNC Symbol;Acc:HGNC:1051]
Module0016	ENSG00000163694	RBM47	NET18	54502	Broad expression in colon (RPKM 20.7), kidney (RPKM 20.0) and 22 other tissues	RNA binding motif protein 47 [Source:HGNC Symbol;Acc:HGNC:30358]
Module0016	ENSG00000162896	PIGR	-	5284	Biased expression in duodenum (RPKM 1246.3), colon (RPKM 1042.2) and 5 other tissues	polymeric immunoglobulin receptor [Source:HGNC Symbol;Acc:HGNC:8968]
Module0016	ENSG00000094755	GABRP	-	2568	Biased expression in esophagus (RPKM 45.1), endometrium (RPKM 30.6) and 5 other tissues	gamma-aminobutyric acid type A receptor pi subunit [Source:HGNC Symbol;Acc:HGNC:4089]
Module0016	ENSG00000124466	LYPD3	C4.4A	27076	Biased expression in esophagus (RPKM 319.1) and skin (RPKM 226.0)	LY6/PLAUR domain containing 3 [Source:HGNC Symbol;Acc:HGNC:24880]
Module0016	ENSG00000169435	RASSF6	-	166824	Broad expression in stomach (RPKM 5.6), colon (RPKM 3.3) and 15 other tissues	Ras association domain family member 6 [Source:HGNC Symbol;Acc:HGNC:20796]
Module0016	ENSG00000076944	STXBP2	FHL5|UNC18B|Hunc18b|UNC18-2|pp10122|MUNC18-2	6813	Ubiquitous expression in bone marrow (RPKM 31.6), duodenum (RPKM 21.3) and 21 other tissues	syntaxin binding protein 2 [Source:HGNC Symbol;Acc:HGNC:11445]
Module0016	ENSG00000085831	TTC39A	DEME-6|C1orf34	22996	Broad expression in testis (RPKM 15.4), colon (RPKM 9.3) and 14 other tissues	tetratricopeptide repeat domain 39A [Source:HGNC Symbol;Acc:HGNC:18657]
Module0016	ENSG00000136155	SCEL	-	8796	Biased expression in esophagus (RPKM 207.5), skin (RPKM 141.4) and 1 other tissue	sciellin [Source:HGNC Symbol;Acc:HGNC:10573]
Module0017	ENSG00000169962	TAS1R3	T1R3	83756	Broad expression in salivary gland (RPKM 1.8), duodenum (RPKM 0.7) and 22 other tissues	taste 1 receptor member 3 [Source:HGNC Symbol;Acc:HGNC:15661]
Module0017	ENSG00000211592	IGKC				immunoglobulin kappa constant [Source:HGNC Symbol;Acc:HGNC:5716]
Module0017	ENSG00000211599	IGKV5-2				immunoglobulin kappa variable 5-2 [Source:HGNC Symbol;Acc:HGNC:5835]
Module0017	ENSG00000243063	IGKV3-7				immunoglobulin kappa variable 3-7 (non-functional) [Source:HGNC Symbol;Acc:HGNC:5821]
Module0017	ENSG00000233999	IGKV3OR2-268				immunoglobulin kappa variable 3/OR2-268 (non-functional) [Source:HGNC Symbol;Acc:HGNC:5830]
Module0017	ENSG00000240671	IGKV1-8				immunoglobulin kappa variable 1-8 [Source:HGNC Symbol;Acc:HGNC:5743]
Module0017	ENSG00000211611	IGKV6-21				immunoglobulin kappa variable 6-21 (non-functional) [Source:HGNC Symbol;Acc:HGNC:5836]
Module0017	ENSG00000239862	IGKV1-37				immunoglobulin kappa variable 1-37 (non-functional) [Source:HGNC Symbol;Acc:HGNC:5739]
Module0017	ENSG00000251039	IGKV2D-40				immunoglobulin kappa variable 2D-40 [Source:HGNC Symbol;Acc:HGNC:5804]
Module0017	ENSG00000251546	IGKV1D-39				immunoglobulin kappa variable 1D-39 [Source:HGNC Symbol;Acc:HGNC:5756]
Module0017	ENSG00000250036	IGKV1D-37				immunoglobulin kappa variable 1D-37 (non-functional) [Source:HGNC Symbol;Acc:HGNC:5755]
Module0017	ENSG00000239975	IGKV1D-33				immunoglobulin kappa variable 1D-33 [Source:HGNC Symbol;Acc:HGNC:5753]
Module0017	ENSG00000239571	IGKV2D-30				immunoglobulin kappa variable 2D-30 [Source:HGNC Symbol;Acc:HGNC:5801]
Module0017	ENSG00000242534	IGKV2D-28				immunoglobulin kappa variable 2D-28 [Source:HGNC Symbol;Acc:HGNC:5799]
Module0017	ENSG00000211623	IGKV2D-26				immunoglobulin kappa variable 2D-26 [Source:HGNC Symbol;Acc:HGNC:5798]
Module0017	ENSG00000241566	IGKV2D-24				immunoglobulin kappa variable 2D-24 (non-functional) [Source:HGNC Symbol;Acc:HGNC:5797]
Module0017	ENSG00000225523	IGKV6D-21				immunoglobulin kappa variable 6D-21 (non-functional) [Source:HGNC Symbol;Acc:HGNC:5837]
Module0017	ENSG00000211625	IGKV3D-20				immunoglobulin kappa variable 3D-20 [Source:HGNC Symbol;Acc:HGNC:5825]
Module0017	ENSG00000211626	IGKV6D-41				immunoglobulin kappa variable 6D-41 (non-functional) [Source:HGNC Symbol;Acc:HGNC:5838]
Module0017	ENSG00000242766	IGKV1D-17				immunoglobulin kappa variable 1D-17 [Source:HGNC Symbol;Acc:HGNC:5749]
Module0017	ENSG00000241244	IGKV1D-16				immunoglobulin kappa variable 1D-16 [Source:HGNC Symbol;Acc:HGNC:5748]
Module0017	ENSG00000224041	IGKV3D-15				immunoglobulin kappa variable 3D-15 (gene/pseudogene) [Source:HGNC Symbol;Acc:HGNC:5824]
Module0017	ENSG00000211632	IGKV3D-11				immunoglobulin kappa variable 3D-11 [Source:HGNC Symbol;Acc:HGNC:5823]
Module0017	ENSG00000211633	IGKV1D-42				immunoglobulin kappa variable 1D-42 (non-functional) [Source:HGNC Symbol;Acc:HGNC:5757]
Module0017	ENSG00000242580	IGKV1D-43				immunoglobulin kappa variable 1D-43 [Source:HGNC Symbol;Acc:HGNC:5758]
Module0017	ENSG00000239819	IGKV1D-8				immunoglobulin kappa variable 1D-8 [Source:HGNC Symbol;Acc:HGNC:5759]
Module0017	ENSG00000228325	IGKV3D-7				immunoglobulin kappa variable 3D-7 [Source:HGNC Symbol;Acc:HGNC:5829]
Module0017	ENSG00000231292	IGKV1OR2-108				immunoglobulin kappa variable 1/OR2-108 (non-functional) [Source:HGNC Symbol;Acc:HGNC:5767]
Module0017	ENSG00000189233	NUGGC	C8orf80|SLIP-GC|HMFN0672	389643	Biased expression in lymph node (RPKM 5.9), liver (RPKM 3.6) and 9 other tissues	nuclear GTPase, germinal center associated [Source:HGNC Symbol;Acc:HGNC:33550]
Module0017	ENSG00000211907	IGHD1-26				immunoglobulin heavy diversity 1-26 [Source:HGNC Symbol;Acc:HGNC:5485]
Module0017	ENSG00000225825	IGHD6-25				immunoglobulin heavy diversity 6-25 [Source:HGNC Symbol;Acc:HGNC:5516]
Module0017	ENSG00000211909	IGHD5-24				immunoglobulin heavy diversity 5-24 (non-functional) [Source:HGNC Symbol;Acc:HGNC:5510]
Module0017	ENSG00000227196	IGHD4-23				immunoglobulin heavy diversity 4-23 (non-functional) [Source:HGNC Symbol;Acc:HGNC:5504]
Module0017	ENSG00000211911	IGHD3-22				immunoglobulin heavy diversity 3-22 [Source:HGNC Symbol;Acc:HGNC:5497]
Module0017	ENSG00000211912	IGHD2-21				immunoglobulin heavy diversity 2-21 [Source:HGNC Symbol;Acc:HGNC:5491]
Module0017	ENSG00000211914	IGHD6-19				immunoglobulin heavy diversity 6-19 [Source:HGNC Symbol;Acc:HGNC:5515]
Module0017	ENSG00000227800	IGHD4-17				immunoglobulin heavy diversity 4-17 [Source:HGNC Symbol;Acc:HGNC:5503]
Module0017	ENSG00000211917	IGHD3-16				immunoglobulin heavy diversity 3-16 [Source:HGNC Symbol;Acc:HGNC:5496]
Module0017	ENSG00000211918	IGHD2-15				immunoglobulin heavy diversity 2-15 [Source:HGNC Symbol;Acc:HGNC:5489]
Module0017	ENSG00000211920	IGHD6-13				immunoglobulin heavy diversity 6-13 [Source:HGNC Symbol;Acc:HGNC:5514]
Module0017	ENSG00000211921	IGHD5-12				immunoglobulin heavy diversity 5-12 [Source:HGNC Symbol;Acc:HGNC:5508]
Module0017	ENSG00000211923	IGHD3-10				immunoglobulin heavy diversity 3-10 [Source:HGNC Symbol;Acc:HGNC:5495]
Module0017	ENSG00000211924	IGHD3-9				immunoglobulin heavy diversity 3-9 [Source:HGNC Symbol;Acc:HGNC:5499]
Module0017	ENSG00000211925	IGHD2-8				immunoglobulin heavy diversity 2-8 [Source:HGNC Symbol;Acc:HGNC:5492]
Module0017	ENSG00000228131	IGHD6-6				immunoglobulin heavy diversity 6-6 [Source:HGNC Symbol;Acc:HGNC:5517]
Module0017	ENSG00000211930	IGHD3-3				immunoglobulin heavy diversity 3-3 [Source:HGNC Symbol;Acc:HGNC:5498]
Module0017	ENSG00000211931	IGHD2-2				immunoglobulin heavy diversity 2-2 [Source:HGNC Symbol;Acc:HGNC:5490]
Module0017	ENSG00000236170	IGHD1-1				immunoglobulin heavy diversity 1-1 [Source:HGNC Symbol;Acc:HGNC:5482]
Module0017	ENSG00000211944	IGHV3-16				immunoglobulin heavy variable 3-16 (non-functional) [Source:HGNC Symbol;Acc:HGNC:5583]
Module0017	ENSG00000211946	IGHV3-20				immunoglobulin heavy variable 3-20 [Source:HGNC Symbol;Acc:HGNC:5585]
Module0017	ENSG00000211952	IGHV4-28				immunoglobulin heavy variable 4-28 [Source:HGNC Symbol;Acc:HGNC:5645]
Module0017	ENSG00000211957	IGHV3-35				immunoglobulin heavy variable 3-35 (non-functional) [Source:HGNC Symbol;Acc:HGNC:5598]
Module0017	ENSG00000211958	IGHV3-38				immunoglobulin heavy variable 3-38 (non-functional) [Source:HGNC Symbol;Acc:HGNC:5601]
Module0017	ENSG00000211961	IGHV1-45				immunoglobulin heavy variable 1-45 [Source:HGNC Symbol;Acc:HGNC:5553]
Module0017	ENSG00000211968	IGHV1-58				immunoglobulin heavy variable 1-58 [Source:HGNC Symbol;Acc:HGNC:5555]
Module0017	ENSG00000223648	IGHV3-64				immunoglobulin heavy variable 3-64 [Source:HGNC Symbol;Acc:HGNC:5617]
Module0017	ENSG00000211972	IGHV3-66				immunoglobulin heavy variable 3-66 [Source:HGNC Symbol;Acc:HGNC:5619]
Module0017	ENSG00000188403	IGHV1OR15-9				immunoglobulin heavy variable 1/OR15-9 (non-functional) [Source:HGNC Symbol;Acc:HGNC:5569]
Module0017	ENSG00000259490	IGHV3OR15-7				immunoglobulin heavy variable 3/OR15-7 (pseudogene) [Source:HGNC Symbol;Acc:HGNC:5633]
Module0017	ENSG00000270505	IGHV1OR15-1				immunoglobulin heavy variable 1/OR15-1 (non-functional) [Source:HGNC Symbol;Acc:HGNC:5563]
Module0017	ENSG00000270472	IGHV3OR16-9				immunoglobulin heavy variable 3/OR16-9 (non-functional) [Source:HGNC Symbol;Acc:HGNC:5644]
Module0017	ENSG00000259303	IGHV2OR16-5				immunoglobulin heavy variable 2/OR16-5 (non-functional) [Source:HGNC Symbol;Acc:HGNC:5579]
Module0017	ENSG00000233732	IGHV3OR16-10				immunoglobulin heavy variable 3/OR16-10 (non-functional) [Source:HGNC Symbol;Acc:HGNC:5634]
Module0017	ENSG00000271130	IGHV3OR16-8				immunoglobulin heavy variable 3/OR16-8 (non-functional) [Source:HGNC Symbol;Acc:HGNC:5643]
Module0017	ENSG00000270467	IGHV3OR16-12				immunoglobulin heavy variable 3/OR16-12 (non-functional) [Source:HGNC Symbol;Acc:HGNC:5636]
Module0017	ENSG00000271178	IGHV3OR16-13				immunoglobulin heavy variable 3/OR16-13 (non-functional) [Source:HGNC Symbol;Acc:HGNC:5637]
Module0017	ENSG00000259680	AC136428.1				novel gene similar to an immunoglobulin heavy variable 3/OR16 gene
Module0017	ENSG00000211639	IGLV4-60				immunoglobulin lambda variable 4-60 [Source:HGNC Symbol;Acc:HGNC:5920]
Module0017	ENSG00000211641	IGLV11-55				immunoglobulin lambda variable 11-55 (non-functional) [Source:HGNC Symbol;Acc:HGNC:5886]
Module0017	ENSG00000169575	VPREB1	IGI|IGVPB|VPREB|CD179a	7441		V-set pre-B cell surrogate light chain 1 [Source:HGNC Symbol;Acc:HGNC:12709]
Module0017	ENSG00000211645	IGLV1-50				immunoglobulin lambda variable 1-50 (non-functional) [Source:HGNC Symbol;Acc:HGNC:5881]
Module0017	ENSG00000223350	IGLV9-49				immunoglobulin lambda variable 9-49 [Source:HGNC Symbol;Acc:HGNC:5933]
Module0017	ENSG00000211647	IGLV5-48				immunoglobulin lambda variable 5-48 (non-functional) [Source:HGNC Symbol;Acc:HGNC:5925]
Module0017	ENSG00000211654	IGLV5-37				immunoglobulin lambda variable 5-37 [Source:HGNC Symbol;Acc:HGNC:5922]
Module0017	ENSG00000211656	IGLV2-33				immunoglobulin lambda variable 2-33 (non-functional) [Source:HGNC Symbol;Acc:HGNC:5892]
Module0017	ENSG00000211657	IGLV3-32				immunoglobulin lambda variable 3-32 (non-functional) [Source:HGNC Symbol;Acc:HGNC:5914]
Module0017	ENSG00000211658	IGLV3-27				immunoglobulin lambda variable 3-27 [Source:HGNC Symbol;Acc:HGNC:5910]
Module0017	ENSG00000211661	IGLV3-22				immunoglobulin lambda variable 3-22 (gene/pseudogene) [Source:HGNC Symbol;Acc:HGNC:5906]
Module0017	ENSG00000211667	IGLV3-12				immunoglobulin lambda variable 3-12 [Source:HGNC Symbol;Acc:HGNC:5898]
Module0017	ENSG00000211672	IGLV4-3				immunoglobulin lambda variable 4-3 [Source:HGNC Symbol;Acc:HGNC:5919]
Module0017	ENSG00000254709	IGLL5	IGL|IGLV|VL-MAR	100423062		immunoglobulin lambda like polypeptide 5 [Source:HGNC Symbol;Acc:HGNC:38476]
Module0017	ENSG00000211676	IGLJ2				immunoglobulin lambda joining 2 [Source:HGNC Symbol;Acc:HGNC:5864]
Module0017	ENSG00000211682	IGLJ6				immunoglobulin lambda joining 6 [Source:HGNC Symbol;Acc:HGNC:5868]
Module0017	ENSG00000211684	IGLJ7				immunoglobulin lambda joining 7 [Source:HGNC Symbol;Acc:HGNC:5869]
Module0017	ENSG00000048462	TNFRSF17	BCM|BCMA|CD269|TNFRSF13A	608	Biased expression in lymph node (RPKM 11.9), duodenum (RPKM 11.5) and 10 other tissues	TNF receptor superfamily member 17 [Source:HGNC Symbol;Acc:HGNC:11913]
Module0017	ENSG00000211942	IGHV3-13				immunoglobulin heavy variable 3-13 [Source:HGNC Symbol;Acc:HGNC:5581]
Module0017	ENSG00000211979	IGHV7-81				immunoglobulin heavy variable 7-81 (non-functional) [Source:HGNC Symbol;Acc:HGNC:5669]
Module0017	ENSG00000211665	IGLV3-16				immunoglobulin lambda variable 3-16 [Source:HGNC Symbol;Acc:HGNC:5901]
Module0017	ENSG00000224373	IGHV4-59				immunoglobulin heavy variable 4-59 [Source:HGNC Symbol;Acc:HGNC:5654]
Module0017	ENSG00000211951	IGHV2-26				immunoglobulin heavy variable 2-26 [Source:HGNC Symbol;Acc:HGNC:5575]
Module0017	ENSG00000211970	IGHV4-61				immunoglobulin heavy variable 4-61 [Source:HGNC Symbol;Acc:HGNC:5655]
Module0017	ENSG00000243264	IGKV2D-29				immunoglobulin kappa variable 2D-29 [Source:HGNC Symbol;Acc:HGNC:5800]
Module0017	ENSG00000232216	IGHV3-43				immunoglobulin heavy variable 3-43 [Source:HGNC Symbol;Acc:HGNC:5604]
Module0017	ENSG00000211655	IGLV1-36				immunoglobulin lambda variable 1-36 [Source:HGNC Symbol;Acc:HGNC:5876]
Module0017	ENSG00000225698	IGHV3-72				immunoglobulin heavy variable 3-72 [Source:HGNC Symbol;Acc:HGNC:5622]
Module0017	ENSG00000211965	IGHV3-49				immunoglobulin heavy variable 3-49 [Source:HGNC Symbol;Acc:HGNC:5607]
Module0017	ENSG00000211650	IGLV5-45				immunoglobulin lambda variable 5-45 [Source:HGNC Symbol;Acc:HGNC:5924]
Module0017	ENSG00000211976	IGHV3-73				immunoglobulin heavy variable 3-73 [Source:HGNC Symbol;Acc:HGNC:5623]
Module0017	ENSG00000211670	IGLV3-9				immunoglobulin lambda variable 3-9 (gene/pseudogene) [Source:HGNC Symbol;Acc:HGNC:5918]
Module0017	ENSG00000211678	IGLJ3				immunoglobulin lambda joining 3 [Source:HGNC Symbol;Acc:HGNC:5865]
Module0017	ENSG00000211674	IGLJ1				immunoglobulin lambda joining 1 [Source:HGNC Symbol;Acc:HGNC:5863]
Module0017	ENSG00000211974	IGHV2-70D				immunoglobulin heavy variable 2-70D [Source:HGNC Symbol;Acc:HGNC:49602]
Module0017	ENSG00000143297	FCRL5	CD307|FCRH5|IRTA2|BXMAS1|CD307e|PRO820	83416	Biased expression in lymph node (RPKM 14.3), spleen (RPKM 11.3) and 8 other tissues	Fc receptor like 5 [Source:HGNC Symbol;Acc:HGNC:18508]
Module0017	ENSG00000211967	IGHV3-53				immunoglobulin heavy variable 3-53 [Source:HGNC Symbol;Acc:HGNC:5610]
Module0017	ENSG00000167077	MEI1	SPATA38	150365	Biased expression in testis (RPKM 5.5), spleen (RPKM 2.0) and 13 other tissues	meiotic double-stranded break formation protein 1 [Source:HGNC Symbol;Acc:HGNC:28613]
Module0017	ENSG00000211640	IGLV6-57				immunoglobulin lambda variable 6-57 [Source:HGNC Symbol;Acc:HGNC:5927]
Module0017	ENSG00000211941	IGHV3-11				immunoglobulin heavy variable 3-11 (gene/pseudogene) [Source:HGNC Symbol;Acc:HGNC:5580]
Module0017	ENSG00000211652	IGLV7-43				immunoglobulin lambda variable 7-43 [Source:HGNC Symbol;Acc:HGNC:5929]
Module0017	ENSG00000259261	IGHV4OR15-8				immunoglobulin heavy variable 4/OR15-8 (non-functional) [Source:HGNC Symbol;Acc:HGNC:5658]
Module0017	ENSG00000211664	IGLV2-18				immunoglobulin lambda variable 2-18 [Source:HGNC Symbol;Acc:HGNC:5889]
Module0017	ENSG00000211933	IGHV6-1				immunoglobulin heavy variable 6-1 [Source:HGNC Symbol;Acc:HGNC:5662]
Module0017	ENSG00000211956	IGHV4-34				immunoglobulin heavy variable 4-34 [Source:HGNC Symbol;Acc:HGNC:5650]
Module0017	ENSG00000231475	IGHV4-31				immunoglobulin heavy variable 4-31 [Source:HGNC Symbol;Acc:HGNC:5649]
Module0017	ENSG00000211669	IGLV3-10				immunoglobulin lambda variable 3-10 [Source:HGNC Symbol;Acc:HGNC:5897]
Module0017	ENSG00000240864	IGKV1-16				immunoglobulin kappa variable 1-16 [Source:HGNC Symbol;Acc:HGNC:5732]
Module0017	ENSG00000239264	TXNDC5	HCC2|ERP46|HCC-2|STRF8|PDIA15|UNQ364|ENDOPDI	81567	Ubiquitous expression in urinary bladder (RPKM 151.7), colon (RPKM 127.4) and 25 other tissues	thioredoxin domain containing 5 [Source:HGNC Symbol;Acc:HGNC:21073]
Module0017	ENSG00000185155	MIXL1	MIX|MIXL|MILD1	83881	Biased expression in lymph node (RPKM 1.1), urinary bladder (RPKM 0.8) and 11 other tissues	Mix paired-like homeobox [Source:HGNC Symbol;Acc:HGNC:13363]
Module0017	ENSG00000211905	IGHJ1				immunoglobulin heavy joining 1 [Source:HGNC Symbol;Acc:HGNC:5532]
Module0017	ENSG00000239855	IGKV1-6				immunoglobulin kappa variable 1-6 [Source:HGNC Symbol;Acc:HGNC:5742]
Module0017	ENSG00000211962	IGHV1-46				immunoglobulin heavy variable 1-46 [Source:HGNC Symbol;Acc:HGNC:5554]
Module0017	ENSG00000139193	CD27	T14|S152|Tp55|TNFRSF7|S152. LPFS2	939	Broad expression in lymph node (RPKM 38.5), spleen (RPKM 21.6) and 14 other tissues	CD27 molecule [Source:HGNC Symbol;Acc:HGNC:11922]
Module0017	ENSG00000102096	PIM2	-	11040	Broad expression in lymph node (RPKM 45.7), appendix (RPKM 40.1) and 20 other tissues	Pim-2 proto-oncogene, serine/threonine kinase [Source:HGNC Symbol;Acc:HGNC:8987]
Module0017	ENSG00000170476	MZB1	PACAP|pERp1|MEDA-7	51237	Biased expression in lymph node (RPKM 68.4), urinary bladder (RPKM 65.2) and 13 other tissues	marginal zone B and B1 cell specific protein [Source:HGNC Symbol;Acc:HGNC:30125]
Module0017	ENSG00000244575	IGKV1-27				immunoglobulin kappa variable 1-27 [Source:HGNC Symbol;Acc:HGNC:5735]
Module0017	ENSG00000105369	CD79A	IGA|MB-1	973	Biased expression in lymph node (RPKM 171.0), spleen (RPKM 119.8) and 7 other tissues	CD79a molecule [Source:HGNC Symbol;Acc:HGNC:1698]
Module0017	ENSG00000211637	IGLV4-69				immunoglobulin lambda variable 4-69 [Source:HGNC Symbol;Acc:HGNC:5921]
Module0017	ENSG00000211950	IGHV1-24				immunoglobulin heavy variable 1-24 [Source:HGNC Symbol;Acc:HGNC:5551]
Module0017	ENSG00000243290	IGKV1-12				immunoglobulin kappa variable 1-12 [Source:HGNC Symbol;Acc:HGNC:5730]
Module0017	ENSG00000211649	IGLV7-46				immunoglobulin lambda variable 7-46 (gene/pseudogene) [Source:HGNC Symbol;Acc:HGNC:5930]
Module0017	ENSG00000242076	IGKV1-33				immunoglobulin kappa variable 1-33 [Source:HGNC Symbol;Acc:HGNC:5737]
Module0017	ENSG00000241755	IGKV1-9				immunoglobulin kappa variable 1-9 [Source:HGNC Symbol;Acc:HGNC:5744]
Module0017	ENSG00000240382	IGKV1-17				immunoglobulin kappa variable 1-17 [Source:HGNC Symbol;Acc:HGNC:5733]
Module0017	ENSG00000211638	IGLV8-61				immunoglobulin lambda variable 8-61 [Source:HGNC Symbol;Acc:HGNC:5931]
Module0017	ENSG00000211642	IGLV10-54				immunoglobulin lambda variable 10-54 [Source:HGNC Symbol;Acc:HGNC:5884]
Module0017	ENSG00000211934	IGHV1-2				immunoglobulin heavy variable 1-2 [Source:HGNC Symbol;Acc:HGNC:5550]
Module0017	ENSG00000224650	IGHV3-74				immunoglobulin heavy variable 3-74 [Source:HGNC Symbol;Acc:HGNC:5624]
Module0017	ENSG00000240505	TNFRSF13B	CVID|RYZN|TACI|CD267|CVID2|IGAD2|TNFRSF14B	23495	Biased expression in spleen (RPKM 10.1), lymph node (RPKM 5.1) and 6 other tissues	TNF receptor superfamily member 13B [Source:HGNC Symbol;Acc:HGNC:18153]
Module0017	ENSG00000211973	IGHV1-69				immunoglobulin heavy variable 1-69 [Source:HGNC Symbol;Acc:HGNC:5558]
Module0017	ENSG00000211685	IGLC7				immunoglobulin lambda constant 7 [Source:HGNC Symbol;Acc:HGNC:5861]
Module0017	ENSG00000211937	IGHV2-5				immunoglobulin heavy variable 2-5 [Source:HGNC Symbol;Acc:HGNC:5576]
Module0017	ENSG00000211945	IGHV1-18				immunoglobulin heavy variable 1-18 [Source:HGNC Symbol;Acc:HGNC:5549]
Module0017	ENSG00000211892	IGHG4				immunoglobulin heavy constant gamma 4 (G4m marker) [Source:HGNC Symbol;Acc:HGNC:5528]
Module0017	ENSG00000110777	POU2AF1	BOB1|OBF1|OCAB|OBF-1	5450	Biased expression in lymph node (RPKM 29.3), appendix (RPKM 16.6) and 9 other tissues	POU class 2 associating factor 1 [Source:HGNC Symbol;Acc:HGNC:9211]
Module0017	ENSG00000122188	LAX1	LAX	54900	Biased expression in lymph node (RPKM 6.4), appendix (RPKM 5.1) and 13 other tissues	lymphocyte transmembrane adaptor 1 [Source:HGNC Symbol;Acc:HGNC:26005]
Module0017	ENSG00000026751	SLAMF7	19A|CS1|CD319|CRACC	57823	Biased expression in lymph node (RPKM 22.3), appendix (RPKM 19.3) and 13 other tissues	SLAM family member 7 [Source:HGNC Symbol;Acc:HGNC:21394]
Module0017	ENSG00000211898	IGHD				immunoglobulin heavy constant delta [Source:HGNC Symbol;Acc:HGNC:5480]
Module0018	ENSG00000117682	DHDDS	DS|CIT|CPT|HDS|RP59|hCIT|DEDSM	79947	Ubiquitous expression in fat (RPKM 22.0), colon (RPKM 11.7) and 24 other tissues	dehydrodolichyl diphosphate synthase subunit [Source:HGNC Symbol;Acc:HGNC:20603]
Module0018	ENSG00000186205	MARC1	MOSC1	64757	Biased expression in fat (RPKM 66.4), thyroid (RPKM 15.8) and 6 other tissues	mitochondrial amidoxime reducing component 1 [Source:HGNC Symbol;Acc:HGNC:26189]
Module0018	ENSG00000055813	CCDC85A	-	114800	Biased expression in fat (RPKM 10.6), brain (RPKM 8.5) and 11 other tissues	coiled-coil domain containing 85A [Source:HGNC Symbol;Acc:HGNC:29400]
Module0018	ENSG00000042445	RETSAT	-	54884	Broad expression in fat (RPKM 182.7), duodenum (RPKM 78.0) and 17 other tissues	retinol saturase [Source:HGNC Symbol;Acc:HGNC:25991]
Module0018	ENSG00000115459	ELMOD3	LST3|RBED1|RBM29|DFNB88	84173	Ubiquitous expression in fat (RPKM 29.3), skin (RPKM 5.6) and 24 other tissues	ELMO domain containing 3 [Source:HGNC Symbol;Acc:HGNC:26158]
Module0018	ENSG00000162444	RBP7	CRBP4|CRABP4|CRBPIV	116362	Biased expression in fat (RPKM 138.2), spleen (RPKM 25.4) and 7 other tissues	retinol binding protein 7 [Source:HGNC Symbol;Acc:HGNC:30316]
Module0018	ENSG00000123612	ACVR1C	ALK7|ACVRLK7	130399	Biased expression in fat (RPKM 19.0), colon (RPKM 1.8) and 6 other tissues	activin A receptor type 1C [Source:HGNC Symbol;Acc:HGNC:18123]
Module0018	ENSG00000179921	GPBAR1	BG37|TGR5|M-BAR|GPCR19|GPR131	151306	Biased expression in gall bladder (RPKM 4.9), fat (RPKM 2.9) and 11 other tissues	G protein-coupled bile acid receptor 1 [Source:HGNC Symbol;Acc:HGNC:19680]
Module0018	ENSG00000135917	SLC19A3	BBGD|THMD2|THTR2	80704	Biased expression in fat (RPKM 29.6), placenta (RPKM 8.5) and 5 other tissues	solute carrier family 19 member 3 [Source:HGNC Symbol;Acc:HGNC:16266]
Module0018	ENSG00000187288	CIDEC	CIDE3|FPLD5|FSP27|CIDE-3	63924	Biased expression in fat (RPKM 484.8), small intestine (RPKM 36.2) and 1 other tissue	cell death inducing DFFA like effector c [Source:HGNC Symbol;Acc:HGNC:24229]
Module0018	ENSG00000123689	G0S2	-	50486	Biased expression in fat (RPKM 569.0), bone marrow (RPKM 395.4) and 4 other tissues	G0/G1 switch 2 [Source:HGNC Symbol;Acc:HGNC:30229]
Module0018	ENSG00000132170	PPARG	GLM1|CIMT1|NR1C3|PPARG1|PPARG2|PPARgamma	5468	Biased expression in fat (RPKM 44.7), urinary bladder (RPKM 10.3) and 11 other tissues	peroxisome proliferator activated receptor gamma [Source:HGNC Symbol;Acc:HGNC:9236]
Module0018	ENSG00000157150	TIMP4	TIMP-4	7079	Biased expression in fat (RPKM 76.2) and brain (RPKM 10.2)	TIMP metallopeptidase inhibitor 4 [Source:HGNC Symbol;Acc:HGNC:11823]
Module0018	ENSG00000154743	TSEN2	SEN2|PCH2B|SEN2L	80746	Ubiquitous expression in ovary (RPKM 2.1), thyroid (RPKM 2.1) and 25 other tissues	tRNA splicing endonuclease subunit 2 [Source:HGNC Symbol;Acc:HGNC:28422]
Module0018	ENSG00000181092	ADIPOQ	ACDC|ADPN|APM1|APM-1|GBP28|ACRP30|ADIPQTL1	9370	Restricted expression toward fat (RPKM 648.8)	adiponectin, C1Q and collagen domain containing [Source:HGNC Symbol;Acc:HGNC:13633]
Module0018	ENSG00000185818	NAT8L	CML3|NACED|NAT8-LIKE	339983	Biased expression in fat (RPKM 41.3), brain (RPKM 25.5) and 2 other tissues	N-acetyltransferase 8 like [Source:HGNC Symbol;Acc:HGNC:26742]
Module0018	ENSG00000134962	KLB	BKL	152831	Biased expression in fat (RPKM 16.3), liver (RPKM 5.1) and 2 other tissues	klotho beta [Source:HGNC Symbol;Acc:HGNC:15527]
Module0018	ENSG00000151726	ACSL1	ACS1|LACS|FACL1|FACL2|LACS1|LACS2	2180	Biased expression in fat (RPKM 357.3), liver (RPKM 217.4) and 10 other tissues	acyl-CoA synthetase long chain family member 1 [Source:HGNC Symbol;Acc:HGNC:3569]
Module0018	ENSG00000172901	LVRN	APQ|AQPEP|TAQPEP	206338	Biased expression in fat (RPKM 11.6), placenta (RPKM 10.8) and 1 other tissue	laeverin [Source:HGNC Symbol;Acc:HGNC:26904]
Module0018	ENSG00000268223	ARL14EPL	-	644100		ADP ribosylation factor like GTPase 14 effector protein like [Source:HGNC Symbol;Acc:HGNC:44201]
Module0018	ENSG00000165810	BTNL9	BTN3|BTN8|VDLS1900	153579	Biased expression in fat (RPKM 71.4), lung (RPKM 16.7) and 4 other tissues	butyrophilin like 9 [Source:HGNC Symbol;Acc:HGNC:24176]
Module0018	ENSG00000051620	HEBP2	PP23|SOUL|C6orf34|C6ORF34B	23593	Ubiquitous expression in fat (RPKM 80.4), prostate (RPKM 27.2) and 22 other tissues	heme binding protein 2 [Source:HGNC Symbol;Acc:HGNC:15716]
Module0018	ENSG00000164638	SLC29A4	ENT4|PMAT	222962	Biased expression in fat (RPKM 35.4), adrenal (RPKM 3.7) and 4 other tissues	solute carrier family 29 member 4 [Source:HGNC Symbol;Acc:HGNC:23097]
Module0018	ENSG00000009950	MLXIPL	MIO|MLX|CHREBP|MONDOB|WBSCR14|WS-bHLH|bHLHd14	51085	Biased expression in fat (RPKM 35.0), liver (RPKM 27.7) and 8 other tissues	MLX interacting protein like [Source:HGNC Symbol;Acc:HGNC:12744]
Module0018	ENSG00000135218	CD36	FAT|GP4|GP3B|GPIV|CHDS7|PASIV|SCARB3|BDPLT10	948	Biased expression in fat (RPKM 547.7), heart (RPKM 79.1) and 4 other tissues	CD36 molecule [Source:HGNC Symbol;Acc:HGNC:1663]
Module0018	ENSG00000005249	PRKAR2B	PRKAR2|RII-BETA	5577	Biased expression in fat (RPKM 215.5), adrenal (RPKM 38.6) and 7 other tissues	protein kinase cAMP-dependent type II regulatory subunit beta [Source:HGNC Symbol;Acc:HGNC:9392]
Module0018	ENSG00000174697	LEP	OB|OBS|LEPD	3952	Restricted expression toward fat (RPKM 214.1)	leptin [Source:HGNC Symbol;Acc:HGNC:6553]
Module0018	ENSG00000224940	PRRT4	-	401399	Biased expression in bone marrow (RPKM 11.2) and fat (RPKM 5.1)	proline rich transmembrane protein 4 [Source:HGNC Symbol;Acc:HGNC:37280]
Module0018	ENSG00000106484	MEST	PEG1	4232	Biased expression in placenta (RPKM 292.2), fat (RPKM 48.4) and 6 other tissues	mesoderm specific transcript [Source:HGNC Symbol;Acc:HGNC:7028]
Module0018	ENSG00000175445	LPL	LIPD|HDLCQ11	4023	Biased expression in fat (RPKM 753.5) and heart (RPKM 154.2)	lipoprotein lipase [Source:HGNC Symbol;Acc:HGNC:6677]
Module0018	ENSG00000120875	DUSP4	TYP|HVH2|MKP2|MKP-2	1846	Broad expression in stomach (RPKM 8.5), gall bladder (RPKM 5.0) and 19 other tissues	dual specificity phosphatase 4 [Source:HGNC Symbol;Acc:HGNC:3070]
Module0018	ENSG00000164687	FABP5	EFABP|KFABP|E-FABP|PAFABP|PA-FABP	2171	Biased expression in esophagus (RPKM 725.7), fat (RPKM 171.7) and 11 other tissues	fatty acid binding protein 5 [Source:HGNC Symbol;Acc:HGNC:3560]
Module0018	ENSG00000170323	FABP4	aP2|ALBP|AFABP|A-FABP|HEL-S-104	2167	Biased expression in fat (RPKM 3748.8) and placenta (RPKM 92.5)	fatty acid binding protein 4 [Source:HGNC Symbol;Acc:HGNC:3559]
Module0018	ENSG00000178814	OPLAH	OPLA|OPLAHD|5-Opase	26873	Broad expression in testis (RPKM 16.8), kidney (RPKM 6.8) and 20 other tissues	5-oxoprolinase, ATP-hydrolysing [Source:HGNC Symbol;Acc:HGNC:8149]
Module0018	ENSG00000165269	AQP7	AQP7L|AQPap|GLYCQTL	364	Biased expression in fat (RPKM 81.2), heart (RPKM 10.9) and 3 other tissues	aquaporin 7 [Source:HGNC Symbol;Acc:HGNC:640]
Module0018	ENSG00000235387	SPAAR	SPAR|LINC00961	158376	Biased expression in fat (RPKM 6.4), testis (RPKM 5.2) and 8 other tissues	small regulatory polypeptide of amino acid response [Source:HGNC Symbol;Acc:HGNC:27244]
Module0018	ENSG00000169692	AGPAT2	BSCL|BSCL1|LPAAB|1-AGPAT2|LPAAT-beta	10555	Biased expression in fat (RPKM 221.4), small intestine (RPKM 55.9) and 8 other tissues	1-acylglycerol-3-phosphate O-acyltransferase 2 [Source:HGNC Symbol;Acc:HGNC:325]
Module0018	ENSG00000170525	PFKFB3	PFK2|IPFK2|iPFK-2	5209	Biased expression in fat (RPKM 188.2), bone marrow (RPKM 67.0) and 9 other tissues	6-phosphofructo-2-kinase/fructose-2,6-biphosphatase 3 [Source:HGNC Symbol;Acc:HGNC:8874]
Module0018	ENSG00000042286	AIFM2	AMID|PRG3	84883	Broad expression in fat (RPKM 26.6), thyroid (RPKM 7.3) and 22 other tissues	apoptosis inducing factor, mitochondria associated 2 [Source:HGNC Symbol;Acc:HGNC:21411]
Module0018	ENSG00000122378	PRXL2A	Adrx|PAMM|FAM213A|C10orf58	84293	Broad expression in fat (RPKM 75.6), brain (RPKM 14.4) and 16 other tissues	peroxiredoxin like 2A [Source:HGNC Symbol;Acc:HGNC:28651]
Module0018	ENSG00000186188	FFAR4	GT01|PGR4|BMIQ10|GPR120|GPR129|O3FAR1	338557	Biased expression in colon (RPKM 6.8), fat (RPKM 2.6) and 2 other tissues	free fatty acid receptor 4 [Source:HGNC Symbol;Acc:HGNC:19061]
Module0018	ENSG00000138207	RBP4	RDCCAS|MCOPCB10	5950	Biased expression in liver (RPKM 2545.8) and fat (RPKM 387.7)	retinol binding protein 4 [Source:HGNC Symbol;Acc:HGNC:9922]
Module0018	ENSG00000120049	KCNIP2	KCHIP2	30819	Biased expression in fat (RPKM 117.8), heart (RPKM 37.5) and 1 other tissue	potassium voltage-gated channel interacting protein 2 [Source:HGNC Symbol;Acc:HGNC:15522]
Module0018	ENSG00000119927	GPAM	GPAT|GPAT1	57678	Biased expression in fat (RPKM 277.9), liver (RPKM 26.0) and 1 other tissue	glycerol-3-phosphate acyltransferase, mitochondrial [Source:HGNC Symbol;Acc:HGNC:24865]
Module0018	ENSG00000177666	PNPLA2	ATGL|TTS2|PEDF-R|FP17548|TTS-2.2|iPLA2zeta|1110001C14Rik	57104	Biased expression in fat (RPKM 355.9), bone marrow (RPKM 27.0) and 7 other tissues	patatin like phospholipase domain containing 2 [Source:HGNC Symbol;Acc:HGNC:30802]
Module0018	ENSG00000168004	HRASLS5	RLP1|iNAT|HRLP5|HRSL5|HRASLS5|PLAAT-5	117245	Biased expression in testis (RPKM 31.0), fat (RPKM 23.9) and 1 other tissue	HRAS like suppressor family member 5 [Source:HGNC Symbol;Acc:HGNC:24978]
Module0018	ENSG00000133317	LGALS12	GAL12|GRIP1	85329	Biased expression in fat (RPKM 41.6) and bone marrow (RPKM 4.0)	galectin 12 [Source:HGNC Symbol;Acc:HGNC:15788]
Module0018	ENSG00000176485	PLA2G16	AdPLA|HRSL3|HRASLS3|HREV107|PLA2G16|PLAAT-3|H-REV107|HREV107-1|HREV107-3|H-REV107-1	11145	Biased expression in fat (RPKM 173.9), testis (RPKM 32.8) and 11 other tissues	phospholipase A2 group XVI [Source:HGNC Symbol;Acc:HGNC:17825]
Module0018	ENSG00000062282	DGAT2	ARAT|HMFN1045|GS1999FULL	84649	Biased expression in fat (RPKM 381.0), liver (RPKM 87.8) and 1 other tissue	diacylglycerol O-acyltransferase 2 [Source:HGNC Symbol;Acc:HGNC:16940]
Module0018	ENSG00000151365	THRSP	S14|Lpgp|THRP|LPGP1|SPOT14	7069	Biased expression in fat (RPKM 186.6) and liver (RPKM 77.1)	thyroid hormone responsive [Source:HGNC Symbol;Acc:HGNC:11800]
Module0018	ENSG00000167588	GPD1	GPD-C|HTGTI|GPDH-C	2819	Biased expression in fat (RPKM 448.5), kidney (RPKM 83.8) and 3 other tissues	glycerol-3-phosphate dehydrogenase 1 [Source:HGNC Symbol;Acc:HGNC:4455]
Module0018	ENSG00000135447	PPP1R1A	I1|IPP1	5502	Biased expression in fat (RPKM 174.0), kidney (RPKM 33.7) and 3 other tissues	protein phosphatase 1 regulatory inhibitor subunit 1A [Source:HGNC Symbol;Acc:HGNC:9286]
Module0018	ENSG00000076555	ACACB	ACC2|ACCB|HACC275	32	Biased expression in fat (RPKM 94.8), liver (RPKM 8.9) and 6 other tissues	acetyl-CoA carboxylase beta [Source:HGNC Symbol;Acc:HGNC:85]
Module0018	ENSG00000181234	TMEM132C	PPP1R152	92293	Biased expression in fat (RPKM 20.4), endometrium (RPKM 2.3) and 6 other tissues	transmembrane protein 132C [Source:HGNC Symbol;Acc:HGNC:25436]
Module0018	ENSG00000198598	MMP17	MMP-17|MT4MMP|MTMMP4|MT4-MMP	4326	Broad expression in brain (RPKM 3.8), skin (RPKM 1.6) and 16 other tissues	matrix metallopeptidase 17 [Source:HGNC Symbol;Acc:HGNC:7163]
Module0018	ENSG00000184601	C14orf180	NRAC|C14orf77	400258	Biased expression in fat (RPKM 41.1) and heart (RPKM 22.1)	chromosome 14 open reading frame 180 [Source:HGNC Symbol;Acc:HGNC:33795]
Module0018	ENSG00000166819	PLIN1	PERI|PLIN|FPLD4	5346	Restricted expression toward fat (RPKM 771.2)	perilipin 1 [Source:HGNC Symbol;Acc:HGNC:9076]
Module0018	ENSG00000172137	CALB2	CR|CAL2|CAB29	794	Biased expression in fat (RPKM 72.8), testis (RPKM 20.4) and 4 other tissues	calbindin 2 [Source:HGNC Symbol;Acc:HGNC:1435]
Module0018	ENSG00000184811	TRARG1	BEC-1|DSPB1|LOST1|TUSC5|IFITMD3	286753	Restricted expression toward fat (RPKM 61.1)	trafficking regulator of GLUT4 (SLC2A4) 1 [Source:HGNC Symbol;Acc:HGNC:29592]
Module0018	ENSG00000006047	YBX2	DBPC|MSY2|CSDA3|CONTRIN	51087	Restricted expression toward testis (RPKM 189.1)	Y-box binding protein 2 [Source:HGNC Symbol;Acc:HGNC:17948]
Module0018	ENSG00000161649	CD300LG	CLM9|CLM-9|TREM4|TREM-4|NEPMUCIN	146894	Biased expression in fat (RPKM 45.4), placenta (RPKM 12.3) and 3 other tissues	CD300 molecule like family member g [Source:HGNC Symbol;Acc:HGNC:30455]
Module0018	ENSG00000108960	MMD	MMA|MMD1|PAQR11	23531	Biased expression in fat (RPKM 97.6), brain (RPKM 27.2) and 9 other tissues	monocyte to macrophage differentiation associated [Source:HGNC Symbol;Acc:HGNC:7153]
Module0018	ENSG00000167434	CA4	CAIV|Car4|RP17	762	Biased expression in colon (RPKM 23.2), fat (RPKM 10.2) and 9 other tissues	carbonic anhydrase 4 [Source:HGNC Symbol;Acc:HGNC:1375]
Module0018	ENSG00000007314	SCN4A	HYPP|SkM1|CMS16|HYKPP|NAC1A|HOKPP2|Nav1.4|Na(V)1.4	6329	Biased expression in fat (RPKM 9.2), thyroid (RPKM 1.5) and 3 other tissues	sodium voltage-gated channel alpha subunit 4 [Source:HGNC Symbol;Acc:HGNC:10591]
Module0018	ENSG00000141576	RNF157	-	114804	Biased expression in brain (RPKM 16.0), testis (RPKM 13.4) and 11 other tissues	ring finger protein 157 [Source:HGNC Symbol;Acc:HGNC:29402]
Module0018	ENSG00000169710	FASN	FAS|OA-519|SDR27X1	2194	Biased expression in fat (RPKM 227.7), prostate (RPKM 28.4) and 3 other tissues	fatty acid synthase [Source:HGNC Symbol;Acc:HGNC:3594]
Module0018	ENSG00000176194	CIDEA	CIDE-A	1149	Restricted expression toward fat (RPKM 78.2)	cell death-inducing DFFA-like effector a [Source:HGNC Symbol;Acc:HGNC:1976]
Module0018	ENSG00000167676	PLIN4	S3-12|KIAA1881	729359	Biased expression in fat (RPKM 510.0) and heart (RPKM 14.4)	perilipin 4 [Source:HGNC Symbol;Acc:HGNC:29393]
Module0018	ENSG00000214456	PLIN5	MLDP|LSDA5|LSDP5|OXPAT	440503	Biased expression in fat (RPKM 26.3), ovary (RPKM 14.4) and 10 other tissues	perilipin 5 [Source:HGNC Symbol;Acc:HGNC:33196]
Module0018	ENSG00000171236	LRG1	LRG|HMFT1766	116844	Biased expression in liver (RPKM 150.7), esophagus (RPKM 16.6) and 4 other tissues	leucine rich alpha-2-glycoprotein 1 [Source:HGNC Symbol;Acc:HGNC:29480]
Module0018	ENSG00000115107	STEAP3	STMP3|TSAP6|pHyde|AHMIO2|dudlin-2|dudulin-2	55240	Ubiquitous expression in liver (RPKM 27.2), duodenum (RPKM 11.9) and 23 other tissues	STEAP3 metalloreductase [Source:HGNC Symbol;Acc:HGNC:24592]
Module0018	ENSG00000130173	ANGPTL8	RIFL|TD26|PRO1185|PVPA599|C19orf80	55908	Biased expression in liver (RPKM 32.5) and fat (RPKM 10.2)	angiopoietin like 8 [Source:HGNC Symbol;Acc:HGNC:24933]
Module0018	ENSG00000130876	SLC7A10	ASC1|asc-1|HASC-1	56301	Broad expression in fat (RPKM 24.7), ovary (RPKM 10.1) and 14 other tissues	solute carrier family 7 member 10 [Source:HGNC Symbol;Acc:HGNC:11058]
Module0018	ENSG00000079435	LIPE	HSL|LHS|AOMS4|FPLD6	3991	Biased expression in fat (RPKM 187.4) and testis (RPKM 12.7)	lipase E, hormone sensitive type [Source:HGNC Symbol;Acc:HGNC:6621]
Module0018	ENSG00000124253	PCK1	PCKDC|PEPCK1|PEPCKC|PEPCK-C	5105	Biased expression in liver (RPKM 471.7), kidney (RPKM 448.1) and 4 other tissues	phosphoenolpyruvate carboxykinase 1 [Source:HGNC Symbol;Acc:HGNC:8724]
Module0018	ENSG00000170262	MRAP	B27|FALP|FGD2|GCCD2|C21orf61	56246	Broad expression in fat (RPKM 19.3), adrenal (RPKM 18.8) and 20 other tissues	melanocortin 2 receptor accessory protein [Source:HGNC Symbol;Acc:HGNC:1304]
Module0018	ENSG00000205726	ITSN1	ITSN|SH3D1A|SH3P17	6453	Ubiquitous expression in fat (RPKM 8.8), brain (RPKM 4.1) and 24 other tissues	intersectin 1 [Source:HGNC Symbol;Acc:HGNC:6183]
Module0018	ENSG00000099960	SLC7A4	VH|CAT4|CAT-4|HCAT3	6545	Biased expression in testis (RPKM 11.6), esophagus (RPKM 3.0) and 12 other tissues	solute carrier family 7 member 4 [Source:HGNC Symbol;Acc:HGNC:11062]
Module0018	ENSG00000186654	PRR5	PP610|PROTOR1|PROTOR-1|FLJ20185k	55615	Broad expression in fat (RPKM 9.7), spleen (RPKM 8.6) and 23 other tissues	proline rich 5 [Source:HGNC Symbol;Acc:HGNC:31682]
Module0018	ENSG00000056998	GYG2	GN2|GN-2	8908	Biased expression in fat (RPKM 111.6) and liver (RPKM 4.8)	glycogenin 2 [Source:HGNC Symbol;Acc:HGNC:4700]
Module0018	ENSG00000158571	PFKFB1	F6PK|HL2K|PFRX	5207	Biased expression in fat (RPKM 14.1) and liver (RPKM 5.1)	6-phosphofructo-2-kinase/fructose-2,6-biphosphatase 1 [Source:HGNC Symbol;Acc:HGNC:8872]
Module0018	ENSG00000000005	TNMD	TEM|CHM1L|BRICD4	64102	Biased expression in fat (RPKM 8.0), placenta (RPKM 1.2) and 2 other tissues	tenomodulin [Source:HGNC Symbol;Acc:HGNC:17757]
Module0018	ENSG00000185010	F8	AHF|F8B|F8C|HEMA|FVIII|DXS1253E	2157	Broad expression in fat (RPKM 7.9), lung (RPKM 6.4) and 23 other tissues	coagulation factor VIII [Source:HGNC Symbol;Acc:HGNC:3546]
Module0018	ENSG00000262179	MYMX	MINION|hMINION	101929726	Biased expression in fat (RPKM 1.3), stomach (RPKM 0.3) and 7 other tissues	myomixer, myoblast fusion factor [Source:HGNC Symbol;Acc:HGNC:52391]
Module0018	ENSG00000173599	PC	PCB	5091	Biased expression in fat (RPKM 30.0), liver (RPKM 19.3) and 13 other tissues	pyruvate carboxylase [Source:HGNC Symbol;Acc:HGNC:8636]
Module0018	ENSG00000149124	GLYAT	CAT|GAT|ACGNAT	10249	Biased expression in kidney (RPKM 86.1), liver (RPKM 53.7) and 1 other tissue	glycine-N-acyltransferase [Source:HGNC Symbol;Acc:HGNC:13734]
Module0018	ENSG00000167701	GPT	AAT1|ALT1|GPT1	2875	Biased expression in liver (RPKM 18.5), kidney (RPKM 12.6) and 12 other tissues	glutamic--pyruvic transaminase [Source:HGNC Symbol;Acc:HGNC:4552]
Module0018	ENSG00000103876	FAH	-	2184	Broad expression in liver (RPKM 62.1), fat (RPKM 60.9) and 20 other tissues	fumarylacetoacetate hydrolase [Source:HGNC Symbol;Acc:HGNC:3579]
Module0018	ENSG00000196715	VKORC1L1	-	154807	Ubiquitous expression in fat (RPKM 25.2), lung (RPKM 7.7) and 23 other tissues	vitamin K epoxide reductase complex subunit 1 like 1 [Source:HGNC Symbol;Acc:HGNC:21492]
Module0018	ENSG00000008323	PLEKHG6	MyoGEF	55200	Biased expression in small intestine (RPKM 12.7), colon (RPKM 11.9) and 11 other tissues	pleckstrin homology and RhoGEF domain containing G6 [Source:HGNC Symbol;Acc:HGNC:25562]
Module0018	ENSG00000099194	SCD	SCD1|FADS5|SCDOS|hSCD1|MSTP008	6319	Biased expression in fat (RPKM 972.1), brain (RPKM 238.0) and 4 other tissues	stearoyl-CoA desaturase [Source:HGNC Symbol;Acc:HGNC:10571]
Module0018	ENSG00000166823	MESP1	bHLHc5	55897	Biased expression in fat (RPKM 4.6), prostate (RPKM 4.1) and 4 other tissues	mesoderm posterior bHLH transcription factor 1 [Source:HGNC Symbol;Acc:HGNC:29658]
Module0018	ENSG00000173432	SAA1	SAA|PIG4|SAA2|TP53I4	6288	Biased expression in fat (RPKM 1382.7), liver (RPKM 1080.1) and 1 other tissue	serum amyloid A1 [Source:HGNC Symbol;Acc:HGNC:10513]
Module0018	ENSG00000112964	GHR	GHBP|GHIP	2690	Biased expression in fat (RPKM 43.6), liver (RPKM 35.0) and 7 other tissues	growth hormone receptor [Source:HGNC Symbol;Acc:HGNC:4263]
Module0018	ENSG00000122729	ACO1	IRP1|ACONS|HEL60|IREB1|IREBP|IREBP1	48	Broad expression in fat (RPKM 69.1), kidney (RPKM 53.2) and 24 other tissues	aconitase 1 [Source:HGNC Symbol;Acc:HGNC:117]
Module0018	ENSG00000197696	NMB	-	4828	Biased expression in fat (RPKM 21.3), brain (RPKM 11.2) and 5 other tissues	neuromedin B [Source:HGNC Symbol;Acc:HGNC:7842]
Module0018	ENSG00000174145	NWD2	KIAA1239	57495	Biased expression in brain (RPKM 3.2), thyroid (RPKM 0.7) and 2 other tissues	NACHT and WD repeat domain containing 2 [Source:HGNC Symbol;Acc:HGNC:29229]
Module0018	ENSG00000135437	RDH5	RDH1|9cRDH|SDR9C5|HSD17B9	5959	Biased expression in fat (RPKM 73.0), liver (RPKM 14.5) and 5 other tissues	retinol dehydrogenase 5 [Source:HGNC Symbol;Acc:HGNC:9940]
Module0018	ENSG00000198844	ARHGEF15	E5|ARGEF15|Ephexin5|Vsm-RhoGEF	22899	Broad expression in fat (RPKM 15.9), lung (RPKM 13.8) and 19 other tissues	Rho guanine nucleotide exchange factor 15 [Source:HGNC Symbol;Acc:HGNC:15590]
Module0018	ENSG00000008394	MGST1	MGST|GST12|MGST-I	4257	Biased expression in fat (RPKM 182.4), liver (RPKM 177.8) and 13 other tissues	microsomal glutathione S-transferase 1 [Source:HGNC Symbol;Acc:HGNC:7061]
Module0018	ENSG00000167874	TMEM88	-	92162	Broad expression in fat (RPKM 7.7), placenta (RPKM 7.1) and 23 other tissues	transmembrane protein 88 [Source:HGNC Symbol;Acc:HGNC:32371]
Module0018	ENSG00000053438	NNAT	Peg5	4826	Biased expression in placenta (RPKM 54.6), brain (RPKM 50.1) and 3 other tissues	neuronatin [Source:HGNC Symbol;Acc:HGNC:7860]
Module0018	ENSG00000100077	GRK3	BARK2|ADRBK2	157	Broad expression in fat (RPKM 17.4), spleen (RPKM 8.7) and 22 other tissues	G protein-coupled receptor kinase 3 [Source:HGNC Symbol;Acc:HGNC:290]
Module0018	ENSG00000131943	C19orf12	MPAN|NBIA3|NBIA4|SPG43	83636	Ubiquitous expression in fat (RPKM 24.8), brain (RPKM 6.3) and 23 other tissues	chromosome 19 open reading frame 12 [Source:HGNC Symbol;Acc:HGNC:25443]
Module0018	ENSG00000010319	SEMA3G	sem2	56920	Biased expression in fat (RPKM 51.5), placenta (RPKM 13.3) and 10 other tissues	semaphorin 3G [Source:HGNC Symbol;Acc:HGNC:30400]
Module0018	ENSG00000245848	CEBPA	CEBP|C/EBP-alpha	1050		CCAAT enhancer binding protein alpha [Source:HGNC Symbol;Acc:HGNC:1833]
Module0018	ENSG00000115425	PECR	TERP|DCRRP|PVIARL|HPDHASE|SDR29C1|HSA250303	55825	Broad expression in liver (RPKM 14.1), fat (RPKM 7.2) and 15 other tissues	peroxisomal trans-2-enoyl-CoA reductase [Source:HGNC Symbol;Acc:HGNC:18281]
Module0018	ENSG00000152270	PDE3B	HcGIP1|cGIPDE1	5140	Biased expression in fat (RPKM 53.0), lymph node (RPKM 8.6) and 12 other tissues	phosphodiesterase 3B [Source:HGNC Symbol;Acc:HGNC:8779]
Module0018	ENSG00000131069	ACSS2	ACS|ACSA|ACAS2|ACECS|dJ1161H23.1	55902	Broad expression in fat (RPKM 49.2), duodenum (RPKM 47.1) and 24 other tissues	acyl-CoA synthetase short chain family member 2 [Source:HGNC Symbol;Acc:HGNC:15814]
Module0018	ENSG00000124003	MOGAT1	MGAT1|DGAT2L|DGAT2L1	116255	Biased expression in gall bladder (RPKM 7.8) and fat (RPKM 0.6)	monoacylglycerol O-acyltransferase 1 [Source:HGNC Symbol;Acc:HGNC:18210]
Module0018	ENSG00000100344	PNPLA3	ADPN|C22orf20|iPLA(2)epsilon	80339	Biased expression in liver (RPKM 8.6), kidney (RPKM 3.4) and 4 other tissues	patatin like phospholipase domain containing 3 [Source:HGNC Symbol;Acc:HGNC:18590]
Module0018	ENSG00000101049	SGK2	H-SGK2|dJ138B7.2	10110	Biased expression in kidney (RPKM 17.8), colon (RPKM 13.6) and 8 other tissues	SGK2, serine/threonine kinase 2 [Source:HGNC Symbol;Acc:HGNC:13900]
Module0018	ENSG00000046604	DSG2	HDGC|CDHF5	1829	Broad expression in colon (RPKM 71.0), small intestine (RPKM 46.2) and 18 other tissues	desmoglein 2 [Source:HGNC Symbol;Acc:HGNC:3049]
Module0018	ENSG00000095066	HOOK2	HK2	29911	Ubiquitous expression in fat (RPKM 18.1), duodenum (RPKM 14.2) and 24 other tissues	hook microtubule tethering protein 2 [Source:HGNC Symbol;Acc:HGNC:19885]
Module0018	ENSG00000174804	FZD4	Fz4|EVR1|FEVR|Fz-4|FzE4|GPCR|hFz4|CD344|FZD4S	8322	Broad expression in fat (RPKM 98.6), kidney (RPKM 18.6) and 14 other tissues	frizzled class receptor 4 [Source:HGNC Symbol;Acc:HGNC:4042]
Module0019	ENSG00000117616	RSRP1	NPD014|C1orf63	57035	Ubiquitous expression in spleen (RPKM 20.3), prostate (RPKM 18.6) and 25 other tissues	arginine and serine rich protein 1 [Source:HGNC Symbol;Acc:HGNC:25234]
Module0019	ENSG00000162601	MYSM1	2ADUB|BMFS4|2A-DUB	114803	Ubiquitous expression in bone marrow (RPKM 8.9), lymph node (RPKM 7.4) and 25 other tissues	Myb like, SWIRM and MPN domains 1 [Source:HGNC Symbol;Acc:HGNC:29401]
Module0019	ENSG00000132485	ZRANB2	ZIS|ZIS1|ZIS2|ZNF265	9406	Ubiquitous expression in endometrium (RPKM 47.3), lymph node (RPKM 37.7) and 25 other tissues	zinc finger RANBP2-type containing 2 [Source:HGNC Symbol;Acc:HGNC:13058]
Module0019	ENSG00000162613	FUBP1	FBP|FUBP|hDH V	8880	Ubiquitous expression in lymph node (RPKM 23.3), bone marrow (RPKM 20.3) and 25 other tissues	far upstream element binding protein 1 [Source:HGNC Symbol;Acc:HGNC:4004]
Module0019	ENSG00000197323	TRIM33	ECTO|PTC7|RFG7|TF1G|TIF1G|TIFGAMMA|TIF1GAMMA	51592	Ubiquitous expression in testis (RPKM 10.8), endometrium (RPKM 8.6) and 25 other tissues	tripartite motif containing 33 [Source:HGNC Symbol;Acc:HGNC:16290]
Module0019	ENSG00000132680	KHDC4	BLOM7|KIAA0907|SNORA80EHG	22889	Ubiquitous expression in lymph node (RPKM 16.6), spleen (RPKM 15.4) and 25 other tissues	KH domain containing 4, pre-mRNA splicing factor [Source:HGNC Symbol;Acc:HGNC:29145]
Module0019	ENSG00000143190	POU2F1	OCT1|OTF1|oct-1B	5451	Ubiquitous expression in testis (RPKM 2.5), brain (RPKM 2.3) and 25 other tissues	POU class 2 homeobox 1 [Source:HGNC Symbol;Acc:HGNC:9212]
Module0019	ENSG00000117523	PRRC2C	XTP2|BAT2D1|BAT2L2|BAT2-iso	23215	Ubiquitous expression in bone marrow (RPKM 24.0), lymph node (RPKM 17.9) and 25 other tissues	proline rich coiled-coil 2C [Source:HGNC Symbol;Acc:HGNC:24903]
Module0019	ENSG00000243943	ZNF512	-	84450	Ubiquitous expression in ovary (RPKM 17.5), endometrium (RPKM 14.4) and 24 other tissues	zinc finger protein 512 [Source:HGNC Symbol;Acc:HGNC:29380]
Module0019	ENSG00000158417	EIF5B	IF2	9669	Ubiquitous expression in heart (RPKM 26.2), testis (RPKM 23.3) and 25 other tissues	eukaryotic translation initiation factor 5B [Source:HGNC Symbol;Acc:HGNC:30793]
Module0019	ENSG00000138398	PPIG	CYP|SRCyp|SCAF10|CARS-Cyp	9360	Ubiquitous expression in thyroid (RPKM 12.9), endometrium (RPKM 11.6) and 25 other tissues	peptidylprolyl isomerase G [Source:HGNC Symbol;Acc:HGNC:14650]
Module0019	ENSG00000077380	DYNC1I2	IC2|DIC74|DNCI2	1781	Ubiquitous expression in brain (RPKM 28.2), endometrium (RPKM 25.0) and 25 other tissues	dynein cytoplasmic 1 intermediate chain 2 [Source:HGNC Symbol;Acc:HGNC:2964]
Module0019	ENSG00000138433	CIR1	CIR	9541	Ubiquitous expression in bone marrow (RPKM 20.7), testis (RPKM 18.7) and 25 other tissues	corepressor interacting with RBPJ, 1 [Source:HGNC Symbol;Acc:HGNC:24217]
Module0019	ENSG00000155636	RBM45	DRB1|RB-1	129831	Ubiquitous expression in testis (RPKM 3.5), lymph node (RPKM 3.4) and 25 other tissues	RNA binding motif protein 45 [Source:HGNC Symbol;Acc:HGNC:24468]
Module0019	ENSG00000055044	NOP58	NOP5|HSPC120|NOP5/NOP58	51602	Ubiquitous expression in bone marrow (RPKM 29.6), lymph node (RPKM 29.1) and 25 other tissues	NOP58 ribonucleoprotein [Source:HGNC Symbol;Acc:HGNC:29926]
Module0019	ENSG00000072756	TRNT1	CCA1|RPEM|SIFD|MtCCA|CGI-47	51095	Ubiquitous expression in prostate (RPKM 8.6), testis (RPKM 7.5) and 25 other tissues	tRNA nucleotidyl transferase 1 [Source:HGNC Symbol;Acc:HGNC:17341]
Module0019	ENSG00000008952	SEC62	HTP1|TP-1|Dtrp1|TLOC1	7095	Ubiquitous expression in thyroid (RPKM 46.4), brain (RPKM 36.2) and 25 other tissues	SEC62 homolog, preprotein translocation factor [Source:HGNC Symbol;Acc:HGNC:11846]
Module0019	ENSG00000163728	TTC14	DRDL5813|PRO19630	151613	Ubiquitous expression in lymph node (RPKM 14.0), thyroid (RPKM 12.2) and 25 other tissues	tetratricopeptide repeat domain 14 [Source:HGNC Symbol;Acc:HGNC:24697]
Module0019	ENSG00000174720	LARP7	ALAZS|PIP7S|HDCMA18P	51574	Ubiquitous expression in lymph node (RPKM 17.7), thyroid (RPKM 16.5) and 25 other tissues	La ribonucleoprotein domain family member 7 [Source:HGNC Symbol;Acc:HGNC:24912]
Module0019	ENSG00000153006	SREK1IP1	P18SRP|SFRS12IP1	285672	Ubiquitous expression in skin (RPKM 4.8), placenta (RPKM 4.5) and 25 other tissues	SREK1 interacting protein 1 [Source:HGNC Symbol;Acc:HGNC:26716]
Module0019	ENSG00000153015	CWC27	RPSKA|NY-CO-10|SDCCAG10|SDCCAG-10	10283	Ubiquitous expression in testis (RPKM 2.3), brain (RPKM 1.8) and 25 other tissues	CWC27 spliceosome associated protein homolog [Source:HGNC Symbol;Acc:HGNC:10664]
Module0019	ENSG00000131503	ANKHD1	MASK|MASK1|VBARP|PP2500	54882	Ubiquitous expression in thyroid (RPKM 19.5), skin (RPKM 15.9) and 25 other tissues	ankyrin repeat and KH domain containing 1 [Source:HGNC Symbol;Acc:HGNC:24714]
Module0019	ENSG00000070814	TCOF1	TCS|MFD1|TCS1|treacle	6949	Ubiquitous expression in lymph node (RPKM 7.8), appendix (RPKM 6.8) and 25 other tissues	treacle ribosome biogenesis factor 1 [Source:HGNC Symbol;Acc:HGNC:11654]
Module0019	ENSG00000164609	SLU7	9G8|hSlu7	10569	Ubiquitous expression in brain (RPKM 16.4), thyroid (RPKM 15.4) and 25 other tissues	SLU7 homolog, splicing factor [Source:HGNC Symbol;Acc:HGNC:16939]
Module0019	ENSG00000183718	TRIM52	RNF102	84851	Ubiquitous expression in lymph node (RPKM 9.5), spleen (RPKM 9.1) and 25 other tissues	tripartite motif containing 52 [Source:HGNC Symbol;Acc:HGNC:19024]
Module0019	ENSG00000112739	PRPF4B	PR4H|PRP4|PRP4H|PRP4K|dJ1013A10.1	8899	Ubiquitous expression in bone marrow (RPKM 15.0), lymph node (RPKM 13.5) and 25 other tissues	pre-mRNA processing factor 4B [Source:HGNC Symbol;Acc:HGNC:17346]
Module0019	ENSG00000137343	ATAT1	TAT|MEC17|C6orf134|Nbla00487|alpha-TAT|alpha-TAT1	79969	Ubiquitous expression in brain (RPKM 7.7), testis (RPKM 3.5) and 23 other tissues	alpha tubulin acetyltransferase 1 [Source:HGNC Symbol;Acc:HGNC:21186]
Module0019	ENSG00000135341	MAP3K7	CSCF|FMD2|TAK1|MEKK7|TGF1a	6885	Ubiquitous expression in thyroid (RPKM 10.0), endometrium (RPKM 9.4) and 25 other tissues	mitogen-activated protein kinase kinase kinase 7 [Source:HGNC Symbol;Acc:HGNC:6859]
Module0019	ENSG00000132424	PNISR	SFRS18|HSPC306|SRrp130|C6orf111|bA98I9.2	25957	Ubiquitous expression in lymph node (RPKM 25.8), spleen (RPKM 24.5) and 25 other tissues	PNN interacting serine and arginine rich protein [Source:HGNC Symbol;Acc:HGNC:21222]
Module0019	ENSG00000164631	ZNF12	KOX3|HZF11|GIOT-3|ZNF325	7559	Ubiquitous expression in thyroid (RPKM 9.8), endometrium (RPKM 8.4) and 25 other tissues	zinc finger protein 12 [Source:HGNC Symbol;Acc:HGNC:12902]
Module0019	ENSG00000106443	PHF14	-	9678	Ubiquitous expression in brain (RPKM 4.6), endometrium (RPKM 2.7) and 25 other tissues	PHD finger protein 14 [Source:HGNC Symbol;Acc:HGNC:22203]
Module0019	ENSG00000164610	RP9	PAP1|PAP-1	6100	Ubiquitous expression in testis (RPKM 5.1), adrenal (RPKM 4.6) and 25 other tissues	RP9, pre-mRNA splicing factor [Source:HGNC Symbol;Acc:HGNC:10288]
Module0019	ENSG00000243335	KCTD7	EPM3|CLN14	154881	Ubiquitous expression in testis (RPKM 11.8), brain (RPKM 8.8) and 23 other tissues	potassium channel tetramerization domain containing 7 [Source:HGNC Symbol;Acc:HGNC:21957]
Module0019	ENSG00000234545	FAM133B	-	257415	Ubiquitous expression in bone marrow (RPKM 9.6), lymph node (RPKM 5.2) and 25 other tissues	family with sequence similarity 133 member B [Source:HGNC Symbol;Acc:HGNC:28629]
Module0019	ENSG00000105821	DNAJC2	ZRF1|ZUO1|MPP11|MPHOSPH11	27000	Ubiquitous expression in bone marrow (RPKM 19.0), testis (RPKM 17.8) and 25 other tissues	DnaJ heat shock protein family (Hsp40) member C2 [Source:HGNC Symbol;Acc:HGNC:13192]
Module0019	ENSG00000213865	C8orf44	-	56260	Ubiquitous expression in brain (RPKM 1.9), testis (RPKM 1.9) and 25 other tissues	chromosome 8 open reading frame 44 [Source:HGNC Symbol;Acc:HGNC:25646]
Module0019	ENSG00000165632	TAF3	TAF140|TAFII140|TAFII-140	83860	Ubiquitous expression in testis (RPKM 5.8), ovary (RPKM 3.8) and 25 other tissues	TATA-box binding protein associated factor 3 [Source:HGNC Symbol;Acc:HGNC:17303]
Module0019	ENSG00000151461	UPF2	HUPF2|RENT2|smg-3	26019	Ubiquitous expression in testis (RPKM 11.8), lymph node (RPKM 8.5) and 25 other tissues	UPF2, regulator of nonsense mediated mRNA decay [Source:HGNC Symbol;Acc:HGNC:17854]
Module0019	ENSG00000060339	CCAR1	-	55749	Ubiquitous expression in lymph node (RPKM 17.5), appendix (RPKM 15.2) and 25 other tissues	cell division cycle and apoptosis regulator 1 [Source:HGNC Symbol;Acc:HGNC:24236]
Module0019	ENSG00000107938	EDRF1	C10orf137	26098	Broad expression in testis (RPKM 13.3), lymph node (RPKM 7.1) and 25 other tissues	erythroid differentiation regulatory factor 1 [Source:HGNC Symbol;Acc:HGNC:24640]
Module0019	ENSG00000109881	CCDC34	L15|RAMA3|NY-REN-41	91057	Broad expression in testis (RPKM 12.6), colon (RPKM 2.4) and 21 other tissues	coiled-coil domain containing 34 [Source:HGNC Symbol;Acc:HGNC:25079]
Module0019	ENSG00000149187	CELF1	CUGBP|NAB50|NAPOR|CUG-BP|CUGBP1|hNab50|BRUNOL2|EDEN-BP	10658	Ubiquitous expression in lymph node (RPKM 13.4), spleen (RPKM 12.7) and 25 other tissues	CUGBP Elav-like family member 1 [Source:HGNC Symbol;Acc:HGNC:2549]
Module0019	ENSG00000156603	MED19	LCMR1|DT2P1G7|MED19AS	219541	Ubiquitous expression in testis (RPKM 7.0), brain (RPKM 5.0) and 25 other tissues	mediator complex subunit 19 [Source:HGNC Symbol;Acc:HGNC:29600]
Module0019	ENSG00000152404	CWF19L2	-	143884	Ubiquitous expression in ovary (RPKM 6.7), endometrium (RPKM 5.9) and 25 other tissues	CWF19 like cell cycle control factor 2 [Source:HGNC Symbol;Acc:HGNC:26508]
Module0019	ENSG00000111653	ING4	my036|p29ING4	51147	Ubiquitous expression in thyroid (RPKM 15.7), endometrium (RPKM 14.9) and 25 other tissues	inhibitor of growth family member 4 [Source:HGNC Symbol;Acc:HGNC:19423]
Module0019	ENSG00000111605	CPSF6	CFIM|CFIM68|CFIM72|HPBRII-4|HPBRII-7	11052	Ubiquitous expression in bone marrow (RPKM 16.3), lymph node (RPKM 15.0) and 25 other tissues	cleavage and polyadenylation specific factor 6 [Source:HGNC Symbol;Acc:HGNC:13871]
Module0019	ENSG00000133858	ZFC3H1	CSRC2|PSRC2|CCDC131	196441	Ubiquitous expression in lymph node (RPKM 12.9), testis (RPKM 11.4) and 25 other tissues	zinc finger C3H1-type containing [Source:HGNC Symbol;Acc:HGNC:28328]
Module0019	ENSG00000111364	DDX55	-	57696	Ubiquitous expression in lymph node (RPKM 4.3), bone marrow (RPKM 4.0) and 25 other tissues	DEAD-box helicase 55 [Source:HGNC Symbol;Acc:HGNC:20085]
Module0019	ENSG00000196199	MPHOSPH8	TWA3|mpp8|HSMPP8	54737	Ubiquitous expression in ovary (RPKM 20.0), spleen (RPKM 15.8) and 25 other tissues	M-phase phosphoprotein 8 [Source:HGNC Symbol;Acc:HGNC:29810]
Module0019	ENSG00000133111	RFXAP	-	5994	Ubiquitous expression in testis (RPKM 3.9), brain (RPKM 3.7) and 25 other tissues	regulatory factor X associated protein [Source:HGNC Symbol;Acc:HGNC:9988]
Module0019	ENSG00000120688	WBP4	FBP21	11193	Ubiquitous expression in brain (RPKM 9.7), fat (RPKM 9.6) and 25 other tissues	WW domain binding protein 4 [Source:HGNC Symbol;Acc:HGNC:12739]
Module0019	ENSG00000139746	RBM26	ARRS2|SE70-2|ZC3H17|PRO1777|C13orf10|PPP1R132	64062	Ubiquitous expression in lymph node (RPKM 9.9), testis (RPKM 9.9) and 25 other tissues	RNA binding motif protein 26 [Source:HGNC Symbol;Acc:HGNC:20327]
Module0019	ENSG00000134884	ARGLU1	-	55082	Ubiquitous expression in lung (RPKM 83.2), spleen (RPKM 81.9) and 25 other tissues	arginine and glutamate rich 1 [Source:HGNC Symbol;Acc:HGNC:25482]
Module0019	ENSG00000100941	PNN	DRS|DRSP|SDK3|memA	5411	Ubiquitous expression in bone marrow (RPKM 45.1), lymph node (RPKM 42.9) and 25 other tissues	pinin, desmosome associated protein [Source:HGNC Symbol;Acc:HGNC:9162]
Module0019	ENSG00000165525	NEMF	NY-CO-1|SDCCAG1	9147	Ubiquitous expression in brain (RPKM 12.2), thyroid (RPKM 10.8) and 25 other tissues	nuclear export mediator factor [Source:HGNC Symbol;Acc:HGNC:10663]
Module0019	ENSG00000100650	SRSF5	HRS|SFRS5|SRP40	6430	Ubiquitous expression in bone marrow (RPKM 175.0), skin (RPKM 153.9) and 25 other tissues	serine and arginine rich splicing factor 5 [Source:HGNC Symbol;Acc:HGNC:10787]
Module0019	ENSG00000137815	RTF1	GTL7|KIAA0252	23168	Ubiquitous expression in thyroid (RPKM 16.0), testis (RPKM 15.7) and 25 other tissues	RTF1 homolog, Paf1/RNA polymerase II complex component [Source:HGNC Symbol;Acc:HGNC:28996]
Module0019	ENSG00000197162	ZNF785	ZNF688	146540	Ubiquitous expression in endometrium (RPKM 2.1), ovary (RPKM 1.9) and 25 other tissues	zinc finger protein 785 [Source:HGNC Symbol;Acc:HGNC:26496]
Module0019	ENSG00000153774	CFDP1	p97|BCNT|CP27|SWC5|Yeti|CENP-29|BUCENTAUR	10428	Ubiquitous expression in testis (RPKM 25.6), kidney (RPKM 23.5) and 25 other tissues	craniofacial development protein 1 [Source:HGNC Symbol;Acc:HGNC:1873]
Module0019	ENSG00000141027	NCOR1	N-CoR|TRAC1|N-CoR1|hN-CoR|PPP1R109	9611	Ubiquitous expression in thyroid (RPKM 10.9), colon (RPKM 10.7) and 25 other tissues	nuclear receptor corepressor 1 [Source:HGNC Symbol;Acc:HGNC:7672]
Module0019	ENSG00000126653	NSRP1	CCDC55|NSrp70|HSPC095	84081	Ubiquitous expression in testis (RPKM 8.3), thyroid (RPKM 8.1) and 25 other tissues	nuclear speckle splicing regulatory protein 1 [Source:HGNC Symbol;Acc:HGNC:25305]
Module0019	ENSG00000010244	ZNF207	BuGZ|hBuGZ	7756	Ubiquitous expression in bone marrow (RPKM 30.2), lymph node (RPKM 22.5) and 25 other tissues	zinc finger protein 207 [Source:HGNC Symbol;Acc:HGNC:12998]
Module0019	ENSG00000108848	LUC7L3	CRA|CROP|LUC7A|hLuc7A|CREAP-1|OA48-18	51747	Ubiquitous expression in endometrium (RPKM 53.0), ovary (RPKM 46.4) and 25 other tissues	LUC7 like 3 pre-mRNA splicing factor [Source:HGNC Symbol;Acc:HGNC:24309]
Module0019	ENSG00000136450	SRSF1	ASF|SF2|SFRS1|SF2p33|SRp30a	6426	Ubiquitous expression in lymph node (RPKM 44.8), appendix (RPKM 40.8) and 25 other tissues	serine and arginine rich splicing factor 1 [Source:HGNC Symbol;Acc:HGNC:10780]
Module0019	ENSG00000108654	DDX5	p68|HLR1|G17P1|HUMP68	1655	Ubiquitous expression in bone marrow (RPKM 190.1), lymph node (RPKM 152.4) and 25 other tissues	DEAD-box helicase 5 [Source:HGNC Symbol;Acc:HGNC:2746]
Module0019	ENSG00000101745	ANKRD12	ANCO1|GAC-1|ANCO-2|Nbla00144	23253	Ubiquitous expression in lymph node (RPKM 9.0), appendix (RPKM 8.8) and 25 other tissues	ankyrin repeat domain 12 [Source:HGNC Symbol;Acc:HGNC:29135]
Module0019	ENSG00000089335	ZNF302	HSD16|MST154|ZNF327|MSTP154|ZNF135L|ZNF140L	55900	Ubiquitous expression in ovary (RPKM 11.7), endometrium (RPKM 10.4) and 25 other tissues	zinc finger protein 302 [Source:HGNC Symbol;Acc:HGNC:13848]
Module0019	ENSG00000153896	ZNF599	-	148103	Broad expression in testis (RPKM 1.7), ovary (RPKM 1.1) and 24 other tissues	zinc finger protein 599 [Source:HGNC Symbol;Acc:HGNC:26408]
Module0019	ENSG00000171817	ZNF540	Nbla10512	163255	Ubiquitous expression in brain (RPKM 3.9), thyroid (RPKM 3.7) and 23 other tissues	zinc finger protein 540 [Source:HGNC Symbol;Acc:HGNC:25331]
Module0019	ENSG00000077312	SNRPA	U1A|Mud1|U1-A	6626	Ubiquitous expression in spleen (RPKM 22.2), lymph node (RPKM 20.2) and 25 other tissues	small nuclear ribonucleoprotein polypeptide A [Source:HGNC Symbol;Acc:HGNC:11151]
Module0019	ENSG00000167615	LENG8	pp13842	114823	Ubiquitous expression in spleen (RPKM 65.5), endometrium (RPKM 49.9) and 24 other tissues	leukocyte receptor cluster member 8 [Source:HGNC Symbol;Acc:HGNC:15500]
Module0019	ENSG00000101019	UQCC1	BFZB|CBP3|UQCC|C20orf44	55245	Ubiquitous expression in heart (RPKM 16.7), adrenal (RPKM 11.6) and 25 other tissues	ubiquinol-cytochrome c reductase complex assembly factor 1 [Source:HGNC Symbol;Acc:HGNC:15891]
Module0019	ENSG00000101191	DIDO1	BYE1|DIO1|DATF1|DIDO2|DIDO3|DIO-1|DATF-1|C20orf158|dJ885L7.8	11083	Ubiquitous expression in ovary (RPKM 4.7), spleen (RPKM 4.7) and 25 other tissues	death inducer-obliterator 1 [Source:HGNC Symbol;Acc:HGNC:2680]
Module0019	ENSG00000159140	SON	SON3|BASS1|DBP-5|NREBP|TOKIMS|C21orf50	6651	Ubiquitous expression in bone marrow (RPKM 43.7), lymph node (RPKM 33.4) and 25 other tissues	SON DNA binding protein [Source:HGNC Symbol;Acc:HGNC:11183]
Module0019	ENSG00000100201	DDX17	P72|RH70	10521	Ubiquitous expression in spleen (RPKM 144.6), endometrium (RPKM 136.4) and 25 other tissues	DEAD-box helicase 17 [Source:HGNC Symbol;Acc:HGNC:2740]
Module0019	ENSG00000147162	OGT	OGT1|HRNT1|MRX106|HINCUT-1|O-GLCNAC	8473	Ubiquitous expression in lymph node (RPKM 56.6), spleen (RPKM 53.1) and 25 other tissues	O-linked N-acetylglucosamine (GlcNAc) transferase [Source:HGNC Symbol;Acc:HGNC:8127]
Module0019	ENSG00000198157	HMGN5	NSBP1|NBP-45	79366	Broad expression in testis (RPKM 20.5), adrenal (RPKM 4.3) and 20 other tissues	high mobility group nucleosome binding domain 5 [Source:HGNC Symbol;Acc:HGNC:8013]
Module0019	ENSG00000125351	UPF3B	MRX62|UPF3X|HUPF3B|MRXS14|RENT3B|UPF3BP1|UPF3BP2|UPF3BP3|Upf3p-X	65109	Ubiquitous expression in lymph node (RPKM 5.0), brain (RPKM 4.7) and 25 other tissues	UPF3B, regulator of nonsense mediated mRNA decay [Source:HGNC Symbol;Acc:HGNC:20439]
Module0019	ENSG00000125676	THOC2	THO2|MRX12|MRX35|CXorf3|hTREX120|dJ506G2.1	57187	Ubiquitous expression in lymph node (RPKM 8.1), thyroid (RPKM 7.3) and 25 other tissues	THO complex 2 [Source:HGNC Symbol;Acc:HGNC:19073]
Module0019	ENSG00000134597	RBMX2	Snu17|CGI-79	51634	Ubiquitous expression in endometrium (RPKM 8.3), ovary (RPKM 8.2) and 25 other tissues	RNA binding motif protein X-linked 2 [Source:HGNC Symbol;Acc:HGNC:24282]
Module0019	ENSG00000120948	TARDBP	ALS10|TDP-43	23435	Ubiquitous expression in lymph node (RPKM 32.8), appendix (RPKM 30.2) and 25 other tissues	TAR DNA binding protein [Source:HGNC Symbol;Acc:HGNC:11571]
Module0019	ENSG00000175787	ZNF169	-	169841		zinc finger protein 169 [Source:HGNC Symbol;Acc:HGNC:12957]
Module0019	ENSG00000165819	METTL3	M6A|IME4|Spo8|MT-A70|hMETTL3	56339	Ubiquitous expression in lymph node (RPKM 23.5), testis (RPKM 22.1) and 25 other tissues	methyltransferase like 3 [Source:HGNC Symbol;Acc:HGNC:17563]
Module0019	ENSG00000171448	ZBTB26	ZNF481|bioref	57684	Ubiquitous expression in testis (RPKM 7.0), ovary (RPKM 4.9) and 25 other tissues	zinc finger and BTB domain containing 26 [Source:HGNC Symbol;Acc:HGNC:23383]
Module0019	ENSG00000153914	SREK1	SFRS12|SRrp86|SRrp508	140890	Ubiquitous expression in bone marrow (RPKM 19.8), thyroid (RPKM 10.9) and 25 other tissues	splicing regulatory glutamic acid and lysine rich protein 1 [Source:HGNC Symbol;Acc:HGNC:17882]
Module0019	ENSG00000137504	CREBZF	ZF|SMILE	58487	Ubiquitous expression in endometrium (RPKM 18.3), spleen (RPKM 18.1) and 25 other tissues	CREB/ATF bZIP transcription factor [Source:HGNC Symbol;Acc:HGNC:24905]
Module0019	ENSG00000139168	ZCRB1	MADP1|RBM36|MADP-1|SNRNP31|ZCCHC19	85437	Ubiquitous expression in testis (RPKM 32.6), brain (RPKM 19.2) and 25 other tissues	zinc finger CCHC-type and RNA binding motif containing 1 [Source:HGNC Symbol;Acc:HGNC:29620]
Module0019	ENSG00000221886	ZBED8	Buster3|C5orf54	63920	Ubiquitous expression in ovary (RPKM 4.5), endometrium (RPKM 3.6) and 24 other tissues	zinc finger BED-type containing 8 [Source:HGNC Symbol;Acc:HGNC:30804]
Module0019	ENSG00000100836	PABPN1	OPMD|PAB2|PABII|PABP2|PABP-2	8106	Ubiquitous expression in testis (RPKM 38.5), spleen (RPKM 30.3) and 25 other tissues	poly(A) binding protein nuclear 1 [Source:HGNC Symbol;Acc:HGNC:8565]
Module0019	ENSG00000119707	RBM25	S164|NET52|RNPC7|Snu71|RED120|fSAP94	58517	Ubiquitous expression in bone marrow (RPKM 31.7), lymph node (RPKM 25.2) and 25 other tissues	RNA binding motif protein 25 [Source:HGNC Symbol;Acc:HGNC:23244]
Module0019	ENSG00000116754	SRSF11	p54|NET2|SFRS11|dJ677H15.2	9295	Ubiquitous expression in bone marrow (RPKM 46.2), skin (RPKM 32.0) and 25 other tissues	serine and arginine rich splicing factor 11 [Source:HGNC Symbol;Acc:HGNC:10782]
Module0019	ENSG00000180626	ZNF594	-	84622	Broad expression in testis (RPKM 4.6), ovary (RPKM 3.6) and 24 other tissues	zinc finger protein 594 [Source:HGNC Symbol;Acc:HGNC:29392]
Module0019	ENSG00000185946	RNPC3	RNP|IGHD5|RBM40|SNRNP65	55599	Ubiquitous expression in thyroid (RPKM 16.8), endometrium (RPKM 15.6) and 25 other tissues	RNA binding region (RNP1, RRM) containing 3 [Source:HGNC Symbol;Acc:HGNC:18666]
Module0019	ENSG00000196693	ZNF33B	KOX2|KOX31|ZNF11B	7582	Ubiquitous expression in thyroid (RPKM 8.1), kidney (RPKM 6.4) and 25 other tissues	zinc finger protein 33B [Source:HGNC Symbol;Acc:HGNC:13097]
Module0019	ENSG00000251247	ZNF345	HZF10	25850	Ubiquitous expression in testis (RPKM 2.1), skin (RPKM 1.8) and 25 other tissues	zinc finger protein 345 [Source:HGNC Symbol;Acc:HGNC:16367]
Module0019	ENSG00000089048	ESF1	ABTAP|C20orf6|HDCMC28P|bA526K24.1	51575	Ubiquitous expression in testis (RPKM 6.7), brain (RPKM 5.3) and 25 other tissues	ESF1 nucleolar pre-rRNA processing protein homolog [Source:HGNC Symbol;Acc:HGNC:15898]
Module0019	ENSG00000163714	U2SURP	SR140|fSAPa	23350	Ubiquitous expression in bone marrow (RPKM 18.6), lymph node (RPKM 15.0) and 25 other tissues	U2 snRNP associated SURP domain containing [Source:HGNC Symbol;Acc:HGNC:30855]
Module0019	ENSG00000170144	HNRNPA3	FBRNP|HNRPA3|D10S102|2610510D13Rik	220988	Ubiquitous expression in appendix (RPKM 56.8), lymph node (RPKM 56.0) and 25 other tissues	heterogeneous nuclear ribonucleoprotein A3 [Source:HGNC Symbol;Acc:HGNC:24941]
Module0019	ENSG00000156239	N6AMT1	MTQ2|HEMK2|N6AMT|PRED28|C21orf127|m.HsaHemK2P	29104	Ubiquitous expression in prostate (RPKM 1.2), ovary (RPKM 1.0) and 25 other tissues	N-6 adenine-specific DNA methyltransferase 1 [Source:HGNC Symbol;Acc:HGNC:16021]
Module0019	ENSG00000095564	BTAF1	MOT1|TAF172|TAFII170|TAF(II)170	9044	Ubiquitous expression in skin (RPKM 23.9), lymph node (RPKM 17.7) and 25 other tissues	B-TFIID TATA-box binding protein associated factor 1 [Source:HGNC Symbol;Acc:HGNC:17307]
Module0019	ENSG00000221978	CCNL2	CCNM|CCNS|PCEE|SB138|ANIA-6B|HLA-ISO|HCLA-ISO	81669	Ubiquitous expression in skin (RPKM 45.3), endometrium (RPKM 44.2) and 25 other tissues	cyclin L2 [Source:HGNC Symbol;Acc:HGNC:20570]
Module0019	ENSG00000122257	RBBP6	PACT|MY038|P2P-R|RBQ-1|SNAMA	5930	Ubiquitous expression in bone marrow (RPKM 15.6), testis (RPKM 14.0) and 25 other tissues	RB binding protein 6, ubiquitin ligase [Source:HGNC Symbol;Acc:HGNC:9889]
Module0019	ENSG00000118579	MED28	EG1|magicin|1500003D12Rik	80306	Ubiquitous expression in ovary (RPKM 18.1), placenta (RPKM 17.9) and 25 other tissues	mediator complex subunit 28 [Source:HGNC Symbol;Acc:HGNC:24628]
Module0019	ENSG00000198556	ZNF789	-	285989	Ubiquitous expression in prostate (RPKM 3.7), testis (RPKM 2.8) and 25 other tissues	zinc finger protein 789 [Source:HGNC Symbol;Acc:HGNC:27801]
Module0019	ENSG00000131051	RBM39	HCC1|CAPER|RNPC2|FSAP59|CAPERalpha	9584	Ubiquitous expression in bone marrow (RPKM 103.4), lymph node (RPKM 47.1) and 25 other tissues	RNA binding motif protein 39 [Source:HGNC Symbol;Acc:HGNC:15923]
Module0019	ENSG00000134186	PRPF38B	NET1	55119	Ubiquitous expression in lymph node (RPKM 13.4), bone marrow (RPKM 12.6) and 25 other tissues	pre-mRNA processing factor 38B [Source:HGNC Symbol;Acc:HGNC:25512]
Module0019	ENSG00000135164	DMTF1	DMP1|DMTF|MRUL|hDMP1	9988	Ubiquitous expression in testis (RPKM 18.8), lymph node (RPKM 11.3) and 25 other tissues	cyclin D binding myb like transcription factor 1 [Source:HGNC Symbol;Acc:HGNC:14603]
Module0019	ENSG00000139190	VAMP1	SYB1|CMS25|SPAX1|VAMP-1	6843	Broad expression in bone marrow (RPKM 21.7), lymph node (RPKM 20.9) and 23 other tissues	vesicle associated membrane protein 1 [Source:HGNC Symbol;Acc:HGNC:12642]
Module0019	ENSG00000163257	DCAF16	C4orf30	54876	Ubiquitous expression in ovary (RPKM 5.2), endometrium (RPKM 5.1) and 25 other tissues	DDB1 and CUL4 associated factor 16 [Source:HGNC Symbol;Acc:HGNC:25987]
Module0019	ENSG00000058272	PPP1R12A	MBS|M130|MYPT1	4659	Ubiquitous expression in endometrium (RPKM 18.7), esophagus (RPKM 16.4) and 24 other tissues	protein phosphatase 1 regulatory subunit 12A [Source:HGNC Symbol;Acc:HGNC:7618]
Module0019	ENSG00000077458	FAM76B	-	143684	Ubiquitous expression in bone marrow (RPKM 14.3), lymph node (RPKM 9.9) and 24 other tissues	family with sequence similarity 76 member B [Source:HGNC Symbol;Acc:HGNC:28492]
Module0019	ENSG00000198315	ZKSCAN8	LD5-1|ZNF192|ZSCAN40	7745	Ubiquitous expression in endometrium (RPKM 9.3), ovary (RPKM 8.6) and 25 other tissues	zinc finger with KRAB and SCAN domains 8 [Source:HGNC Symbol;Acc:HGNC:12983]
Module0019	ENSG00000114857	NKTR	p104	4820	Ubiquitous expression in bone marrow (RPKM 22.3), skin (RPKM 14.4) and 25 other tissues	natural killer cell triggering receptor [Source:HGNC Symbol;Acc:HGNC:7833]
Module0019	ENSG00000138385	SSB	La|LARP3|La/SSB	6741	Ubiquitous expression in fat (RPKM 51.7), thyroid (RPKM 36.0) and 25 other tissues	Sjogren syndrome antigen B [Source:HGNC Symbol;Acc:HGNC:11316]
Module0019	ENSG00000152795	HNRNPDL	HNRNP|JKTBP|HNRPDL|JKTBP2|LGMD1G|LGMDD3|laAUF1	9987	Ubiquitous expression in ovary (RPKM 71.3), endometrium (RPKM 57.4) and 25 other tissues	heterogeneous nuclear ribonucleoprotein D like [Source:HGNC Symbol;Acc:HGNC:5037]
Module0019	ENSG00000125482	TTF1	TTF-1|TTF-I	7270	Ubiquitous expression in thyroid (RPKM 5.3), testis (RPKM 4.8) and 25 other tissues	transcription termination factor 1 [Source:HGNC Symbol;Acc:HGNC:12397]
Module0019	ENSG00000146247	PHIP	ndrp|BRWD2|DIDOD|WDR11|DCAF14	55023	Ubiquitous expression in bone marrow (RPKM 13.2), endometrium (RPKM 7.1) and 25 other tissues	pleckstrin homology domain interacting protein [Source:HGNC Symbol;Acc:HGNC:15673]
Module0019	ENSG00000167196	FBXO22	FBX22|FISTC1	26263	Ubiquitous expression in prostate (RPKM 5.0), kidney (RPKM 4.8) and 25 other tissues	F-box protein 22 [Source:HGNC Symbol;Acc:HGNC:13593]
Module0019	ENSG00000173914	RBM4B	RBM30|RBM4L|ZCRB3B|ZCCHC15|ZCCHC21B	83759	Ubiquitous expression in ovary (RPKM 14.9), endometrium (RPKM 13.1) and 25 other tissues	RNA binding motif protein 4B [Source:HGNC Symbol;Acc:HGNC:28842]
Module0019	ENSG00000176102	CSTF3	CSTF-77	1479	Ubiquitous expression in testis (RPKM 12.9), lymph node (RPKM 7.3) and 25 other tissues	cleavage stimulation factor subunit 3 [Source:HGNC Symbol;Acc:HGNC:2485]
Module0019	ENSG00000143793	C1orf35	MMTAG2	79169	Ubiquitous expression in ovary (RPKM 5.8), skin (RPKM 5.7) and 25 other tissues	chromosome 1 open reading frame 35 [Source:HGNC Symbol;Acc:HGNC:19032]
Module0019	ENSG00000178567	EPM2AIP1	-	9852		EPM2A interacting protein 1 [Source:HGNC Symbol;Acc:HGNC:19735]
Module0019	ENSG00000128000	ZNF780B	ZNF779	163131	Ubiquitous expression in thyroid (RPKM 2.6), ovary (RPKM 2.0) and 24 other tissues	zinc finger protein 780B [Source:HGNC Symbol;Acc:HGNC:33109]
Module0019	ENSG00000122970	IFT81	DV1|CDV1|CDV-1|CDV1R|CDV-1R|SRTD19	28981	Broad expression in testis (RPKM 13.7), thyroid (RPKM 5.6) and 23 other tissues	intraflagellar transport 81 [Source:HGNC Symbol;Acc:HGNC:14313]
Module0019	ENSG00000082258	CCNT2	CYCT2	905	Ubiquitous expression in bone marrow (RPKM 8.2), testis (RPKM 7.2) and 25 other tissues	cyclin T2 [Source:HGNC Symbol;Acc:HGNC:1600]
Module0019	ENSG00000111832	RWDD1	CGI-24|PTD013	51389	Ubiquitous expression in fat (RPKM 22.0), adrenal (RPKM 19.3) and 25 other tissues	RWD domain containing 1 [Source:HGNC Symbol;Acc:HGNC:20993]
Module0019	ENSG00000168906	MAT2A	MATA2|MATII|SAMS2	4144	Ubiquitous expression in thyroid (RPKM 234.0), adrenal (RPKM 141.3) and 25 other tissues	methionine adenosyltransferase 2A [Source:HGNC Symbol;Acc:HGNC:6904]
Module0019	ENSG00000166913	YWHAB	HS1|GW128|YWHAA|KCIP-1|HEL-S-1	7529	Ubiquitous expression in brain (RPKM 158.2), lymph node (RPKM 85.8) and 24 other tissues	tyrosine 3-monooxygenase/tryptophan 5-monooxygenase activation protein beta [Source:HGNC Symbol;Acc:HGNC:12849]
Module0019	ENSG00000244754	N4BP2L2	CG005|CG016|PFAAP5|92M18.3	10443	Ubiquitous expression in thyroid (RPKM 5.4), ovary (RPKM 5.3) and 25 other tissues	NEDD4 binding protein 2 like 2 [Source:HGNC Symbol;Acc:HGNC:26916]
Module0019	ENSG00000235194	PPP1R3E	-	90673	Ubiquitous expression in thyroid (RPKM 5.2), testis (RPKM 5.2) and 25 other tissues	protein phosphatase 1 regulatory subunit 3E [Source:HGNC Symbol;Acc:HGNC:14943]
Module0019	ENSG00000198105	ZNF248	bA162G10.3	57209	Ubiquitous expression in endometrium (RPKM 2.8), thyroid (RPKM 2.7) and 24 other tissues	zinc finger protein 248 [Source:HGNC Symbol;Acc:HGNC:13041]
Module0019	ENSG00000163510	CWC22	NCM|fSAPb|EIF4GL	57703	Ubiquitous expression in lymph node (RPKM 9.1), thyroid (RPKM 8.8) and 25 other tissues	CWC22 spliceosome associated protein homolog [Source:HGNC Symbol;Acc:HGNC:29322]
Module0019	ENSG00000183513	COA5	Pet191|C2orf64|CEMCOX3|6330578E17Rik	493753	Ubiquitous expression in brain (RPKM 12.5), kidney (RPKM 12.0) and 25 other tissues	cytochrome c oxidase assembly factor 5 [Source:HGNC Symbol;Acc:HGNC:33848]
Module0019	ENSG00000173692	PSMD1	S1|P112|Rpn2	5707	Ubiquitous expression in brain (RPKM 24.7), appendix (RPKM 17.2) and 25 other tissues	proteasome 26S subunit, non-ATPase 1 [Source:HGNC Symbol;Acc:HGNC:9554]
Module0019	ENSG00000239306	RBM14	SIP|COAA|PSP2|SYTIP1|TMEM137	10432	Ubiquitous expression in testis (RPKM 11.0), lymph node (RPKM 7.8) and 25 other tissues	RNA binding motif protein 14 [Source:HGNC Symbol;Acc:HGNC:14219]
Module0019	ENSG00000105849	TWISTNB	-	221830	Ubiquitous expression in endometrium (RPKM 8.5), bone marrow (RPKM 7.3) and 25 other tissues	TWIST neighbor [Source:HGNC Symbol;Acc:HGNC:18027]
Module0019	ENSG00000069275	NUCKS1	JC7|NUCKS	64710	Ubiquitous expression in brain (RPKM 77.7), thyroid (RPKM 69.9) and 25 other tissues	nuclear casein kinase and cyclin dependent kinase substrate 1 [Source:HGNC Symbol;Acc:HGNC:29923]
Module0019	ENSG00000187257	RSBN1L	-	222194	Ubiquitous expression in testis (RPKM 10.5), thyroid (RPKM 9.2) and 25 other tissues	round spermatid basic protein 1 like [Source:HGNC Symbol;Acc:HGNC:24765]
Module0019	ENSG00000111011	RSRC2	-	65117	Ubiquitous expression in bone marrow (RPKM 73.5), testis (RPKM 24.5) and 25 other tissues	arginine and serine rich coiled-coil 2 [Source:HGNC Symbol;Acc:HGNC:30559]
Module0019	ENSG00000198408	OGA	MEA5|MGEA5|NCOAT	10724	Ubiquitous expression in brain (RPKM 42.8), lymph node (RPKM 37.2) and 25 other tissues	O-GlcNAcase [Source:HGNC Symbol;Acc:HGNC:7056]
Module0019	ENSG00000123200	ZC3H13	Xio|KIAA0853	23091	Ubiquitous expression in brain (RPKM 10.7), thyroid (RPKM 9.2) and 25 other tissues	zinc finger CCCH-type containing 13 [Source:HGNC Symbol;Acc:HGNC:20368]
Module0019	ENSG00000120832	MTERF2	mTERFL|MTERFD3	80298	Ubiquitous expression in adrenal (RPKM 8.7), skin (RPKM 7.9) and 25 other tissues	mitochondrial transcription termination factor 2 [Source:HGNC Symbol;Acc:HGNC:30779]
Module0019	ENSG00000104852	SNRNP70	RPU1|Snp1|U1AP|U170K|U1RNP|RNPU1Z|SNRP70|U1-70K	6625	Ubiquitous expression in prostate (RPKM 63.5), spleen (RPKM 63.2) and 25 other tissues	small nuclear ribonucleoprotein U1 subunit 70 [Source:HGNC Symbol;Acc:HGNC:11150]
Module0019	ENSG00000007392	LUC7L	Luc7|SR+89|LUC7B1|hLuc7B1	55692	Ubiquitous expression in endometrium (RPKM 18.6), spleen (RPKM 15.0) and 25 other tissues	LUC7 like [Source:HGNC Symbol;Acc:HGNC:6723]
Module0019	ENSG00000113649	TCERG1	Urn1|CA150|TAF2S	10915	Ubiquitous expression in testis (RPKM 13.4), bone marrow (RPKM 13.0) and 25 other tissues	transcription elongation regulator 1 [Source:HGNC Symbol;Acc:HGNC:15630]
Module0019	ENSG00000184863	RBM33	PRR8	155435	Ubiquitous expression in bone marrow (RPKM 11.9), skin (RPKM 7.9) and 25 other tissues	RNA binding motif protein 33 [Source:HGNC Symbol;Acc:HGNC:27223]
Module0019	ENSG00000115524	SF3B1	MDS|PRP10|Hsh155|PRPF10|SAP155|SF3b155	23451	Ubiquitous expression in lymph node (RPKM 87.0), bone marrow (RPKM 86.7) and 25 other tissues	splicing factor 3b subunit 1 [Source:HGNC Symbol;Acc:HGNC:10768]
Module0019	ENSG00000221944	TIGD1	EEYORE	200765		tigger transposable element derived 1 [Source:HGNC Symbol;Acc:HGNC:14523]
Module0019	ENSG00000203667	COX20	FAM36A	116228	Ubiquitous expression in thyroid (RPKM 25.6), kidney (RPKM 25.6) and 25 other tissues	cytochrome c oxidase assembly factor COX20 [Source:HGNC Symbol;Acc:HGNC:26970]
Module0019	ENSG00000178761	FAM219B	C15orf17	57184	Ubiquitous expression in fat (RPKM 16.4), prostate (RPKM 16.2) and 25 other tissues	family with sequence similarity 219 member B [Source:HGNC Symbol;Acc:HGNC:24695]
Module0019	ENSG00000038219	BOD1L1	BOD1L|FAM44A	259282	Ubiquitous expression in bone marrow (RPKM 8.2), testis (RPKM 7.4) and 25 other tissues	biorientation of chromosomes in cell division 1 like 1 [Source:HGNC Symbol;Acc:HGNC:31792]
Module0019	ENSG00000104131	EIF3J	EIF3S1|eIF3-p35|eIF3-alpha	8669	Ubiquitous expression in appendix (RPKM 31.0), brain (RPKM 29.6) and 25 other tissues	eukaryotic translation initiation factor 3 subunit J [Source:HGNC Symbol;Acc:HGNC:3270]
Module0019	ENSG00000106052	TAX1BP1	T6BP|TXBP151|CALCOCO3	8887	Ubiquitous expression in adrenal (RPKM 48.4), thyroid (RPKM 48.2) and 25 other tissues	Tax1 binding protein 1 [Source:HGNC Symbol;Acc:HGNC:11575]
Module0019	ENSG00000119231	SENP5	-	205564	Ubiquitous expression in testis (RPKM 8.4), brain (RPKM 6.3) and 25 other tissues	SUMO specific peptidase 5 [Source:HGNC Symbol;Acc:HGNC:28407]
Module0019	ENSG00000163660	CCNL1	ANIA6A|BM-001|PRO1073|ania-6a	57018	Broad expression in bone marrow (RPKM 197.4), appendix (RPKM 28.6) and 17 other tissues	cyclin L1 [Source:HGNC Symbol;Acc:HGNC:20569]
Module0019	ENSG00000183891	TTC32	-	130502	Ubiquitous expression in bone marrow (RPKM 8.8), prostate (RPKM 5.9) and 25 other tissues	tetratricopeptide repeat domain 32 [Source:HGNC Symbol;Acc:HGNC:32954]
Module0019	ENSG00000160818	GPATCH4	GPATC4	54865	Ubiquitous expression in appendix (RPKM 11.6), brain (RPKM 10.3) and 25 other tissues	G-patch domain containing 4 [Source:HGNC Symbol;Acc:HGNC:25982]
Module0019	ENSG00000152443	ZNF776	-	284309	Ubiquitous expression in bone marrow (RPKM 5.3), lymph node (RPKM 4.3) and 25 other tissues	zinc finger protein 776 [Source:HGNC Symbol;Acc:HGNC:26765]
Module0019	ENSG00000108773	KAT2A	GCN5|hGCN5|GCN5L2|PCAF-b	2648	Ubiquitous expression in ovary (RPKM 41.6), adrenal (RPKM 30.6) and 25 other tissues	lysine acetyltransferase 2A [Source:HGNC Symbol;Acc:HGNC:4201]
Module0019	ENSG00000166704	ZNF606	ZNF328	80095	Ubiquitous expression in thyroid (RPKM 3.6), testis (RPKM 3.3) and 25 other tissues	zinc finger protein 606 [Source:HGNC Symbol;Acc:HGNC:25879]
Module0019	ENSG00000162521	RBBP4	NURF55|RBAP48|lin-53	5928	Ubiquitous expression in testis (RPKM 27.2), lymph node (RPKM 20.0) and 25 other tissues	RB binding protein 4, chromatin remodeling factor [Source:HGNC Symbol;Acc:HGNC:9887]
Module0019	ENSG00000131127	ZNF141	D4S90|pHZ-44	7700	Ubiquitous expression in adrenal (RPKM 3.7), lymph node (RPKM 3.5) and 25 other tissues	zinc finger protein 141 [Source:HGNC Symbol;Acc:HGNC:12926]
Module0019	ENSG00000234616	JRK	JH8|jerky	8629	Ubiquitous expression in testis (RPKM 2.4), ovary (RPKM 2.3) and 24 other tissues	Jrk helix-turn-helix protein [Source:HGNC Symbol;Acc:HGNC:6199]
Module0019	ENSG00000109046	WSB1	SWIP1|WSB-1	26118	Ubiquitous expression in spleen (RPKM 64.5), lung (RPKM 63.6) and 25 other tissues	WD repeat and SOCS box containing 1 [Source:HGNC Symbol;Acc:HGNC:19221]
Module0019	ENSG00000104218	CSPP1	CSPP|JBTS21	79848	Broad expression in testis (RPKM 7.4), kidney (RPKM 3.8) and 25 other tissues	centrosome and spindle pole associated protein 1 [Source:HGNC Symbol;Acc:HGNC:26193]
Module0019	ENSG00000120253	NUP43	p42|bA350J20.1	348995	Ubiquitous expression in lymph node (RPKM 6.0), appendix (RPKM 5.2) and 25 other tissues	nucleoporin 43 [Source:HGNC Symbol;Acc:HGNC:21182]
Module0019	ENSG00000172687	ZNF738	-	148203	Ubiquitous expression in ovary (RPKM 1.4), lymph node (RPKM 1.2) and 23 other tissues	zinc finger protein 738 [Source:HGNC Symbol;Acc:HGNC:32469]
Module0019	ENSG00000173875	ZNF791	-	163049	Ubiquitous expression in thyroid (RPKM 9.3), ovary (RPKM 5.2) and 25 other tissues	zinc finger protein 791 [Source:HGNC Symbol;Acc:HGNC:26895]
Module0019	ENSG00000167978	SRRM2	CWF21|Cwc21|300-KD|SRL300|SRm300|HSPC075	23524	Ubiquitous expression in spleen (RPKM 88.4), bone marrow (RPKM 86.9) and 25 other tissues	serine/arginine repetitive matrix 2 [Source:HGNC Symbol;Acc:HGNC:16639]
Module0019	ENSG00000155256	ZFYVE27	SPG33|PROTRUDIN	118813	Ubiquitous expression in small intestine (RPKM 6.9), duodenum (RPKM 6.9) and 25 other tissues	zinc finger FYVE-type containing 27 [Source:HGNC Symbol;Acc:HGNC:26559]
Module0019	ENSG00000141425	RPRD1A	P15RS|HsT3101	55197	Ubiquitous expression in brain (RPKM 13.6), adrenal (RPKM 9.9) and 25 other tissues	regulation of nuclear pre-mRNA domain containing 1A [Source:HGNC Symbol;Acc:HGNC:25560]
Module0019	ENSG00000138380	CARF	ALS2CR8|NYD-SP24	79800	Broad expression in testis (RPKM 5.9), thyroid (RPKM 3.4) and 24 other tissues	calcium responsive transcription factor [Source:HGNC Symbol;Acc:HGNC:14435]
Module0019	ENSG00000029363	BCLAF1	BTF|bK211L9.1	9774	Ubiquitous expression in bone marrow (RPKM 53.4), thyroid (RPKM 22.3) and 25 other tissues	BCL2 associated transcription factor 1 [Source:HGNC Symbol;Acc:HGNC:16863]
Module0019	ENSG00000178188	SH2B1	PSM|SH2B	25970	Ubiquitous expression in ovary (RPKM 12.3), spleen (RPKM 12.2) and 25 other tissues	SH2B adaptor protein 1 [Source:HGNC Symbol;Acc:HGNC:30417]
Module0020	ENSG00000187730	GABRD	EJM7|EIG10|GEFSP5	2563	Biased expression in brain (RPKM 6.5), testis (RPKM 1.0) and 1 other tissue	gamma-aminobutyric acid type A receptor delta subunit [Source:HGNC Symbol;Acc:HGNC:4084]
Module0020	ENSG00000143858	SYT2	CMS7|MYSPC|SytII	127833	Broad expression in brain (RPKM 1.4), adrenal (RPKM 1.3) and 17 other tissues	synaptotagmin 2 [Source:HGNC Symbol;Acc:HGNC:11510]
Module0020	ENSG00000186487	MYT1L	NZF1|MRD39|myT1-L|ZC2H2C2|ZC2HC4B	23040	Biased expression in brain (RPKM 9.8) and testis (RPKM 1.0)	myelin transcription factor 1 like [Source:HGNC Symbol;Acc:HGNC:7623]
Module0020	ENSG00000179456	ZBTB18	RP58|MRD22|TAZ-1|ZNF238|C2H2-171	10472	Ubiquitous expression in brain (RPKM 20.3), testis (RPKM 12.1) and 25 other tissues	zinc finger and BTB domain containing 18 [Source:HGNC Symbol;Acc:HGNC:13030]
Module0020	ENSG00000182901	RGS7	-	6000	Biased expression in brain (RPKM 5.9), adrenal (RPKM 1.5) and 2 other tissues	regulator of G protein signaling 7 [Source:HGNC Symbol;Acc:HGNC:10003]
Module0020	ENSG00000144290	SLC4A10	NCBE|NBCn2	57282	Biased expression in brain (RPKM 21.0) and adrenal (RPKM 1.0)	solute carrier family 4 member 10 [Source:HGNC Symbol;Acc:HGNC:13811]
Module0020	ENSG00000163032	VSNL1	HLP3|VILIP|HPCAL3|HUVISL1|VILIP-1	7447	Biased expression in brain (RPKM 206.9), esophagus (RPKM 16.5) and 2 other tissues	visinin like 1 [Source:HGNC Symbol;Acc:HGNC:12722]
Module0020	ENSG00000162992	NEUROD1	BETA2|BHF-1|MODY6|NEUROD|bHLHa3	4760	Biased expression in stomach (RPKM 3.1), duodenum (RPKM 3.0) and 4 other tissues	neuronal differentiation 1 [Source:HGNC Symbol;Acc:HGNC:7762]
Module0020	ENSG00000143032	BARHL2	-	343472	Restricted expression toward testis (RPKM 1.8)	BarH like homeobox 2 [Source:HGNC Symbol;Acc:HGNC:954]
Module0020	ENSG00000003393	ALS2	ALSJ|PLSJ|IAHSP|ALS2CR6	57679	Ubiquitous expression in heart (RPKM 4.3), brain (RPKM 3.7) and 25 other tissues	ALS2, alsin Rho guanine nucleotide exchange factor [Source:HGNC Symbol;Acc:HGNC:443]
Module0020	ENSG00000144488	ESPNL	-	339768		espin like [Source:HGNC Symbol;Acc:HGNC:27937]
Module0020	ENSG00000132330	SCLY	SCL|hSCL	51540	Ubiquitous expression in kidney (RPKM 6.4), liver (RPKM 4.7) and 25 other tissues	selenocysteine lyase [Source:HGNC Symbol;Acc:HGNC:18161]
Module0020	ENSG00000163630	SYNPR	SPO	132204	Restricted expression toward brain (RPKM 14.4)	synaptoporin [Source:HGNC Symbol;Acc:HGNC:16507]
Module0020	ENSG00000168843	FSTL5	-	56884	Biased expression in brain (RPKM 6.2), adrenal (RPKM 3.7) and 1 other tissue	follistatin like 5 [Source:HGNC Symbol;Acc:HGNC:21386]
Module0020	ENSG00000152495	CAMK4	caMK|CaMKIV|CaMK IV|CaMK-GR	814	Broad expression in brain (RPKM 7.0), lymph node (RPKM 3.7) and 21 other tissues	calcium/calmodulin dependent protein kinase IV [Source:HGNC Symbol;Acc:HGNC:1464]
Module0020	ENSG00000011083	SLC6A7	PROT	6534	Biased expression in brain (RPKM 4.6), small intestine (RPKM 0.9) and 2 other tissues	solute carrier family 6 member 7 [Source:HGNC Symbol;Acc:HGNC:11054]
Module0020	ENSG00000086570	FAT2	CDHF8|CDHR9|HFAT2|MEGF1|SCA45	2196	Biased expression in skin (RPKM 15.3), esophagus (RPKM 6.4) and 3 other tissues	FAT atypical cadherin 2 [Source:HGNC Symbol;Acc:HGNC:3596]
Module0020	ENSG00000145864	GABRB2	ICEE2	2561	Biased expression in brain (RPKM 22.7), spleen (RPKM 1.3) and 1 other tissue	gamma-aminobutyric acid type A receptor beta2 subunit [Source:HGNC Symbol;Acc:HGNC:4082]
Module0020	ENSG00000145863	GABRA6	-	2559		gamma-aminobutyric acid type A receptor alpha6 subunit [Source:HGNC Symbol;Acc:HGNC:4080]
Module0020	ENSG00000022355	GABRA1	EJM|ECA4|EJM5|EIEE19	2554	Restricted expression toward brain (RPKM 37.3)	gamma-aminobutyric acid type A receptor alpha1 subunit [Source:HGNC Symbol;Acc:HGNC:4075]
Module0020	ENSG00000113327	GABRG2	CAE2|ECA2|GEFSP3	2566	Restricted expression toward brain (RPKM 32.3)	gamma-aminobutyric acid type A receptor gamma2 subunit [Source:HGNC Symbol;Acc:HGNC:4087]
Module0020	ENSG00000164438	TLX3	RNX|HOX11L2	30012		T cell leukemia homeobox 3 [Source:HGNC Symbol;Acc:HGNC:13532]
Module0020	ENSG00000124493	GRM4	mGlu4|GPRC1D|MGLUR4	2914		glutamate metabotropic receptor 4 [Source:HGNC Symbol;Acc:HGNC:4596]
Module0020	ENSG00000156564	LRFN2	SALM1|FIGLER2|KIAA1246	57497		leucine rich repeat and fibronectin type III domain containing 2 [Source:HGNC Symbol;Acc:HGNC:21226]
Module0020	ENSG00000203908	KHDC3L	ECAT1|HYDM2|C6orf221	154288		KH domain containing 3 like, subcortical maternal complex member [Source:HGNC Symbol;Acc:HGNC:33699]
Module0020	ENSG00000135549	PKIB	PRKACN2	5570	Biased expression in colon (RPKM 18.8), placenta (RPKM 15.5) and 10 other tissues	cAMP-dependent protein kinase inhibitor beta [Source:HGNC Symbol;Acc:HGNC:9018]
Module0020	ENSG00000152822	GRM1	MGLU1|SCA44|GPRC1A|MGLUR1|SCAR13|PPP1R85	2911	Biased expression in brain (RPKM 2.8), heart (RPKM 1.1) and 2 other tissues	glutamate metabotropic receptor 1 [Source:HGNC Symbol;Acc:HGNC:4593]
Module0020	ENSG00000125337	KIF25	KNSL3	3834	Biased expression in fat (RPKM 4.7) and placenta (RPKM 0.3)	kinesin family member 25 [Source:HGNC Symbol;Acc:HGNC:6390]
Module0020	ENSG00000164853	UNCX	UNCX4.1	340260		UNC homeobox [Source:HGNC Symbol;Acc:HGNC:33194]
Module0020	ENSG00000184408	KCND2	RK5|KV4.2	3751	Biased expression in brain (RPKM 4.5), endometrium (RPKM 1.1) and 5 other tissues	potassium voltage-gated channel subfamily D member 2 [Source:HGNC Symbol;Acc:HGNC:6238]
Module0020	ENSG00000164778	EN2	-	2020		engrailed homeobox 2 [Source:HGNC Symbol;Acc:HGNC:3343]
Module0020	ENSG00000146910	CNPY1	-	285888		canopy FGF signaling regulator 1 [Source:HGNC Symbol;Acc:HGNC:27786]
Module0020	ENSG00000184647	PRSS55	TSP1|CT153|T-SP1|UNQ9391	203074	Restricted expression toward testis (RPKM 4.4)	serine protease 55 [Source:HGNC Symbol;Acc:HGNC:30824]
Module0020	ENSG00000165066	NKX6-3	NKX6.3	157848	Biased expression in stomach (RPKM 15.7) and duodenum (RPKM 4.5)	NK6 homeobox 3 [Source:HGNC Symbol;Acc:HGNC:26328]
Module0020	ENSG00000177182	CLVS1	CRALBPL|RLBP1L1|C6orf212L	157807	Broad expression in fat (RPKM 24.7), adrenal (RPKM 7.1) and 18 other tissues	clavesin 1 [Source:HGNC Symbol;Acc:HGNC:23139]
Module0020	ENSG00000169427	KCNK9	KT3.2|TASK3|K2p9.1|TASK-3	51305	Biased expression in adrenal (RPKM 2.3) and brain (RPKM 2.1)	potassium two pore domain channel subfamily K member 9 [Source:HGNC Symbol;Acc:HGNC:6283]
Module0020	ENSG00000107105	ELAVL2	HUB|HELN1|HEL-N1	1993	Biased expression in testis (RPKM 13.9) and brain (RPKM 8.2)	ELAV like RNA binding protein 2 [Source:HGNC Symbol;Acc:HGNC:3313]
Module0020	ENSG00000165023	DIRAS2	Di-Ras2	54769	Biased expression in brain (RPKM 52.9) and gall bladder (RPKM 3.4)	DIRAS family GTPase 2 [Source:HGNC Symbol;Acc:HGNC:19323]
Module0020	ENSG00000106069	CHN2	BCH|CHN2-3|ARHGAP3|RHOGAP3	1124	ENSG00000285162	chimerin 2 [Source:HGNC Symbol;Acc:HGNC:1944]
Module0020	ENSG00000125492	BARHL1	-	56751		BarH like homeobox 1 [Source:HGNC Symbol;Acc:HGNC:953]
Module0020	ENSG00000151025	GPR158	-	57512	Biased expression in brain (RPKM 11.3), adrenal (RPKM 0.9) and 1 other tissue	G protein-coupled receptor 158 [Source:HGNC Symbol;Acc:HGNC:23689]
Module0020	ENSG00000174672	BRSK2	SAD1|SADA|STK29|PEN11B|C11orf7	9024	Biased expression in brain (RPKM 8.8), pancreas (RPKM 3.6) and 2 other tissues	BR serine/threonine kinase 2 [Source:HGNC Symbol;Acc:HGNC:11405]
Module0020	ENSG00000129159	KCNC1	KV4|EPM7|NGK2|KV3.1	3746	Biased expression in brain (RPKM 5.1) and testis (RPKM 0.7)	potassium voltage-gated channel subfamily C member 1 [Source:HGNC Symbol;Acc:HGNC:6233]
Module0020	ENSG00000110427	KIAA1549L	G2|C11orf41|C11orf69	25758	Biased expression in brain (RPKM 13.2) and skin (RPKM 0.8)	KIAA1549 like [Source:HGNC Symbol;Acc:HGNC:24836]
Module0020	ENSG00000186895	FGF3	INT2|HBGF-3	2248		fibroblast growth factor 3 [Source:HGNC Symbol;Acc:HGNC:3681]
Module0020	ENSG00000109943	CRTAM	CD355	56253	Biased expression in lymph node (RPKM 4.2), spleen (RPKM 1.7) and 11 other tissues	cytotoxic and regulatory T cell molecule [Source:HGNC Symbol;Acc:HGNC:24313]
Module0020	ENSG00000110887	DAO	DAAO|OXDA|DAMOX	1610	Biased expression in kidney (RPKM 37.6) and liver (RPKM 29.1)	D-amino acid oxidase [Source:HGNC Symbol;Acc:HGNC:2671]
Module0020	ENSG00000139767	SRRM4	nSR100|KIAA1853|MU-MB-2.76	84530	Biased expression in brain (RPKM 5.9) and adrenal (RPKM 0.7)	serine/arginine repetitive matrix 4 [Source:HGNC Symbol;Acc:HGNC:29389]
Module0020	ENSG00000110931	CAMKK2	CAMKK|CAMKKB	10645	Ubiquitous expression in brain (RPKM 24.4), spleen (RPKM 11.0) and 24 other tissues	calcium/calmodulin dependent protein kinase kinase 2 [Source:HGNC Symbol;Acc:HGNC:1470]
Module0020	ENSG00000139899	CBLN3	PRO1486	643866	Broad expression in spleen (RPKM 5.3), lymph node (RPKM 4.6) and 23 other tissues	cerebellin 3 precursor [Source:HGNC Symbol;Acc:HGNC:20146]
Module0020	ENSG00000151812	SLC35F4	C14orf36|c14_5373	341880		solute carrier family 35 member F4 [Source:HGNC Symbol;Acc:HGNC:19845]
Module0020	ENSG00000161992	PRR35	C16orf11|LA16c-366D1.2	146325	Restricted expression toward kidney (RPKM 3.0)	proline rich 35 [Source:HGNC Symbol;Acc:HGNC:14139]
Module0020	ENSG00000162068	NTN3	NTN2L	4917		netrin 3 [Source:HGNC Symbol;Acc:HGNC:8030]
Module0020	ENSG00000130182	ZSCAN10	ZNF206	84891		zinc finger and SCAN domain containing 10 [Source:HGNC Symbol;Acc:HGNC:12997]
Module0020	ENSG00000179165	PXT1	STEPP	222659	Biased expression in testis (RPKM 1.3), bone marrow (RPKM 0.1) and 1 other tissue	peroxisomal testis enriched protein 1 [Source:HGNC Symbol;Acc:HGNC:18312]
Module0020	ENSG00000140623	SEPT12	SPGF10	124404	Restricted expression toward testis (RPKM 30.1)	septin 12 [Source:HGNC Symbol;Acc:HGNC:26348]
Module0020	ENSG00000103310	ZP2	ZPA|Zp-2|OOMD6	7783		zona pellucida glycoprotein 2 [Source:HGNC Symbol;Acc:HGNC:13188]
Module0020	ENSG00000102924	CBLN1	-	869	Biased expression in fat (RPKM 8.8), testis (RPKM 8.3) and 9 other tissues	cerebellin 1 precursor [Source:HGNC Symbol;Acc:HGNC:1543]
Module0020	ENSG00000179111	HES7	SCDO4|bHLHb37	84667		hes family bHLH transcription factor 7 [Source:HGNC Symbol;Acc:HGNC:15977]
Module0020	ENSG00000006740	ARHGAP44	RICH2|NPC-A-10	9912	Broad expression in brain (RPKM 18.3), colon (RPKM 17.1) and 20 other tissues	Rho GTPase activating protein 44 [Source:HGNC Symbol;Acc:HGNC:29096]
Module0020	ENSG00000063015	SEZ6	BSRPC	124925	Restricted expression toward brain (RPKM 16.6)	seizure related 6 homolog [Source:HGNC Symbol;Acc:HGNC:15955]
Module0020	ENSG00000171532	NEUROD2	NDRF|bHLHa1	4761	Restricted expression toward brain (RPKM 7.8)	neuronal differentiation 2 [Source:HGNC Symbol;Acc:HGNC:7763]
Module0020	ENSG00000231824	AKAIN1	C18orf42	642597	Biased expression in adrenal (RPKM 1.4), brain (RPKM 0.1) and 1 other tissue	A-kinase anchor inhibitor 1 [Source:HGNC Symbol;Acc:HGNC:28285]
Module0020	ENSG00000152214	RIT2	RIN|RIBA|ROC2	6014	Biased expression in brain (RPKM 5.4) and adrenal (RPKM 0.9)	Ras like without CAAX 2 [Source:HGNC Symbol;Acc:HGNC:10017]
Module0020	ENSG00000141837	CACNA1A	BI|EA2|FHM|MHP|APCA|HPCA|MHP1|SCA6|CAV2.1|EIEE42|CACNL1A4	773	Biased expression in brain (RPKM 5.1), stomach (RPKM 1.8) and 6 other tissues	calcium voltage-gated channel subunit alpha1 A [Source:HGNC Symbol;Acc:HGNC:1388]
Module0020	ENSG00000161609	CCDC155	KASH5	147872	Restricted expression toward testis (RPKM 13.2)	coiled-coil domain containing 155 [Source:HGNC Symbol;Acc:HGNC:26520]
Module0020	ENSG00000142538	PTH2	TIP39	113091		parathyroid hormone 2 [Source:HGNC Symbol;Acc:HGNC:30828]
Module0020	ENSG00000261949	GFY	Goofy	100507003		golgi associated olfactory signaling regulator [Source:HGNC Symbol;Acc:HGNC:44663]
Module0020	ENSG00000125814	NAPB	SNAPB|SNAP-BETA	63908	Biased expression in brain (RPKM 118.1) and adrenal (RPKM 14.6)	NSF attachment protein beta [Source:HGNC Symbol;Acc:HGNC:15751]
Module0020	ENSG00000260903	XKR7	C20orf159|dJ310O13.4	343702		XK related 7 [Source:HGNC Symbol;Acc:HGNC:23062]
Module0020	ENSG00000125966	MMP24	MMP25|MMP-24|MT5MMP|MTMMP5|MT-MMP5|MT5-MMP|MT-MMP 5	10893	Broad expression in kidney (RPKM 9.9), brain (RPKM 8.1) and 25 other tissues	matrix metallopeptidase 24 [Source:HGNC Symbol;Acc:HGNC:7172]
Module0020	ENSG00000124140	SLC12A5	KCC2|EIG14|hKCC2|EIEE34	57468	Restricted expression toward brain (RPKM 26.0)	solute carrier family 12 member 5 [Source:HGNC Symbol;Acc:HGNC:13818]
Module0020	ENSG00000040608	RTN4R	NGR|NOGOR	65078	Biased expression in brain (RPKM 7.7), spleen (RPKM 2.5) and 10 other tissues	reticulon 4 receptor [Source:HGNC Symbol;Acc:HGNC:18601]
Module0020	ENSG00000128310	GALR3	-	8484		galanin receptor 3 [Source:HGNC Symbol;Acc:HGNC:4134]
Module0020	ENSG00000234965	SHISA8	Orf26|C22orf17	440829	Ubiquitous expression in adrenal (RPKM 5.8), brain (RPKM 5.6) and 23 other tissues	shisa family member 8 [Source:HGNC Symbol;Acc:HGNC:18351]
Module0020	ENSG00000067842	ATP2B3	CLA2|OPCA|PMCA3|SCAX1|CFAP39|PMCA3a	492	Biased expression in brain (RPKM 3.7) and adrenal (RPKM 2.1)	ATPase plasma membrane Ca2+ transporting 3 [Source:HGNC Symbol;Acc:HGNC:816]
Module0020	ENSG00000157219	HTR5A	5-HT5A	3361	Restricted expression toward brain (RPKM 2.3)	5-hydroxytryptamine receptor 5A [Source:HGNC Symbol;Acc:HGNC:5300]
Module0020	ENSG00000077080	ACTL6B	ACTL6|BAF53B|arpNalpha	51412	Biased expression in brain (RPKM 15.4) and adrenal (RPKM 1.2)	actin like 6B [Source:HGNC Symbol;Acc:HGNC:160]
Module0020	ENSG00000089169	RPH3A	-	22895	Biased expression in brain (RPKM 30.1) and adrenal (RPKM 1.7)	rabphilin 3A [Source:HGNC Symbol;Acc:HGNC:17056]
Module0020	ENSG00000129910	CDH15	CDH3|CDHM|MCAD|MRD3|CDH14	1013		cadherin 15 [Source:HGNC Symbol;Acc:HGNC:1754]
Module0020	ENSG00000177511	ST8SIA3	SIAT8C|ST8SiaIII	51046	Biased expression in brain (RPKM 16.9) and adrenal (RPKM 2.9)	ST8 alpha-N-acetyl-neuraminide alpha-2,8-sialyltransferase 3 [Source:HGNC Symbol;Acc:HGNC:14269]
Module0020	ENSG00000184672	RALYL	HNRPCL3	138046	Biased expression in brain (RPKM 3.1), adrenal (RPKM 2.1) and 3 other tissues	RALY RNA binding protein like [Source:HGNC Symbol;Acc:HGNC:27036]
Module0020	ENSG00000119283	TRIM67	TNL	440730	Biased expression in brain (RPKM 4.1) and adrenal (RPKM 0.2)	tripartite motif containing 67 [Source:HGNC Symbol;Acc:HGNC:31859]
Module0020	ENSG00000267909	CCDC177	PLPL|C14orf162	56936		coiled-coil domain containing 177 [Source:HGNC Symbol;Acc:HGNC:23243]
Module0020	ENSG00000237289	CKMT1B	CKMT|CKMT1|UMTCK	1159	Biased expression in colon (RPKM 40.9), duodenum (RPKM 39.5) and 13 other tissues	creatine kinase, mitochondrial 1B [Source:HGNC Symbol;Acc:HGNC:1995]
Module0020	ENSG00000183715	OPCML	OPCM|OBCAM|IGLON1	4978	Biased expression in brain (RPKM 9.6) and kidney (RPKM 0.2)	opioid binding protein/cell adhesion molecule like [Source:HGNC Symbol;Acc:HGNC:8143]
Module0020	ENSG00000166006	KCNC2	KV3.2	3747	Restricted expression toward brain (RPKM 14.9)	potassium voltage-gated channel subfamily C member 2 [Source:HGNC Symbol;Acc:HGNC:6234]
Module0020	ENSG00000132872	SYT4	HsT1192	6860	Biased expression in brain (RPKM 34.8), adrenal (RPKM 10.3) and 1 other tissue	synaptotagmin 4 [Source:HGNC Symbol;Acc:HGNC:11512]
Module0020	ENSG00000178171	AMER3	FAM123C	205147	Biased expression in brain (RPKM 2.4), stomach (RPKM 0.3) and 3 other tissues	APC membrane recruitment protein 3 [Source:HGNC Symbol;Acc:HGNC:26771]
Module0020	ENSG00000101958	GLRA2	GLR	2742	Biased expression in brain (RPKM 1.9) and colon (RPKM 0.8)	glycine receptor alpha 2 [Source:HGNC Symbol;Acc:HGNC:4327]
Module0020	ENSG00000067715	SYT1	P65|SYT|BAGOS|SVP65	6857	Biased expression in brain (RPKM 173.4) and adrenal (RPKM 11.7)	synaptotagmin 1 [Source:HGNC Symbol;Acc:HGNC:11509]
Module0020	ENSG00000176884	GRIN1	NR1|MRD8|GluN1|NMDA1|NDHMSD|NDHMSR|NMD-R1|NMDAR1	2902	Restricted expression toward brain (RPKM 50.5)	glutamate ionotropic receptor NMDA type subunit 1 [Source:HGNC Symbol;Acc:HGNC:4584]
Module0020	ENSG00000136928	GABBR2	HG20|GPR51|EIEE59|GPRC3B|NDPLHS|GABABR2|HRIHFB2099	9568	Restricted expression toward brain (RPKM 33.5)	gamma-aminobutyric acid type B receptor subunit 2 [Source:HGNC Symbol;Acc:HGNC:4507]
Module0020	ENSG00000215397	SCRT2	ZNF898B	85508		scratch family transcriptional repressor 2 [Source:HGNC Symbol;Acc:HGNC:15952]
Module0020	ENSG00000164061	BSN	ZNF231	8927	Biased expression in brain (RPKM 13.0), testis (RPKM 2.3) and 1 other tissue	bassoon presynaptic cytomatrix protein [Source:HGNC Symbol;Acc:HGNC:1117]
Module0020	ENSG00000104888	SLC17A7	BNPI|VGLUT1	57030	Restricted expression toward brain (RPKM 231.7)	solute carrier family 17 member 7 [Source:HGNC Symbol;Acc:HGNC:16704]
Module0020	ENSG00000118160	SLC8A2	NCX2	6543	Biased expression in brain (RPKM 19.6), endometrium (RPKM 1.5) and 1 other tissue	solute carrier family 8 member A2 [Source:HGNC Symbol;Acc:HGNC:11069]
Module0020	ENSG00000165588	OTX2	CPHD6|MCOPS5	5015		orthodenticle homeobox 2 [Source:HGNC Symbol;Acc:HGNC:8522]
Module0020	ENSG00000101489	CELF4	CELF-4|BRUNOL4	56853	Biased expression in brain (RPKM 27.2) and adrenal (RPKM 3.4)	CUGBP Elav-like family member 4 [Source:HGNC Symbol;Acc:HGNC:14015]
Module0020	ENSG00000074317	SNCB	-	6620	Restricted expression toward brain (RPKM 60.7)	synuclein beta [Source:HGNC Symbol;Acc:HGNC:11140]
Module0020	ENSG00000101438	SLC32A1	VGAT|VIAAT	140679	Restricted expression toward brain (RPKM 6.2)	solute carrier family 32 member 1 [Source:HGNC Symbol;Acc:HGNC:11018]
Module0020	ENSG00000166159	LRTM2	-	654429	Restricted expression toward brain (RPKM 3.3)	leucine rich repeats and transmembrane domains 2 [Source:HGNC Symbol;Acc:HGNC:32443]
Module0020	ENSG00000105613	MAST1	SAST|MCCCHCM	22983	Biased expression in brain (RPKM 10.3), testis (RPKM 1.3) and 1 other tissue	microtubule associated serine/threonine kinase 1 [Source:HGNC Symbol;Acc:HGNC:19034]
Module0020	ENSG00000187664	HAPLN4	BRAL2	404037	Biased expression in small intestine (RPKM 9.9), duodenum (RPKM 7.8) and 4 other tissues	hyaluronan and proteoglycan link protein 4 [Source:HGNC Symbol;Acc:HGNC:31357]
Module0020	ENSG00000127588	GNG13	h2-35|G(gamma)13	51764		G protein subunit gamma 13 [Source:HGNC Symbol;Acc:HGNC:14131]
Module0020	ENSG00000173404	INSM1	IA1|IA-1	3642		INSM transcriptional repressor 1 [Source:HGNC Symbol;Acc:HGNC:6090]
Module0020	ENSG00000184368	MAP7D2	-	256714	Biased expression in brain (RPKM 8.5), testis (RPKM 4.5) and 4 other tissues	MAP7 domain containing 2 [Source:HGNC Symbol;Acc:HGNC:25899]
Module0020	ENSG00000182870	GALNT9	GALNACT9|GALNAC-T9	50614	Biased expression in brain (RPKM 5.0), thyroid (RPKM 1.4) and 1 other tissue	polypeptide N-acetylgalactosaminyltransferase 9 [Source:HGNC Symbol;Acc:HGNC:4131]
Module0020	ENSG00000099338	CATSPERG	C19orf15	57828	Restricted expression toward testis (RPKM 11.5)	cation channel sperm associated auxiliary subunit gamma [Source:HGNC Symbol;Acc:HGNC:25243]
Module0020	ENSG00000170579	DLGAP1	DAP1|GKAP|DAP-1|SAPAP1|DLGAP1A|DLGAP1B|DAP-1-BETA|DAP-1-ALPHA	9229	Biased expression in brain (RPKM 19.8), testis (RPKM 1.7) and 2 other tissues	DLG associated protein 1 [Source:HGNC Symbol;Acc:HGNC:2905]
Module0020	ENSG00000073969	NSF	SKD2|SEC18	4905	Broad expression in brain (RPKM 113.7), colon (RPKM 17.6) and 20 other tissues	N-ethylmaleimide sensitive factor, vesicle fusing ATPase [Source:HGNC Symbol;Acc:HGNC:8016]
Module0020	ENSG00000178233	TMEM151B	TMEM193|C6orf137|bA444E17.5	441151	Biased expression in brain (RPKM 16.7), adrenal (RPKM 1.9) and 1 other tissue	transmembrane protein 151B [Source:HGNC Symbol;Acc:HGNC:21315]
Module0020	ENSG00000157087	ATP2B2	PMCA2|PMCA2a|PMCA2i	491	Biased expression in brain (RPKM 26.8), salivary gland (RPKM 5.2) and 1 other tissue	ATPase plasma membrane Ca2+ transporting 2 [Source:HGNC Symbol;Acc:HGNC:815]
Module0020	ENSG00000161082	CELF5	CELF-5|BRUNOL5|BRUNOL-5	60680	Biased expression in brain (RPKM 14.1), ovary (RPKM 2.1) and 1 other tissue	CUGBP Elav-like family member 5 [Source:HGNC Symbol;Acc:HGNC:14058]
Module0020	ENSG00000205274	TRBV20OR9-2				T cell receptor beta variable 20/OR9-2 (non-functional) [Source:HGNC Symbol;Acc:HGNC:12197]
Module0020	ENSG00000116254	CHD5	CHD-5	26038	Biased expression in brain (RPKM 14.5), testis (RPKM 9.9) and 1 other tissue	chromodomain helicase DNA binding protein 5 [Source:HGNC Symbol;Acc:HGNC:16816]
Module0020	ENSG00000144550	CPNE9	-	151835	Biased expression in brain (RPKM 3.5), skin (RPKM 0.4) and 3 other tissues	copine family member 9 [Source:HGNC Symbol;Acc:HGNC:24336]
Module0020	ENSG00000105143	SLC1A6	EAAT4	6511	Biased expression in testis (RPKM 7.7), brain (RPKM 2.7) and 1 other tissue	solute carrier family 1 member 6 [Source:HGNC Symbol;Acc:HGNC:10944]
Module0020	ENSG00000166111	SVOP	-	55530	Biased expression in brain (RPKM 14.1) and adrenal (RPKM 0.9)	SV2 related protein [Source:HGNC Symbol;Acc:HGNC:25417]
Module0020	ENSG00000043355	ZIC2	HPE5	7546	Biased expression in brain (RPKM 3.1) and testis (RPKM 0.7)	Zic family member 2 [Source:HGNC Symbol;Acc:HGNC:12873]
Module0020	ENSG00000111218	PRMT8	HRMT1L3|HRMT1L4	56341	Biased expression in brain (RPKM 5.7), testis (RPKM 0.8) and 1 other tissue	protein arginine methyltransferase 8 [Source:HGNC Symbol;Acc:HGNC:5188]
Module0020	ENSG00000100362	PVALB	D22S749	5816	Biased expression in kidney (RPKM 20.1) and brain (RPKM 2.2)	parvalbumin [Source:HGNC Symbol;Acc:HGNC:9704]
Module0020	ENSG00000162374	ELAVL4	HUD|PNEM	1996	Biased expression in brain (RPKM 9.5), adrenal (RPKM 2.6) and 2 other tissues	ELAV like RNA binding protein 4 [Source:HGNC Symbol;Acc:HGNC:3315]
Module0020	ENSG00000187144	SPATA21	spergen2|spergen-2	374955	Ubiquitous expression in fat (RPKM 12.4), duodenum (RPKM 11.2) and 25 other tissues	spermatogenesis associated 21 [Source:HGNC Symbol;Acc:HGNC:28026]
Module0020	ENSG00000164600	NEUROD6	Nex1|Atoh2|MATH2|NEX1M|Math-2|bHLHa2	63974	Restricted expression toward brain (RPKM 7.3)	neuronal differentiation 6 [Source:HGNC Symbol;Acc:HGNC:13804]
Module0020	ENSG00000152954	NRSN1	VMP|p24	140767	Restricted expression toward brain (RPKM 31.6)	neurensin 1 [Source:HGNC Symbol;Acc:HGNC:17881]
Module0020	ENSG00000235034	C19orf81	-	342918		chromosome 19 open reading frame 81 [Source:HGNC Symbol;Acc:HGNC:40041]
Module0020	ENSG00000007372	PAX6	AN|AN2|FVH1|MGDA|WAGR|ASGD5|D11S812E	5080	Broad expression in brain (RPKM 3.5), stomach (RPKM 2.6) and 15 other tissues	paired box 6 [Source:HGNC Symbol;Acc:HGNC:8620]
Module0020	ENSG00000161681	SHANK1	SSTRIP|SPANK-1|synamon	50944	Biased expression in brain (RPKM 17.7) and adrenal (RPKM 0.7)	SH3 and multiple ankyrin repeat domains 1 [Source:HGNC Symbol;Acc:HGNC:15474]
Module0020	ENSG00000172995	ARPP21	RCS|TARPP|R3HDM3|ARPP-21	10777	Biased expression in brain (RPKM 4.3) and esophagus (RPKM 0.1)	cAMP regulated phosphoprotein 21 [Source:HGNC Symbol;Acc:HGNC:16968]
Module0020	ENSG00000139800	ZIC5	-	85416	Restricted expression toward testis (RPKM 2.7)	Zic family member 5 [Source:HGNC Symbol;Acc:HGNC:20322]
Module0020	ENSG00000132677	RHBG	SLC42A2	57127	Biased expression in kidney (RPKM 4.7), ovary (RPKM 3.9) and 5 other tissues	Rh family B glycoprotein (gene/pseudogene) [Source:HGNC Symbol;Acc:HGNC:14572]
Module0020	ENSG00000164588	HCN1	BCNG1|HAC-2|BCNG-1|EIEE24	348980	Biased expression in brain (RPKM 4.9), heart (RPKM 0.8) and 1 other tissue	hyperpolarization activated cyclic nucleotide gated potassium channel 1 [Source:HGNC Symbol;Acc:HGNC:4845]
Module0020	ENSG00000159409	CELF3	CAGH4|ERDA4|ETR-1|TNRC4|BRUNOL1	11189	Biased expression in brain (RPKM 11.4), adrenal (RPKM 3.2) and 4 other tissues	CUGBP Elav-like family member 3 [Source:HGNC Symbol;Acc:HGNC:11967]
Module0020	ENSG00000225110	PNMA6F	PNMA6BL	105373377	Biased expression in brain (RPKM 1.4), adrenal (RPKM 0.4) and 1 other tissue	PNMA family member 6F [Source:HGNC Symbol;Acc:HGNC:53119]
Module0020	ENSG00000152932	RAB3C	-	115827	Biased expression in brain (RPKM 24.5) and adrenal (RPKM 6.1)	RAB3C, member RAS oncogene family [Source:HGNC Symbol;Acc:HGNC:30269]
Module0020	ENSG00000105409	ATP1A3	RDP|AHC2|CAPOS|DYT12|ATP1A1	478	Biased expression in brain (RPKM 145.6), heart (RPKM 51.8) and 2 other tissues	ATPase Na+/K+ transporting subunit alpha 3 [Source:HGNC Symbol;Acc:HGNC:801]
Module0020	ENSG00000020129	NCDN	-	23154	Biased expression in brain (RPKM 97.7), adrenal (RPKM 7.8) and 6 other tissues	neurochondrin [Source:HGNC Symbol;Acc:HGNC:17597]
Module0020	ENSG00000177679	SRRM3	-	222183	Broad expression in adrenal (RPKM 3.7), brain (RPKM 3.0) and 17 other tissues	serine/arginine repetitive matrix 3 [Source:HGNC Symbol;Acc:HGNC:26729]
Module0020	ENSG00000145526	CDH18	CDH14|CDH24|CDH14L	1016	Biased expression in brain (RPKM 4.0), adrenal (RPKM 1.3) and 1 other tissue	cadherin 18 [Source:HGNC Symbol;Acc:HGNC:1757]
Module0020	ENSG00000101180	HRH3	HH3R|GPCR97	11255	Biased expression in brain (RPKM 2.9), testis (RPKM 0.2) and 2 other tissues	histamine receptor H3 [Source:HGNC Symbol;Acc:HGNC:5184]
Module0020	ENSG00000147246	HTR2C	HTR1C|5-HT1C|5-HT2C|5HTR2C|5-HTR2C	3358	Restricted expression toward brain (RPKM 1.3)	5-hydroxytryptamine receptor 2C [Source:HGNC Symbol;Acc:HGNC:5295]
Module0020	ENSG00000089116	LHX5	-	64211		LIM homeobox 5 [Source:HGNC Symbol;Acc:HGNC:14216]
Module0021	ENSG00000116761	CTH	-	1491	Biased expression in liver (RPKM 17.3), adrenal (RPKM 4.0) and 12 other tissues	cystathionine gamma-lyase [Source:HGNC Symbol;Acc:HGNC:2501]
Module0021	ENSG00000132906	CASP9	MCH6|APAF3|APAF-3|PPP1R56|ICE-LAP6	842	Ubiquitous expression in adrenal (RPKM 10.2), ovary (RPKM 6.7) and 25 other tissues	caspase 9 [Source:HGNC Symbol;Acc:HGNC:1511]
Module0021	ENSG00000137947	GTF2B	TF2B|TFIIB	2959	Ubiquitous expression in bone marrow (RPKM 18.5), gall bladder (RPKM 11.2) and 25 other tissues	general transcription factor IIB [Source:HGNC Symbol;Acc:HGNC:4648]
Module0021	ENSG00000197622	CDC42SE1	SCIP1|SPEC1	56882	Ubiquitous expression in spleen (RPKM 61.6), lymph node (RPKM 60.7) and 25 other tissues	CDC42 small effector 1 [Source:HGNC Symbol;Acc:HGNC:17719]
Module0021	ENSG00000143319	ISG20L2	HSD38	81875	Broad expression in testis (RPKM 30.7), lymph node (RPKM 8.1) and 24 other tissues	interferon stimulated exonuclease gene 20 like 2 [Source:HGNC Symbol;Acc:HGNC:25745]
Module0021	ENSG00000162910	MRPL55	L55nt|MRP-L55|AAVG5835|PRO19675	128308	Ubiquitous expression in bone marrow (RPKM 8.8), prostate (RPKM 8.7) and 25 other tissues	mitochondrial ribosomal protein L55 [Source:HGNC Symbol;Acc:HGNC:16686]
Module0021	ENSG00000143774	GUK1	GMK	2987	Ubiquitous expression in bone marrow (RPKM 25.0), adrenal (RPKM 18.8) and 25 other tissues	guanylate kinase 1 [Source:HGNC Symbol;Acc:HGNC:4693]
Module0021	ENSG00000153201	RANBP2	ANE1|TRP1|TRP2|ADANE|IIAE3|NUP358	5903	Ubiquitous expression in testis (RPKM 18.7), thyroid (RPKM 17.9) and 25 other tissues	RAN binding protein 2 [Source:HGNC Symbol;Acc:HGNC:9848]
Module0021	ENSG00000204186	ZDBF2	Slx9	57683	Ubiquitous expression in adrenal (RPKM 4.6), brain (RPKM 4.3) and 25 other tissues	zinc finger DBF-type containing 2 [Source:HGNC Symbol;Acc:HGNC:29313]
Module0021	ENSG00000135913	USP37	-	57695	Broad expression in testis (RPKM 8.0), small intestine (RPKM 5.9) and 25 other tissues	ubiquitin specific peptidase 37 [Source:HGNC Symbol;Acc:HGNC:20063]
Module0021	ENSG00000144580	CNOT9	RCD1|CAF40|CT129|RCD-1|RQCD1	9125	Ubiquitous expression in testis (RPKM 10.4), lymph node (RPKM 9.1) and 25 other tissues	CCR4-NOT transcription complex subunit 9 [Source:HGNC Symbol;Acc:HGNC:10445]
Module0021	ENSG00000075975	MKRN2	RNF62|HSPC070	23609	Ubiquitous expression in testis (RPKM 30.6), thyroid (RPKM 16.5) and 25 other tissues	makorin ring finger protein 2 [Source:HGNC Symbol;Acc:HGNC:7113]
Module0021	ENSG00000085978	ATG16L1	IBD10|WDR30|APG16L|ATG16A|ATG16L	55054	Ubiquitous expression in bone marrow (RPKM 12.7), testis (RPKM 12.0) and 25 other tissues	autophagy related 16 like 1 [Source:HGNC Symbol;Acc:HGNC:21498]
Module0021	ENSG00000163635	ATXN7	SCA7|OPCA3|SGF73|ADCAII	6314	ENSG00000285258	ataxin 7 [Source:HGNC Symbol;Acc:HGNC:10560]
Module0021	ENSG00000163659	TIPARP	PARP7|ARTD14|pART14	25976	Ubiquitous expression in adrenal (RPKM 28.8), esophagus (RPKM 23.5) and 24 other tissues	TCDD inducible poly(ADP-ribose) polymerase [Source:HGNC Symbol;Acc:HGNC:23696]
Module0021	ENSG00000075420	FNDC3B	FAD104|PRO4979|YVTM2421	64778	Ubiquitous expression in placenta (RPKM 15.6), thyroid (RPKM 11.7) and 25 other tissues	fibronectin type III domain containing 3B [Source:HGNC Symbol;Acc:HGNC:24670]
Module0021	ENSG00000131127	ZNF141	D4S90|pHZ-44	7700	Ubiquitous expression in adrenal (RPKM 3.7), lymph node (RPKM 3.5) and 25 other tissues	zinc finger protein 141 [Source:HGNC Symbol;Acc:HGNC:12926]
Module0021	ENSG00000109787	KLF3	BKLF	51274	Ubiquitous expression in colon (RPKM 22.1), gall bladder (RPKM 19.2) and 25 other tissues	Kruppel like factor 3 [Source:HGNC Symbol;Acc:HGNC:16516]
Module0021	ENSG00000151470	C4orf33	-	132321	Ubiquitous expression in colon (RPKM 3.9), duodenum (RPKM 3.8) and 25 other tissues	chromosome 4 open reading frame 33 [Source:HGNC Symbol;Acc:HGNC:27025]
Module0021	ENSG00000151617	EDNRA	ETA|ET-A|ETAR|ETRA|MFDA|ETA-R|hET-AR	1909	Broad expression in endometrium (RPKM 36.3), ovary (RPKM 19.3) and 18 other tissues	endothelin receptor type A [Source:HGNC Symbol;Acc:HGNC:3179]
Module0021	ENSG00000164168	TMEM184C	TMEM34	55751	Ubiquitous expression in thyroid (RPKM 16.9), adrenal (RPKM 9.0) and 25 other tissues	transmembrane protein 184C [Source:HGNC Symbol;Acc:HGNC:25587]
Module0021	ENSG00000164169	PRMT9	PRMT10	90826	Ubiquitous expression in adrenal (RPKM 9.7), thyroid (RPKM 7.6) and 25 other tissues	protein arginine methyltransferase 9 [Source:HGNC Symbol;Acc:HGNC:25099]
Module0021	ENSG00000145414	NAF1	-	92345	Ubiquitous expression in testis (RPKM 1.9), endometrium (RPKM 1.8) and 25 other tissues	nuclear assembly factor 1 ribonucleoprotein [Source:HGNC Symbol;Acc:HGNC:25126]
Module0021	ENSG00000172262	ZNF131	ZBTB35|pHZ-10	7690	Ubiquitous expression in testis (RPKM 10.2), bone marrow (RPKM 5.2) and 25 other tissues	zinc finger protein 131 [Source:HGNC Symbol;Acc:HGNC:12915]
Module0021	ENSG00000152409	JMY	WHAMM2|WHDC1L3	133746	Ubiquitous expression in endometrium (RPKM 8.1), thyroid (RPKM 7.3) and 25 other tissues	junction mediating and regulatory protein, p53 cofactor [Source:HGNC Symbol;Acc:HGNC:28916]
Module0021	ENSG00000152413	HOMER1	HOMER|SYN47|Ves-1|HOMER1A|HOMER1B|HOMER1C	9456	Broad expression in brain (RPKM 8.6), thyroid (RPKM 5.8) and 14 other tissues	homer scaffold protein 1 [Source:HGNC Symbol;Acc:HGNC:17512]
Module0021	ENSG00000134480	CCNH	CAK|p34|p37|CycH	902	Ubiquitous expression in placenta (RPKM 15.0), testis (RPKM 11.2) and 25 other tissues	cyclin H [Source:HGNC Symbol;Acc:HGNC:1594]
Module0021	ENSG00000118985	ELL2	MRCCAT1	22936	Ubiquitous expression in esophagus (RPKM 18.5), salivary gland (RPKM 14.3) and 25 other tissues	elongation factor for RNA polymerase II 2 [Source:HGNC Symbol;Acc:HGNC:17064]
Module0021	ENSG00000153922	CHD1	CHD-1|PILBOS	1105	Broad expression in bone marrow (RPKM 30.4), appendix (RPKM 9.5) and 23 other tissues	chromodomain helicase DNA binding protein 1 [Source:HGNC Symbol;Acc:HGNC:1915]
Module0021	ENSG00000072364	AFF4	MCEF|CHOPS|AF5Q31	27125	Ubiquitous expression in thyroid (RPKM 21.2), adrenal (RPKM 17.6) and 25 other tissues	AF4/FMR2 family member 4 [Source:HGNC Symbol;Acc:HGNC:17869]
Module0021	ENSG00000120705	ETF1	ERF|RF1|ERF1|TB3-1|D5S1995|SUP45L1	2107	Ubiquitous expression in bone marrow (RPKM 46.6), esophagus (RPKM 37.2) and 25 other tissues	eukaryotic translation termination factor 1 [Source:HGNC Symbol;Acc:HGNC:3477]
Module0021	ENSG00000132912	DCTN4	P62|DYN4	51164	Ubiquitous expression in brain (RPKM 24.6), bone marrow (RPKM 19.3) and 25 other tissues	dynactin subunit 4 [Source:HGNC Symbol;Acc:HGNC:15518]
Module0021	ENSG00000096654	ZNF184	kr-ZNF3	7738	Ubiquitous expression in testis (RPKM 5.2), brain (RPKM 3.7) and 25 other tissues	zinc finger protein 184 [Source:HGNC Symbol;Acc:HGNC:12975]
Module0021	ENSG00000197279	ZNF165	CT53|LD65|ZSCAN7	7718	Broad expression in testis (RPKM 10.2), placenta (RPKM 2.3) and 15 other tissues	zinc finger protein 165 [Source:HGNC Symbol;Acc:HGNC:12953]
Module0021	ENSG00000066379	ZNRD1	TEX6|ZR14|HTEX6|Rpa12|hZR14|HTEX-6|TCTEX6|tctex-6	30834	Ubiquitous expression in lymph node (RPKM 12.3), appendix (RPKM 10.9) and 25 other tissues	zinc ribbon domain containing 1 [Source:HGNC Symbol;Acc:HGNC:13182]
Module0021	ENSG00000204599	TRIM39	TFP|RNF23|TRIM39B	56658	Ubiquitous expression in testis (RPKM 12.0), thyroid (RPKM 6.0) and 25 other tissues	tripartite motif containing 39 [Source:HGNC Symbol;Acc:HGNC:10065]
Module0021	ENSG00000147894	C9orf72	ALSFTD|FTDALS|DENNL72|FTDALS1	203228	Ubiquitous expression in appendix (RPKM 9.7), testis (RPKM 9.3) and 25 other tissues	chromosome 9 open reading frame 72 [Source:HGNC Symbol;Acc:HGNC:28337]
Module0021	ENSG00000119328	FAM206A	CG-8|C9orf6|FAM206A|Simiate	54942	Ubiquitous expression in testis (RPKM 9.4), thyroid (RPKM 9.0) and 25 other tissues	family with sequence similarity 206 member A [Source:HGNC Symbol;Acc:HGNC:1364]
Module0021	ENSG00000165997	ARL5B	ARL8	221079	Ubiquitous expression in adrenal (RPKM 13.8), gall bladder (RPKM 10.5) and 25 other tissues	ADP ribosylation factor like GTPase 5B [Source:HGNC Symbol;Acc:HGNC:23052]
Module0021	ENSG00000136758	YME1L1	FTSH|MEG4|PAMP|OPA11|YME1L	10730	Ubiquitous expression in thyroid (RPKM 32.8), testis (RPKM 26.7) and 25 other tissues	YME1 like 1 ATPase [Source:HGNC Symbol;Acc:HGNC:12843]
Module0021	ENSG00000148572	NRBF2	COPR|COPR1|COPR2|NRBF-2	29982	Ubiquitous expression in appendix (RPKM 10.9), placenta (RPKM 10.7) and 25 other tissues	nuclear receptor binding factor 2 [Source:HGNC Symbol;Acc:HGNC:19692]
Module0021	ENSG00000179119	SPTY2D1	Spt2	144108	Ubiquitous expression in bone marrow (RPKM 18.4), gall bladder (RPKM 8.3) and 25 other tissues	SPT2 chromatin protein domain containing 1 [Source:HGNC Symbol;Acc:HGNC:26818]
Module0021	ENSG00000129315	CCNT1	CCNT|CYCT1|HIVE1	904	Ubiquitous expression in bone marrow (RPKM 11.5), testis (RPKM 9.4) and 25 other tissues	cyclin T1 [Source:HGNC Symbol;Acc:HGNC:1599]
Module0021	ENSG00000139722	VPS37B	-	79720	Ubiquitous expression in esophagus (RPKM 9.2), colon (RPKM 9.0) and 25 other tissues	VPS37B, ESCRT-I subunit [Source:HGNC Symbol;Acc:HGNC:25754]
Module0021	ENSG00000196387	ZNF140	pHZ-39	7699	Ubiquitous expression in thyroid (RPKM 3.0), testis (RPKM 2.6) and 25 other tissues	zinc finger protein 140 [Source:HGNC Symbol;Acc:HGNC:12925]
Module0021	ENSG00000214029	ZNF891	-	101060200	Ubiquitous expression in testis (RPKM 1.3), thyroid (RPKM 0.9) and 24 other tissues	zinc finger protein 891 [Source:HGNC Symbol;Acc:HGNC:38709]
Module0021	ENSG00000256223	ZNF10	KOX1	7556	Broad expression in testis (RPKM 6.7), thyroid (RPKM 5.7) and 25 other tissues	zinc finger protein 10 [Source:HGNC Symbol;Acc:HGNC:12879]
Module0021	ENSG00000180008	SOCS4	SOCS7	122809	Ubiquitous expression in appendix (RPKM 5.4), lymph node (RPKM 5.2) and 25 other tissues	suppressor of cytokine signaling 4 [Source:HGNC Symbol;Acc:HGNC:19392]
Module0021	ENSG00000126773	PCNX4	FBP2|PCNXL4|C14orf135	64430	Ubiquitous expression in prostate (RPKM 4.7), endometrium (RPKM 4.5) and 25 other tissues	pecanex 4 [Source:HGNC Symbol;Acc:HGNC:20349]
Module0021	ENSG00000119725	ZNF410	APA1|APA-1	57862	Ubiquitous expression in testis (RPKM 23.4), bone marrow (RPKM 18.5) and 25 other tissues	zinc finger protein 410 [Source:HGNC Symbol;Acc:HGNC:20144]
Module0021	ENSG00000100796	PPP4R3A	smk1|FLFL1|PP4R3|SMEK1|smk-1|PP4R3A|MSTP033|KIAA2010	55671	Ubiquitous expression in bone marrow (RPKM 27.7), testis (RPKM 19.4) and 25 other tissues	protein phosphatase 4 regulatory subunit 3A [Source:HGNC Symbol;Acc:HGNC:20219]
Module0021	ENSG00000176371	ZSCAN2	ZFP29|ZNF854	54993	Ubiquitous expression in fat (RPKM 2.7), testis (RPKM 2.7) and 25 other tissues	zinc finger and SCAN domain containing 2 [Source:HGNC Symbol;Acc:HGNC:20994]
Module0021	ENSG00000166579	NDEL1	EOPA|NDE2|NUDEL|MITAP1|NDE1L1	81565	Ubiquitous expression in bone marrow (RPKM 18.6), adrenal (RPKM 13.4) and 25 other tissues	nudE neurodevelopment protein 1 like 1 [Source:HGNC Symbol;Acc:HGNC:17620]
Module0021	ENSG00000055483	USP36	DUB1	57602	Ubiquitous expression in bone marrow (RPKM 11.2), adrenal (RPKM 8.5) and 25 other tissues	ubiquitin specific peptidase 36 [Source:HGNC Symbol;Acc:HGNC:20062]
Module0021	ENSG00000141543	EIF4A3	Fal1|RCPS|DDX48|MUK34|NUK34|NMP265|eIF4AIII|eIF4A-III|eIF-4A-III	9775	Ubiquitous expression in bone marrow (RPKM 66.0), adrenal (RPKM 43.4) and 25 other tissues	eukaryotic translation initiation factor 4A3 [Source:HGNC Symbol;Acc:HGNC:18683]
Module0021	ENSG00000141580	WDR45B	WIPI3|WDR45L|WIPI-3|NEDSBAS	56270	Ubiquitous expression in testis (RPKM 30.3), esophagus (RPKM 20.3) and 25 other tissues	WD repeat domain 45B [Source:HGNC Symbol;Acc:HGNC:25072]
Module0021	ENSG00000125734	GPR108	LUSTR2	56927	Ubiquitous expression in thyroid (RPKM 21.4), duodenum (RPKM 17.0) and 25 other tissues	G protein-coupled receptor 108 [Source:HGNC Symbol;Acc:HGNC:17829]
Module0021	ENSG00000180479	ZNF571	HSPC059	51276	Ubiquitous expression in adrenal (RPKM 2.7), testis (RPKM 2.3) and 25 other tissues	zinc finger protein 571 [Source:HGNC Symbol;Acc:HGNC:25000]
Module0021	ENSG00000120784	ZFP30	ZNF745	22835	Ubiquitous expression in testis (RPKM 2.7), thyroid (RPKM 2.4) and 25 other tissues	ZFP30 zinc finger protein [Source:HGNC Symbol;Acc:HGNC:29555]
Module0021	ENSG00000130844	ZNF331	RITA|ZNF361|ZNF463	55422	Broad expression in adrenal (RPKM 22.0), placenta (RPKM 9.5) and 20 other tissues	zinc finger protein 331 [Source:HGNC Symbol;Acc:HGNC:15489]
Module0021	ENSG00000132661	NXT1	P15|MTR2	29107	Ubiquitous expression in bone marrow (RPKM 13.5), testis (RPKM 6.3) and 25 other tissues	nuclear transport factor 2 like export factor 1 [Source:HGNC Symbol;Acc:HGNC:15913]
Module0021	ENSG00000124228	DDX27	DRS1|RHLP|Drs1p|PP3241|HSPC259|dJ686N3.1	55661	Ubiquitous expression in testis (RPKM 18.7), lymph node (RPKM 16.9) and 25 other tissues	DEAD-box helicase 27 [Source:HGNC Symbol;Acc:HGNC:15837]
Module0021	ENSG00000173276	ZBTB21	ZNF295	49854	Ubiquitous expression in adrenal (RPKM 15.8), gall bladder (RPKM 5.4) and 23 other tissues	zinc finger and BTB domain containing 21 [Source:HGNC Symbol;Acc:HGNC:13083]
Module0021	ENSG00000100083	GGA1	-	26088	Broad expression in testis (RPKM 36.8), spleen (RPKM 8.3) and 23 other tissues	golgi associated, gamma adaptin ear containing, ARF binding protein 1 [Source:HGNC Symbol;Acc:HGNC:17842]
Module0021	ENSG00000100221	JOSD1	dJ508I15.2	9929	Ubiquitous expression in bone marrow (RPKM 27.2), gall bladder (RPKM 19.0) and 25 other tissues	Josephin domain containing 1 [Source:HGNC Symbol;Acc:HGNC:28953]
Module0021	ENSG00000100226	GTPBP1	GP1|GP-1|HSPC018	9567	Ubiquitous expression in bone marrow (RPKM 26.4), spleen (RPKM 10.5) and 25 other tissues	GTP binding protein 1 [Source:HGNC Symbol;Acc:HGNC:4669]
Module0021	ENSG00000165195	PIGA	GPI3|PNH1|PIG-A|MCAHS2	5277	Ubiquitous expression in bone marrow (RPKM 9.8), urinary bladder (RPKM 3.0) and 24 other tissues	phosphatidylinositol glycan anchor biosynthesis class A [Source:HGNC Symbol;Acc:HGNC:8957]
Module0021	ENSG00000169895	SYAP1	BSTA|PRO3113	94056	Ubiquitous expression in adrenal (RPKM 23.9), colon (RPKM 16.3) and 25 other tissues	synapse associated protein 1 [Source:HGNC Symbol;Acc:HGNC:16273]
Module0021	ENSG00000174010	KLHL15	HEL-S-305	80311	Broad expression in bone marrow (RPKM 22.1), testis (RPKM 14.8) and 22 other tissues	kelch like family member 15 [Source:HGNC Symbol;Acc:HGNC:29347]
Module0021	ENSG00000102393	GLA	GALA	2717	Ubiquitous expression in bone marrow (RPKM 16.8), placenta (RPKM 14.4) and 25 other tissues	galactosidase alpha [Source:HGNC Symbol;Acc:HGNC:4296]
Module0021	ENSG00000197620	CXorf40A	EOLA1|CXorf40	91966	Ubiquitous expression in adrenal (RPKM 8.2), bone marrow (RPKM 2.5) and 25 other tissues	chromosome X open reading frame 40A [Source:HGNC Symbol;Acc:HGNC:28089]
Module0021	ENSG00000197021	CXorf40B	-	541578	Ubiquitous expression in adrenal (RPKM 9.8), placenta (RPKM 4.0) and 25 other tissues	chromosome X open reading frame 40B [Source:HGNC Symbol;Acc:HGNC:17402]
Module0021	ENSG00000126903	SLC10A3	P3|DXS253E	8273	Ubiquitous expression in placenta (RPKM 8.9), ovary (RPKM 8.2) and 25 other tissues	solute carrier family 10 member 3 [Source:HGNC Symbol;Acc:HGNC:22979]
Module0021	ENSG00000069849	ATP1B3	CD298|ATPB-3	483	Ubiquitous expression in adrenal (RPKM 108.4), skin (RPKM 99.2) and 22 other tissues	ATPase Na+/K+ transporting subunit beta 3 [Source:HGNC Symbol;Acc:HGNC:806]
Module0021	ENSG00000112078	KCTD20	C6orf69|dJ108K11.3	222658	Ubiquitous expression in fat (RPKM 16.9), gall bladder (RPKM 16.8) and 25 other tissues	potassium channel tetramerization domain containing 20 [Source:HGNC Symbol;Acc:HGNC:21052]
Module0021	ENSG00000162924	REL	C-Rel	5966	Ubiquitous expression in bone marrow (RPKM 13.2), appendix (RPKM 8.6) and 25 other tissues	REL proto-oncogene, NF-kB subunit [Source:HGNC Symbol;Acc:HGNC:9954]
Module0021	ENSG00000125812	GZF1	JLSM|ZBTB23|ZNF336	64412	Ubiquitous expression in adrenal (RPKM 10.9), bone marrow (RPKM 10.5) and 25 other tissues	GDNF inducible zinc finger protein 1 [Source:HGNC Symbol;Acc:HGNC:15808]
Module0021	ENSG00000102119	EMD	STA|EDMD|LEMD5	2010	Ubiquitous expression in thyroid (RPKM 27.0), ovary (RPKM 26.0) and 25 other tissues	emerin [Source:HGNC Symbol;Acc:HGNC:3331]
Module0021	ENSG00000068028	RASSF1	123F2|RDA32|NORE2A|RASSF1A|REH3P21	11186	Ubiquitous expression in bone marrow (RPKM 19.8), spleen (RPKM 15.6) and 25 other tissues	Ras association domain family member 1 [Source:HGNC Symbol;Acc:HGNC:9882]
Module0021	ENSG00000139496	NUP58	NUP45|NUPL1|PRO2463	9818	Broad expression in testis (RPKM 26.3), thyroid (RPKM 10.4) and 24 other tissues	nucleoporin 58 [Source:HGNC Symbol;Acc:HGNC:20261]
Module0021	ENSG00000107372	ZFAND5	ZA20D2|ZNF216|ZFAND5A	7763	Ubiquitous expression in fat (RPKM 113.8), adrenal (RPKM 84.6) and 25 other tissues	zinc finger AN1-type containing 5 [Source:HGNC Symbol;Acc:HGNC:13008]
Module0021	ENSG00000185728	YTHDF3	-	253943	Ubiquitous expression in bone marrow (RPKM 27.1), colon (RPKM 15.4) and 25 other tissues	YTH N6-methyladenosine RNA binding protein 3 [Source:HGNC Symbol;Acc:HGNC:26465]
Module0021	ENSG00000117036	ETV3	PE1|METS|PE-1	2117	Ubiquitous expression in skin (RPKM 12.1), gall bladder (RPKM 6.8) and 25 other tissues	ETS variant 3 [Source:HGNC Symbol;Acc:HGNC:3492]
Module0021	ENSG00000131263	RLIM	MRX61|RNF12|TOKAS|NY-REN-43	51132	Ubiquitous expression in bone marrow (RPKM 10.2), brain (RPKM 9.5) and 25 other tissues	ring finger protein, LIM domain interacting [Source:HGNC Symbol;Acc:HGNC:13429]
Module0021	ENSG00000158615	PPP1R15B	CREP|MSSGM2	84919	Ubiquitous expression in bone marrow (RPKM 43.3), gall bladder (RPKM 18.5) and 25 other tissues	protein phosphatase 1 regulatory subunit 15B [Source:HGNC Symbol;Acc:HGNC:14951]
Module0021	ENSG00000204348	DXO	NG6|RAI1|DOM3L|DOM3Z	1797	Ubiquitous expression in testis (RPKM 17.8), adrenal (RPKM 16.9) and 25 other tissues	decapping exoribonuclease [Source:HGNC Symbol;Acc:HGNC:2992]
Module0021	ENSG00000197714	ZNF460	HZF8|ZNF272	10794	Ubiquitous expression in adrenal (RPKM 1.2), bone marrow (RPKM 1.1) and 25 other tissues	zinc finger protein 460 [Source:HGNC Symbol;Acc:HGNC:21628]
Module0021	ENSG00000122482	ZNF644	NatF|MYP21|ZEP-2|BM-005	84146	Ubiquitous expression in thyroid (RPKM 9.2), endometrium (RPKM 7.6) and 25 other tissues	zinc finger protein 644 [Source:HGNC Symbol;Acc:HGNC:29222]
Module0021	ENSG00000120314	WDR55	-	54853	Ubiquitous expression in appendix (RPKM 5.7), colon (RPKM 5.5) and 25 other tissues	WD repeat domain 55 [Source:HGNC Symbol;Acc:HGNC:25971]
Module0021	ENSG00000204344	STK19	G11|RP1|D6S60|D6S60E|HLA-RP1	8859	Ubiquitous expression in adrenal (RPKM 19.3), testis (RPKM 9.7) and 25 other tissues	serine/threonine kinase 19 [Source:HGNC Symbol;Acc:HGNC:11398]
Module0021	ENSG00000172939	OXSR1	OSR1	9943	Ubiquitous expression in esophagus (RPKM 13.6), bone marrow (RPKM 11.2) and 25 other tissues	oxidative stress responsive 1 [Source:HGNC Symbol;Acc:HGNC:8508]
Module0021	ENSG00000117143	UAP1	AGX|AGX1|AGX2|SPAG2	6675	Broad expression in testis (RPKM 52.4), liver (RPKM 41.2) and 25 other tissues	UDP-N-acetylglucosamine pyrophosphorylase 1 [Source:HGNC Symbol;Acc:HGNC:12457]
Module0021	ENSG00000115137	DNAJC27	RBJ|RabJS	51277	Broad expression in testis (RPKM 15.3), brain (RPKM 3.5) and 22 other tissues	DnaJ heat shock protein family (Hsp40) member C27 [Source:HGNC Symbol;Acc:HGNC:30290]
Module0021	ENSG00000117000	RLF	ZN-15L|ZNF292L	6018	Ubiquitous expression in bone marrow (RPKM 13.7), testis (RPKM 7.9) and 25 other tissues	rearranged L-myc fusion [Source:HGNC Symbol;Acc:HGNC:10025]
Module0021	ENSG00000132510	KDM6B	JMJD3	23135	Ubiquitous expression in bone marrow (RPKM 9.0), appendix (RPKM 7.9) and 25 other tissues	lysine demethylase 6B [Source:HGNC Symbol;Acc:HGNC:29012]
Module0021	ENSG00000163660	CCNL1	ANIA6A|BM-001|PRO1073|ania-6a	57018	Broad expression in bone marrow (RPKM 197.4), appendix (RPKM 28.6) and 17 other tissues	cyclin L1 [Source:HGNC Symbol;Acc:HGNC:20569]
Module0021	ENSG00000095794	CREM	ICER|CREM-2|hCREM-2	1390	Broad expression in testis (RPKM 19.2), adrenal (RPKM 15.7) and 21 other tissues	cAMP responsive element modulator [Source:HGNC Symbol;Acc:HGNC:2352]
Module0021	ENSG00000197121	PGAP1	Bst1|MRT42|SPG67|ISPD3024	80055	Ubiquitous expression in adrenal (RPKM 6.0), brain (RPKM 5.4) and 24 other tissues	post-GPI attachment to proteins 1 [Source:HGNC Symbol;Acc:HGNC:25712]
Module0021	ENSG00000006652	IFRD1	PC4|TIS7	3475	Ubiquitous expression in bone marrow (RPKM 30.1), pancreas (RPKM 9.7) and 25 other tissues	interferon related developmental regulator 1 [Source:HGNC Symbol;Acc:HGNC:5456]
Module0021	ENSG00000117479	SLC19A2	TC1|THT1|TRMA|THMD1|THTR1	10560	Ubiquitous expression in gall bladder (RPKM 20.8), fat (RPKM 13.6) and 25 other tissues	solute carrier family 19 member 2 [Source:HGNC Symbol;Acc:HGNC:10938]
Module0021	ENSG00000186416	NKRF	NRF|ITBA4	55922	Ubiquitous expression in brain (RPKM 6.5), lymph node (RPKM 4.2) and 25 other tissues	NFKB repressing factor [Source:HGNC Symbol;Acc:HGNC:19374]
Module0021	ENSG00000165355	FBXO33	Fbx33|BMND12|c14_5247	254170	Ubiquitous expression in bone marrow (RPKM 14.0), testis (RPKM 6.8) and 24 other tissues	F-box protein 33 [Source:HGNC Symbol;Acc:HGNC:19833]
Module0021	ENSG00000006194	ZNF263	FPM315|ZSCAN44|ZKSCAN12	10127	Ubiquitous expression in ovary (RPKM 7.9), testis (RPKM 7.1) and 25 other tissues	zinc finger protein 263 [Source:HGNC Symbol;Acc:HGNC:13056]
Module0021	ENSG00000170881	RNF139	RCA1|TRC8|HRCA1	11236	Ubiquitous expression in bone marrow (RPKM 33.6), testis (RPKM 25.9) and 25 other tissues	ring finger protein 139 [Source:HGNC Symbol;Acc:HGNC:17023]
Module0021	ENSG00000169359	SLC33A1	AT1|AT-1|ACATN|SPG42|CCHLND	9197	Ubiquitous expression in thyroid (RPKM 20.1), duodenum (RPKM 13.3) and 25 other tissues	solute carrier family 33 member 1 [Source:HGNC Symbol;Acc:HGNC:95]
Module0021	ENSG00000067334	DNTTIP2	ERBP|FCF2|TdIF2|HSU15552|LPTS-RP2	30836	Ubiquitous expression in bone marrow (RPKM 37.4), testis (RPKM 17.8) and 25 other tissues	deoxynucleotidyltransferase terminal interacting protein 2 [Source:HGNC Symbol;Acc:HGNC:24013]
Module0021	ENSG00000178974	FBXO34	Fbx34|CGI-301	55030	Ubiquitous expression in testis (RPKM 12.2), esophagus (RPKM 11.1) and 25 other tissues	F-box protein 34 [Source:HGNC Symbol;Acc:HGNC:20201]
Module0021	ENSG00000176018	LYSMD3	-	116068	Ubiquitous expression in thyroid (RPKM 11.6), adrenal (RPKM 8.4) and 25 other tissues	LysM domain containing 3 [Source:HGNC Symbol;Acc:HGNC:26969]
Module0021	ENSG00000165030	NFIL3	E4BP4|IL3BP1|NFIL3A|NF-IL3A	4783	Broad expression in bone marrow (RPKM 59.6), adrenal (RPKM 37.4) and 23 other tissues	nuclear factor, interleukin 3 regulated [Source:HGNC Symbol;Acc:HGNC:7787]
Module0021	ENSG00000167604	NFKBID	IkBNS|TA-NFKBH|IkappaBNS	84807	Broad expression in bone marrow (RPKM 9.7), appendix (RPKM 2.8) and 19 other tissues	NFKB inhibitor delta [Source:HGNC Symbol;Acc:HGNC:15671]
Module0021	ENSG00000099625	CBARP	DOS|BARP|C19orf26	255057	Biased expression in brain (RPKM 2.8), adrenal (RPKM 1.1) and 12 other tissues	CACN subunit beta associated regulatory protein [Source:HGNC Symbol;Acc:HGNC:28617]
Module0021	ENSG00000167470	MIDN	-	90007	Ubiquitous expression in bone marrow (RPKM 27.5), gall bladder (RPKM 18.8) and 25 other tissues	midnolin [Source:HGNC Symbol;Acc:HGNC:16298]
Module0021	ENSG00000070444	MNT	ROX|MAD6|MXD6|bHLHd3	4335	Ubiquitous expression in testis (RPKM 4.9), bone marrow (RPKM 4.7) and 25 other tissues	MAX network transcriptional repressor [Source:HGNC Symbol;Acc:HGNC:7188]
Module0021	ENSG00000198901	PRC1	ASE1	9055	Broad expression in bone marrow (RPKM 31.0), testis (RPKM 24.4) and 18 other tissues	protein regulator of cytokinesis 1 [Source:HGNC Symbol;Acc:HGNC:9341]
Module0021	ENSG00000188785	ZNF548	-	147694	Ubiquitous expression in spleen (RPKM 1.5), lymph node (RPKM 1.5) and 25 other tissues	zinc finger protein 548 [Source:HGNC Symbol;Acc:HGNC:26561]
Module0021	ENSG00000108256	NUFIP2	PIG1|82-FIP|FIP-82|182-FIP	57532	Ubiquitous expression in bone marrow (RPKM 15.1), placenta (RPKM 12.6) and 25 other tissues	nuclear FMR1 interacting protein 2 [Source:HGNC Symbol;Acc:HGNC:17634]
Module0021	ENSG00000115520	COQ10B	-	80219	Ubiquitous expression in adrenal (RPKM 15.0), bone marrow (RPKM 11.9) and 25 other tissues	coenzyme Q10B [Source:HGNC Symbol;Acc:HGNC:25819]
Module0021	ENSG00000119986	AVPI1	VIP32|VIT32|PP5395	60370	Ubiquitous expression in adrenal (RPKM 14.7), colon (RPKM 12.7) and 25 other tissues	arginine vasopressin induced 1 [Source:HGNC Symbol;Acc:HGNC:30898]
Module0021	ENSG00000166233	ARIH1	ARI|HARI|HHARI|UBCH7BP	25820	Ubiquitous expression in testis (RPKM 22.0), thyroid (RPKM 13.4) and 25 other tissues	ariadne RBR E3 ubiquitin protein ligase 1 [Source:HGNC Symbol;Acc:HGNC:689]
Module0022	ENSG00000123472	ATPAF1	ATP11|ATP11p	64756	Ubiquitous expression in heart (RPKM 65.7), adrenal (RPKM 34.6) and 25 other tissues	ATP synthase mitochondrial F1 complex assembly factor 1 [Source:HGNC Symbol;Acc:HGNC:18803]
Module0022	ENSG00000137992	DBT	E2|E2B|BCATE2|BCKADE2|BCKAD-E2|BCOADC-E2	1629	Ubiquitous expression in kidney (RPKM 5.8), thyroid (RPKM 4.4) and 25 other tissues	dihydrolipoamide branched chain transacylase E2 [Source:HGNC Symbol;Acc:HGNC:2698]
Module0022	ENSG00000159423	ALDH4A1	P5CD|ALDH4|P5CDh	8659	Biased expression in kidney (RPKM 122.2), liver (RPKM 68.8) and 8 other tissues	aldehyde dehydrogenase 4 family member A1 [Source:HGNC Symbol;Acc:HGNC:406]
Module0022	ENSG00000143149	ALDH9A1	E3|ALDH4|ALDH7|ALDH9|TMABADH	223	Ubiquitous expression in fat (RPKM 90.6), thyroid (RPKM 83.5) and 25 other tissues	aldehyde dehydrogenase 9 family member A1 [Source:HGNC Symbol;Acc:HGNC:412]
Module0022	ENSG00000097021	ACOT7	ACT|ACH1|BACH|LACH|LACH1|hBACH|CTE-II	11332	Broad expression in brain (RPKM 26.5), kidney (RPKM 21.3) and 22 other tissues	acyl-CoA thioesterase 7 [Source:HGNC Symbol;Acc:HGNC:24157]
Module0022	ENSG00000116096	SPR	SDR38C1	6697	Ubiquitous expression in kidney (RPKM 23.8), colon (RPKM 21.8) and 24 other tissues	sepiapterin reductase [Source:HGNC Symbol;Acc:HGNC:11257]
Module0022	ENSG00000182551	ADI1	ARD|APL1|SIPL|mtnD|Fe-ARD|MTCBP1|Ni-ARD|HMFT1638	55256	Ubiquitous expression in liver (RPKM 66.3), kidney (RPKM 48.9) and 24 other tissues	acireductone dioxygenase 1 [Source:HGNC Symbol;Acc:HGNC:30576]
Module0022	ENSG00000144659	SLC25A38	SIDBA2	54977	Ubiquitous expression in thyroid (RPKM 14.1), bone marrow (RPKM 11.1) and 25 other tissues	solute carrier family 25 member 38 [Source:HGNC Symbol;Acc:HGNC:26054]
Module0022	ENSG00000144908	ALDH1L1	FDH|FTHFD|10-fTHF|10-FTHFDH	10840	Biased expression in liver (RPKM 99.3), kidney (RPKM 65.2) and 8 other tissues	aldehyde dehydrogenase 1 family member L1 [Source:HGNC Symbol;Acc:HGNC:3978]
Module0022	ENSG00000114054	PCCB	-	5096	Ubiquitous expression in liver (RPKM 38.7), kidney (RPKM 36.6) and 25 other tissues	propionyl-CoA carboxylase subunit beta [Source:HGNC Symbol;Acc:HGNC:8654]
Module0022	ENSG00000078070	MCCC1	MCCA|MCC-B	56922	Ubiquitous expression in fat (RPKM 22.0), kidney (RPKM 20.5) and 25 other tissues	methylcrotonoyl-CoA carboxylase 1 [Source:HGNC Symbol;Acc:HGNC:6936]
Module0022	ENSG00000113790	EHHADH	LBP|ECHD|LBFP|PBFE|FRTS3|L-PBE	1962	Biased expression in liver (RPKM 75.1), kidney (RPKM 65.6) and 8 other tissues	enoyl-CoA hydratase and 3-hydroxyacyl CoA dehydrogenase [Source:HGNC Symbol;Acc:HGNC:3247]
Module0022	ENSG00000161267	BDH1	BDH|SDR9C1	622	Broad expression in liver (RPKM 11.8), colon (RPKM 4.8) and 19 other tissues	3-hydroxybutyrate dehydrogenase 1 [Source:HGNC Symbol;Acc:HGNC:1027]
Module0022	ENSG00000170088	TMEM192	-	201931	Ubiquitous expression in kidney (RPKM 15.7), thyroid (RPKM 11.0) and 25 other tissues	transmembrane protein 192 [Source:HGNC Symbol;Acc:HGNC:26775]
Module0022	ENSG00000198948	MFAP3L	NYD-sp9	9848	Broad expression in kidney (RPKM 7.1), brain (RPKM 6.1) and 14 other tissues	microfibril associated protein 3 like [Source:HGNC Symbol;Acc:HGNC:29083]
Module0022	ENSG00000163644	PPM1K	BDP|PTMP|PP2Cm|MSUDMV|PP2Ckappa|UG0882E07	152926	Broad expression in heart (RPKM 22.0), endometrium (RPKM 10.0) and 22 other tissues	protein phosphatase, Mg2+/Mn2+ dependent 1K [Source:HGNC Symbol;Acc:HGNC:25415]
Module0022	ENSG00000131844	MCCC2	MCCB	64087	Ubiquitous expression in prostate (RPKM 27.1), kidney (RPKM 27.0) and 25 other tissues	methylcrotonoyl-CoA carboxylase 2 [Source:HGNC Symbol;Acc:HGNC:6937]
Module0022	ENSG00000155324	GRAMD2B	GRAMD3|NS3TP2	65983	Ubiquitous expression in brain (RPKM 12.1), thyroid (RPKM 10.5) and 23 other tissues	GRAM domain containing 2B [Source:HGNC Symbol;Acc:HGNC:24911]
Module0022	ENSG00000164904	ALDH7A1	EPD|PDE|ATQ1	501	Ubiquitous expression in kidney (RPKM 27.7), liver (RPKM 24.1) and 24 other tissues	aldehyde dehydrogenase 7 family member A1 [Source:HGNC Symbol;Acc:HGNC:877]
Module0022	ENSG00000198721	ECI2	DRS1|PECI|ACBD2|DRS-1|HCA88|dJ1013A10.3	10455	Ubiquitous expression in liver (RPKM 93.4), kidney (RPKM 88.4) and 25 other tissues	enoyl-CoA delta isomerase 2 [Source:HGNC Symbol;Acc:HGNC:14601]
Module0022	ENSG00000137274	BPHL	MCNAA|BPH-RP|VACVASE	670	Broad expression in kidney (RPKM 36.5), liver (RPKM 16.0) and 19 other tissues	biphenyl hydrolase like [Source:HGNC Symbol;Acc:HGNC:1094]
Module0022	ENSG00000146085	MUT	MCM|MUT	4594	Ubiquitous expression in liver (RPKM 48.6), kidney (RPKM 23.2) and 25 other tissues	methylmalonyl-CoA mutase [Source:HGNC Symbol;Acc:HGNC:7526]
Module0022	ENSG00000083123	BCKDHB	E1B|BCKDE1B|BCKDH E1-beta	594	Ubiquitous expression in liver (RPKM 2.7), fat (RPKM 2.3) and 25 other tissues	branched chain keto acid dehydrogenase E1 subunit beta [Source:HGNC Symbol;Acc:HGNC:987]
Module0022	ENSG00000111961	SASH1	SH3D6A|dJ323M4.1	23328	Broad expression in esophagus (RPKM 20.2), fat (RPKM 19.4) and 23 other tissues	SAM and SH3 domain containing 1 [Source:HGNC Symbol;Acc:HGNC:19182]
Module0022	ENSG00000106049	HIBADH	NS5ATP1	11112	Ubiquitous expression in kidney (RPKM 59.3), adrenal (RPKM 50.9) and 24 other tissues	3-hydroxyisobutyrate dehydrogenase [Source:HGNC Symbol;Acc:HGNC:4907]
Module0022	ENSG00000008311	AASS	LKRSDH|LORSDH|LKR/SDH	10157	Ubiquitous expression in ovary (RPKM 13.5), liver (RPKM 12.5) and 24 other tissues	aminoadipate-semialdehyde synthase [Source:HGNC Symbol;Acc:HGNC:17366]
Module0022	ENSG00000164898	FMC1	C7orf55|HSPC268	154791	Broad expression in testis (RPKM 11.0), kidney (RPKM 8.7) and 25 other tissues	formation of mitochondrial complex V assembly factor 1 homolog [Source:HGNC Symbol;Acc:HGNC:26946]
Module0022	ENSG00000261115	TMEM178B	-	100507421	Biased expression in brain (RPKM 6.9), thyroid (RPKM 5.0) and 9 other tissues	transmembrane protein 178B [Source:HGNC Symbol;Acc:HGNC:44112]
Module0022	ENSG00000147576	ADHFE1	HOT|ADH8|HMFT2263	137872	Ubiquitous expression in heart (RPKM 16.3), fat (RPKM 15.2) and 25 other tissues	alcohol dehydrogenase, iron containing 1 [Source:HGNC Symbol;Acc:HGNC:16354]
Module0022	ENSG00000132541	RIDA	PSP|P14.5|UK114|HRSP12|hp14.5	10247	Biased expression in liver (RPKM 363.6), kidney (RPKM 202.2) and 3 other tissues	reactive intermediate imine deaminase A homolog [Source:HGNC Symbol;Acc:HGNC:16897]
Module0022	ENSG00000160972	PPP1R16A	MYPT3	84988	Broad expression in duodenum (RPKM 18.4), small intestine (RPKM 14.8) and 25 other tissues	protein phosphatase 1 regulatory subunit 16A [Source:HGNC Symbol;Acc:HGNC:14941]
Module0022	ENSG00000167701	GPT	AAT1|ALT1|GPT1	2875	Biased expression in liver (RPKM 18.5), kidney (RPKM 12.6) and 12 other tissues	glutamic--pyruvic transaminase [Source:HGNC Symbol;Acc:HGNC:4552]
Module0022	ENSG00000167700	MFSD3	-	113655	Ubiquitous expression in kidney (RPKM 7.9), colon (RPKM 5.0) and 25 other tissues	major facilitator superfamily domain containing 3 [Source:HGNC Symbol;Acc:HGNC:25157]
Module0022	ENSG00000167130	DOLPP1	LSFR2	57171	Ubiquitous expression in duodenum (RPKM 12.5), small intestine (RPKM 11.5) and 25 other tissues	dolichyldiphosphatase 1 [Source:HGNC Symbol;Acc:HGNC:29565]
Module0022	ENSG00000181192	DHTKD1	CMT2Q|AMOXAD	55526	Broad expression in liver (RPKM 30.3), kidney (RPKM 21.7) and 24 other tissues	dehydrogenase E1 and transketolase domain containing 1 [Source:HGNC Symbol;Acc:HGNC:23537]
Module0022	ENSG00000107537	PHYH	RD|LN1|PAHX|LNAP1|PHYH1	5264	Broad expression in liver (RPKM 137.6), kidney (RPKM 65.7) and 17 other tissues	phytanoyl-CoA 2-hydroxylase [Source:HGNC Symbol;Acc:HGNC:8940]
Module0022	ENSG00000176244	ACBD7	bA455B2.2	414149	Biased expression in brain (RPKM 9.1), testis (RPKM 1.4) and 1 other tissue	acyl-CoA binding domain containing 7 [Source:HGNC Symbol;Acc:HGNC:17715]
Module0022	ENSG00000166228	PCBD1	PCD|PHS|DCOH|PCBD	5092	Ubiquitous expression in liver (RPKM 47.7), kidney (RPKM 31.6) and 25 other tissues	pterin-4 alpha-carbinolamine dehydratase 1 [Source:HGNC Symbol;Acc:HGNC:8646]
Module0022	ENSG00000241935	HOGA1	HP3|NPL2|DHDPS2|DHDPSL|C10orf65	112817	Biased expression in kidney (RPKM 27.4), liver (RPKM 9.9) and 5 other tissues	4-hydroxy-2-oxoglutarate aldolase 1 [Source:HGNC Symbol;Acc:HGNC:25155]
Module0022	ENSG00000156398	SFXN2	SLC56A2	118980	Broad expression in kidney (RPKM 25.3), thyroid (RPKM 4.8) and 16 other tissues	sideroflexin 2 [Source:HGNC Symbol;Acc:HGNC:16086]
Module0022	ENSG00000196177	ACADSB	ACAD7|SBCAD|2-MEBCAD	36	Broad expression in liver (RPKM 72.3), kidney (RPKM 32.5) and 16 other tissues	acyl-CoA dehydrogenase short/branched chain [Source:HGNC Symbol;Acc:HGNC:91]
Module0022	ENSG00000127884	ECHS1	SCEH|ECHS1D	1892	Broad expression in liver (RPKM 317.5), kidney (RPKM 253.4) and 23 other tissues	enoyl-CoA hydratase, short chain 1 [Source:HGNC Symbol;Acc:HGNC:3151]
Module0022	ENSG00000173599	PC	PCB	5091	Biased expression in fat (RPKM 30.0), liver (RPKM 19.3) and 13 other tissues	pyruvate carboxylase [Source:HGNC Symbol;Acc:HGNC:8636]
Module0022	ENSG00000075239	ACAT1	T2|MAT|ACAT|THIL	38	Broad expression in liver (RPKM 166.9), kidney (RPKM 164.2) and 24 other tissues	acetyl-CoA acetyltransferase 1 [Source:HGNC Symbol;Acc:HGNC:93]
Module0022	ENSG00000126106	TMEM53	NET4	79639	Ubiquitous expression in liver (RPKM 3.6), testis (RPKM 3.6) and 25 other tissues	transmembrane protein 53 [Source:HGNC Symbol;Acc:HGNC:26186]
Module0022	ENSG00000111231	GPN3	ATPBD1C	51184	Ubiquitous expression in testis (RPKM 19.7), fat (RPKM 10.4) and 25 other tissues	GPN-loop GTPase 3 [Source:HGNC Symbol;Acc:HGNC:30186]
Module0022	ENSG00000111275	ALDH2	ALDM|ALDHI|ALDH-E2	217	Broad expression in fat (RPKM 510.6), liver (RPKM 492.8) and 19 other tissues	aldehyde dehydrogenase 2 family member [Source:HGNC Symbol;Acc:HGNC:404]
Module0022	ENSG00000167272	POP5	RPP2|RPP20|hPop5|HSPC004	51367	Ubiquitous expression in adrenal (RPKM 15.3), fat (RPKM 13.2) and 25 other tissues	POP5 homolog, ribonuclease P/MRP subunit [Source:HGNC Symbol;Acc:HGNC:17689]
Module0022	ENSG00000176894	PXMP2	PMP22	5827	Broad expression in liver (RPKM 47.9), kidney (RPKM 25.6) and 25 other tissues	peroxisomal membrane protein 2 [Source:HGNC Symbol;Acc:HGNC:9716]
Module0022	ENSG00000175198	PCCA	-	5095	Broad expression in kidney (RPKM 11.9), liver (RPKM 5.1) and 23 other tissues	propionyl-CoA carboxylase subunit alpha [Source:HGNC Symbol;Acc:HGNC:8653]
Module0022	ENSG00000165795	NDRG2	SYLD	57447	Broad expression in salivary gland (RPKM 217.5), brain (RPKM 177.5) and 19 other tissues	NDRG family member 2 [Source:HGNC Symbol;Acc:HGNC:14460]
Module0022	ENSG00000139971	ARMH4	UT2|C14orf37|c14_5376	145407	Broad expression in kidney (RPKM 5.3), brain (RPKM 4.3) and 15 other tissues	armadillo-like helical domain containing 4 [Source:HGNC Symbol;Acc:HGNC:19846]
Module0022	ENSG00000100714	MTHFD1	CIMAH|MTHFC|MTHFD	4522	Broad expression in liver (RPKM 96.4), fat (RPKM 36.5) and 22 other tissues	methylenetetrahydrofolate dehydrogenase, cyclohydrolase and formyltetrahydrofolate synthetase 1 [Source:HGNC Symbol;Acc:HGNC:7432]
Module0022	ENSG00000119711	ALDH6A1	MMSDH|MMSADHA	4329	Biased expression in kidney (RPKM 142.3), liver (RPKM 67.8) and 11 other tissues	aldehyde dehydrogenase 6 family member A1 [Source:HGNC Symbol;Acc:HGNC:7179]
Module0022	ENSG00000205659	LIN52	C14orf46|c14_5549	91750		lin-52 DREAM MuvB core complex component [Source:HGNC Symbol;Acc:HGNC:19856]
Module0022	ENSG00000168101	NUDT16L1	SDOS	84309	Ubiquitous expression in kidney (RPKM 5.2), prostate (RPKM 4.4) and 25 other tissues	nudix hydrolase 16 like 1 [Source:HGNC Symbol;Acc:HGNC:28154]
Module0022	ENSG00000183044	ABAT	GABAT|NPD009|GABA-AT	18	Biased expression in liver (RPKM 93.2), kidney (RPKM 61.6) and 11 other tissues	4-aminobutyrate aminotransferase [Source:HGNC Symbol;Acc:HGNC:23]
Module0022	ENSG00000166816	LDHD	DLD	197257	Broad expression in kidney (RPKM 28.2), liver (RPKM 23.6) and 15 other tissues	lactate dehydrogenase D [Source:HGNC Symbol;Acc:HGNC:19708]
Module0022	ENSG00000078687	TNRC6C	-	57690	Ubiquitous expression in brain (RPKM 4.2), testis (RPKM 3.1) and 25 other tissues	trinucleotide repeat containing 6C [Source:HGNC Symbol;Acc:HGNC:29318]
Module0022	ENSG00000183048	SLC25A10	DIC	1468	Broad expression in kidney (RPKM 33.1), liver (RPKM 15.3) and 20 other tissues	solute carrier family 25 member 10 [Source:HGNC Symbol;Acc:HGNC:10980]
Module0022	ENSG00000185813	PCYT2	ET	5833	Broad expression in testis (RPKM 31.9), duodenum (RPKM 10.8) and 22 other tissues	phosphate cytidylyltransferase 2, ethanolamine [Source:HGNC Symbol;Acc:HGNC:8756]
Module0022	ENSG00000169696	ASPSCR1	TUG|ASPL|ASPS|RCC17|UBXD9|UBXN9|ASPCR1	79058	Ubiquitous expression in placenta (RPKM 4.3), testis (RPKM 4.3) and 25 other tissues	ASPSCR1, UBX domain containing tether for SLC2A4 [Source:HGNC Symbol;Acc:HGNC:13825]
Module0022	ENSG00000169738	DCXR	XR|DCR|HCR2|P34H|HCRII|KIDCR|PNTSU|SDR20C1	51181	Biased expression in liver (RPKM 345.1), kidney (RPKM 158.4) and 7 other tissues	dicarbonyl and L-xylulose reductase [Source:HGNC Symbol;Acc:HGNC:18985]
Module0022	ENSG00000099840	IZUMO4	C19orf36|IMAGE:4215339	113177	Restricted expression toward testis (RPKM 134.0)	IZUMO family member 4 [Source:HGNC Symbol;Acc:HGNC:26950]
Module0022	ENSG00000105607	GCDH	GCD|ACAD5	2639	Ubiquitous expression in liver (RPKM 11.6), kidney (RPKM 10.0) and 25 other tissues	glutaryl-CoA dehydrogenase [Source:HGNC Symbol;Acc:HGNC:4189]
Module0022	ENSG00000248098	BCKDHA	MSU|MSUD1|OVD1A|BCKDE1A	593	Ubiquitous expression in heart (RPKM 29.4), kidney (RPKM 27.9) and 25 other tissues	branched chain keto acid dehydrogenase E1, alpha polypeptide [Source:HGNC Symbol;Acc:HGNC:986]
Module0022	ENSG00000063176	SPHK2	SK 2|SK-2|SPK 2|SPK-2	56848	Ubiquitous expression in kidney (RPKM 6.4), duodenum (RPKM 5.5) and 25 other tissues	sphingosine kinase 2 [Source:HGNC Symbol;Acc:HGNC:18859]
Module0022	ENSG00000105552	BCAT2	BCAM|BCT2|PP18|BCATM	587	Ubiquitous expression in urinary bladder (RPKM 16.4), adrenal (RPKM 15.6) and 25 other tissues	branched chain amino acid transaminase 2 [Source:HGNC Symbol;Acc:HGNC:977]
Module0022	ENSG00000087076	HSD17B14	DHRS10|SDR47C1|retSDR3	51171	Broad expression in kidney (RPKM 32.8), ovary (RPKM 12.9) and 14 other tissues	hydroxysteroid 17-beta dehydrogenase 14 [Source:HGNC Symbol;Acc:HGNC:23238]
Module0022	ENSG00000160221	GATD3A	ES1|HES1|KNPH|KNPI|GATD3|GT335|C21orf33	8209	Ubiquitous expression in kidney (RPKM 72.1), heart (RPKM 46.8) and 25 other tissues	glutamine amidotransferase like class 1 domain containing 3A [Source:HGNC Symbol;Acc:HGNC:1273]
Module0022	ENSG00000100116	GCAT	KBL	23464	Ubiquitous expression in pancreas (RPKM 12.0), prostate (RPKM 8.4) and 24 other tissues	glycine C-acetyltransferase [Source:HGNC Symbol;Acc:HGNC:4188]
Module0022	ENSG00000072506	HSD17B10	ABAD|CAMR|ERAB|HCD2|MHBD|HADH2|MRPP2|MRX17|MRX31|SCHAD|MRXS10|SDR5C1|HSD10MD|17b-HSD10|DUPXp11.22	3028	Ubiquitous expression in liver (RPKM 63.6), kidney (RPKM 48.2) and 25 other tissues	hydroxysteroid 17-beta dehydrogenase 10 [Source:HGNC Symbol;Acc:HGNC:4800]
Module0022	ENSG00000242732	RTL5	MAR5|MART5|RGAG4|SIRH8|6430402L03Rik	340526	Broad expression in brain (RPKM 6.6), testis (RPKM 6.2) and 24 other tissues	retrotransposon Gag like 5 [Source:HGNC Symbol;Acc:HGNC:29430]
Module0022	ENSG00000023228	NDUFS1	CI-75k|MC1DN5|CI-75Kd|PRO1304	4719	Ubiquitous expression in heart (RPKM 52.2), kidney (RPKM 30.3) and 24 other tissues	NADH:ubiquinone oxidoreductase core subunit S1 [Source:HGNC Symbol;Acc:HGNC:7707]
Module0022	ENSG00000165672	PRDX3	AOP1|MER5|AOP-1|SP-22|HBC189|PRO1748|prx-III	10935	Ubiquitous expression in adrenal (RPKM 195.5), kidney (RPKM 144.1) and 25 other tissues	peroxiredoxin 3 [Source:HGNC Symbol;Acc:HGNC:9354]
Module0022	ENSG00000128928	IVD	ACAD2	3712	Ubiquitous expression in thyroid (RPKM 25.0), liver (RPKM 18.5) and 24 other tissues	isovaleryl-CoA dehydrogenase [Source:HGNC Symbol;Acc:HGNC:6186]
Module0022	ENSG00000149124	GLYAT	CAT|GAT|ACGNAT	10249	Biased expression in kidney (RPKM 86.1), liver (RPKM 53.7) and 1 other tissue	glycine-N-acyltransferase [Source:HGNC Symbol;Acc:HGNC:13734]
Module0022	ENSG00000163884	KLF15	KKLF	28999	Broad expression in fat (RPKM 10.7), ovary (RPKM 8.2) and 17 other tissues	Kruppel like factor 15 [Source:HGNC Symbol;Acc:HGNC:14536]
Module0022	ENSG00000156709	AIFM1	AIF|CMT2D|CMTX4|COWCK|DFNX5|NADMR|NAMSD|PDCD8|COXPD6	9131	Broad expression in kidney (RPKM 48.3), heart (RPKM 22.2) and 24 other tissues	apoptosis inducing factor mitochondria associated 1 [Source:HGNC Symbol;Acc:HGNC:8768]
Module0022	ENSG00000104325	DECR1	DECR|NADPH|SDR18C1	1666	Ubiquitous expression in liver (RPKM 86.6), fat (RPKM 60.8) and 25 other tissues	2,4-dienoyl-CoA reductase 1 [Source:HGNC Symbol;Acc:HGNC:2753]
Module0022	ENSG00000117054	ACADM	MCAD|ACAD1|MCADH	34	Ubiquitous expression in kidney (RPKM 85.4), heart (RPKM 68.4) and 25 other tissues	acyl-CoA dehydrogenase medium chain [Source:HGNC Symbol;Acc:HGNC:89]
Module0022	ENSG00000140374	ETFA	EMA|GA2|MADD	2108	Ubiquitous expression in liver (RPKM 95.3), heart (RPKM 73.2) and 25 other tissues	electron transfer flavoprotein subunit alpha [Source:HGNC Symbol;Acc:HGNC:3481]
Module0022	ENSG00000117305	HMGCL	HL	3155	Ubiquitous expression in liver (RPKM 67.1), kidney (RPKM 50.9) and 24 other tissues	3-hydroxy-3-methylglutaryl-CoA lyase [Source:HGNC Symbol;Acc:HGNC:5005]
Module0022	ENSG00000143252	SDHC	CYBL|PGL3|QPS1|SDH3|CYB560	6391	Ubiquitous expression in kidney (RPKM 80.5), liver (RPKM 66.7) and 25 other tissues	succinate dehydrogenase complex subunit C [Source:HGNC Symbol;Acc:HGNC:10682]
Module0022	ENSG00000243989	ACY1	ACY-1|ACY1D|HEL-S-5	95	Biased expression in kidney (RPKM 217.1), duodenum (RPKM 77.7) and 7 other tissues	aminoacylase 1 [Source:HGNC Symbol;Acc:HGNC:177]
Module0022	ENSG00000128311	TST	RDS	7263	Broad expression in colon (RPKM 83.2), liver (RPKM 73.2) and 22 other tissues	thiosulfate sulfurtransferase [Source:HGNC Symbol;Acc:HGNC:12388]
Module0022	ENSG00000167792	NDUFV1	UQOR1|CI-51K|CI51KD|MC1DN4	4723	Ubiquitous expression in heart (RPKM 100.7), kidney (RPKM 86.9) and 25 other tissues	NADH:ubiquinone oxidoreductase core subunit V1 [Source:HGNC Symbol;Acc:HGNC:7716]
Module0022	ENSG00000172425	TTC36	HBP21	143941	Biased expression in liver (RPKM 51.1), kidney (RPKM 9.2) and 2 other tissues	tetratricopeptide repeat domain 36 [Source:HGNC Symbol;Acc:HGNC:33708]
Module0022	ENSG00000067704	IARS2	ILERS|CAGSSS	55699	Ubiquitous expression in fat (RPKM 38.4), kidney (RPKM 32.0) and 25 other tissues	isoleucyl-tRNA synthetase 2, mitochondrial [Source:HGNC Symbol;Acc:HGNC:29685]
Module0022	ENSG00000091483	FH	MCL|FMRD|LRCC|HLRCC|MCUL1	2271	Ubiquitous expression in heart (RPKM 49.3), liver (RPKM 41.8) and 25 other tissues	fumarate hydratase [Source:HGNC Symbol;Acc:HGNC:3700]
Module0022	ENSG00000172340	SUCLG2	G-SCS|GBETA|GTPSCS	8801	Ubiquitous expression in colon (RPKM 21.2), kidney (RPKM 16.3) and 25 other tissues	succinate-CoA ligase GDP-forming beta subunit [Source:HGNC Symbol;Acc:HGNC:11450]
Module0022	ENSG00000115255	REEP6	RP77|DP1L1|TB2L1|Yip2f|REEP6.1|REEP6.2|C19orf32	92840	Biased expression in testis (RPKM 114.3), duodenum (RPKM 92.1) and 6 other tissues	receptor accessory protein 6 [Source:HGNC Symbol;Acc:HGNC:30078]
Module0022	ENSG00000122971	ACADS	SCAD|ACAD3	35	Broad expression in duodenum (RPKM 34.4), fat (RPKM 33.7) and 25 other tissues	acyl-CoA dehydrogenase short chain [Source:HGNC Symbol;Acc:HGNC:90]
Module0022	ENSG00000108389	MTMR4	ZFYVE11|FYVE-DSP2	9110	Ubiquitous expression in testis (RPKM 12.1), brain (RPKM 10.5) and 25 other tissues	myotubularin related protein 4 [Source:HGNC Symbol;Acc:HGNC:7452]
Module0022	ENSG00000128309	MPST	MST|TST2|TUM1	4357	Ubiquitous expression in duodenum (RPKM 33.5), liver (RPKM 30.3) and 25 other tissues	mercaptopyruvate sulfurtransferase [Source:HGNC Symbol;Acc:HGNC:7223]
Module0022	ENSG00000100897	DCAF11	GL014|WDR23|PRO2389	80344	Ubiquitous expression in liver (RPKM 25.7), small intestine (RPKM 25.5) and 25 other tissues	DDB1 and CUL4 associated factor 11 [Source:HGNC Symbol;Acc:HGNC:20258]
Module0022	ENSG00000166123	GPT2	ALT2|GPT 2|MRT49	84706	Broad expression in fat (RPKM 41.2), pancreas (RPKM 29.0) and 15 other tissues	glutamic--pyruvic transaminase 2 [Source:HGNC Symbol;Acc:HGNC:18062]
Module0022	ENSG00000088888	MAVS	IPS1|VISA|IPS-1|CARDIF	57506	Ubiquitous expression in colon (RPKM 9.9), fat (RPKM 9.0) and 25 other tissues	mitochondrial antiviral signaling protein [Source:HGNC Symbol;Acc:HGNC:29233]
Module0022	ENSG00000214456	PLIN5	MLDP|LSDA5|LSDP5|OXPAT	440503	Biased expression in fat (RPKM 26.3), ovary (RPKM 14.4) and 10 other tissues	perilipin 5 [Source:HGNC Symbol;Acc:HGNC:33196]
Module0023	ENSG00000198765	SYCP1	CT8|SCP1|SCP-1|HOM-TES-14	6847	Restricted expression toward testis (RPKM 18.8)	synaptonemal complex protein 1 [Source:HGNC Symbol;Acc:HGNC:11487]
Module0023	ENSG00000203910	C1orf146	-	388649	Restricted expression toward testis (RPKM 3.0)	chromosome 1 open reading frame 146 [Source:HGNC Symbol;Acc:HGNC:24032]
Module0023	ENSG00000185888	PRSS38	MPN2	339501	Restricted expression toward testis (RPKM 1.8)	serine protease 38 [Source:HGNC Symbol;Acc:HGNC:29625]
Module0023	ENSG00000214842	RAD51AP2	-	729475	Restricted expression toward testis (RPKM 5.9)	RAD51 associated protein 2 [Source:HGNC Symbol;Acc:HGNC:34417]
Module0023	ENSG00000218819	TDRD15	-	100129278	Restricted expression toward testis (RPKM 3.5)	tudor domain containing 15 [Source:HGNC Symbol;Acc:HGNC:45037]
Module0023	ENSG00000092345	DAZL	DAZH|DAZL1|DAZLA|SPGYLA	1618	Restricted expression toward testis (RPKM 49.0)	deleted in azoospermia like [Source:HGNC Symbol;Acc:HGNC:2685]
Module0023	ENSG00000173769	TOPAZ1	C3orf77	375337	Restricted expression toward testis (RPKM 2.4)	testis and ovary specific PAZ domain containing 1 [Source:HGNC Symbol;Acc:HGNC:24746]
Module0023	ENSG00000239620	PRR20G		100419008		proline rich 20G [Source:HGNC Symbol;Acc:HGNC:53837]
Module0023	ENSG00000206260	PRR23A	-	729627		proline rich 23A [Source:HGNC Symbol;Acc:HGNC:37172]
Module0023	ENSG00000184814	PRR23B	-	389151		proline rich 23B [Source:HGNC Symbol;Acc:HGNC:33764]
Module0023	ENSG00000233701	PRR23C	-	389152		proline rich 23C [Source:HGNC Symbol;Acc:HGNC:37173]
Module0023	ENSG00000189099	PRSS48	ESSPL	345062		serine protease 48 [Source:HGNC Symbol;Acc:HGNC:24635]
Module0023	ENSG00000176979	TRIM60	RNF33|RNF129	166655		tripartite motif containing 60 [Source:HGNC Symbol;Acc:HGNC:21162]
Module0023	ENSG00000164256	PRDM9	PFM6|KMT8B|MSBP3|ZNF899|MEISETZ	56979	Restricted expression toward testis (RPKM 2.2)	PR/SET domain 9 [Source:HGNC Symbol;Acc:HGNC:13994]
Module0023	ENSG00000239642	MEIKIN	-	728637	Restricted expression toward testis (RPKM 3.3)	meiotic kinetochore factor [Source:HGNC Symbol;Acc:HGNC:51253]
Module0023	ENSG00000113525	IL5	EDF|TRF|IL-5	3567		interleukin 5 [Source:HGNC Symbol;Acc:HGNC:6016]
Module0023	ENSG00000185056	C5orf47	-	133491	Restricted expression toward testis (RPKM 11.9)	chromosome 5 open reading frame 47 [Source:HGNC Symbol;Acc:HGNC:27026]
Module0023	ENSG00000154438	ASZ1	ALP1|GASZ|Orf3|ANKL1|C7orf7|CT1.19	136991	Restricted expression toward testis (RPKM 8.9)	ankyrin repeat, SAM and basic leucine zipper domain containing 1 [Source:HGNC Symbol;Acc:HGNC:1350]
Module0023	ENSG00000230268	SSU72P8				SSU72 pseudogene 8 [Source:HGNC Symbol;Acc:HGNC:43627]
Module0023	ENSG00000170279	C7orf33	-	202865		chromosome 7 open reading frame 33 [Source:HGNC Symbol;Acc:HGNC:21724]
Module0023	ENSG00000182645	CCDC172	C10orf96	374355	Restricted expression toward testis (RPKM 5.2)	coiled-coil domain containing 172 [Source:HGNC Symbol;Acc:HGNC:30524]
Module0023	ENSG00000186714	CCDC73	NY-SAR-79	493860	Ubiquitous expression in testis (RPKM 4.3), ovary (RPKM 3.8) and 25 other tissues	coiled-coil domain containing 73 [Source:HGNC Symbol;Acc:HGNC:23261]
Module0023	ENSG00000233436	BTBD18	-	643376	Broad expression in testis (RPKM 1.6), adrenal (RPKM 1.4) and 18 other tissues	BTB domain containing 18 [Source:HGNC Symbol;Acc:HGNC:37214]
Module0023	ENSG00000150783	TEX12	-	56158	Biased expression in testis (RPKM 7.9) and small intestine (RPKM 0.2)	testis expressed 12 [Source:HGNC Symbol;Acc:HGNC:11734]
Module0023	ENSG00000180116	C12orf40	HEL-206|HEL-S-94	283461	Biased expression in testis (RPKM 2.2) and brain (RPKM 0.2)	chromosome 12 open reading frame 40 [Source:HGNC Symbol;Acc:HGNC:26846]
Module0023	ENSG00000215277	RNF212B	C14orf164	100507650	Broad expression in kidney (RPKM 3.6), testis (RPKM 2.0) and 20 other tissues	ring finger protein 212B [Source:HGNC Symbol;Acc:HGNC:20438]
Module0023	ENSG00000249961	TERB1	CCDC79	283847	Restricted expression toward testis (RPKM 3.3)	telomere repeat binding bouquet formation protein 1 [Source:HGNC Symbol;Acc:HGNC:26675]
Module0023	ENSG00000126856	PRDM7	PFM4|ZNF910	11105		PR/SET domain 7 [Source:HGNC Symbol;Acc:HGNC:9351]
Module0023	ENSG00000204952	FBXO47	-	494188	Restricted expression toward testis (RPKM 2.5)	F-box protein 47 [Source:HGNC Symbol;Acc:HGNC:31969]
Module0023	ENSG00000182459	TEX19	-	400629	Restricted expression toward testis (RPKM 11.9)	testis expressed 19 [Source:HGNC Symbol;Acc:HGNC:33802]
Module0023	ENSG00000181408	UTS2R	UTR|UTR2|GPR14|UR-2-R	2837		urotensin 2 receptor [Source:HGNC Symbol;Acc:HGNC:4468]
Module0023	ENSG00000206043	C18orf63	DKFZP781G0119	644041	Restricted expression toward testis (RPKM 7.1)	chromosome 18 open reading frame 63 [Source:HGNC Symbol;Acc:HGNC:40037]
Module0023	ENSG00000142025	DMRTC2	-	63946	Restricted expression toward testis (RPKM 14.6)	DMRT like family C2 [Source:HGNC Symbol;Acc:HGNC:13911]
Module0023	ENSG00000131126	TEX101	SGRG|CT131|GTPR867|NYD-SP8|PRO1884|SPATA44|TES101RP	83639	Restricted expression toward testis (RPKM 41.7)	testis expressed 101 [Source:HGNC Symbol;Acc:HGNC:30722]
Module0023	ENSG00000237452	BHMG1	HMGDC	388553	Restricted expression toward testis (RPKM 3.0)	basic helix-loop-helix and HMG-box containing 1 [Source:HGNC Symbol;Acc:HGNC:44318]
Module0023	ENSG00000178928	TPRX1	TPRX	284355		tetrapeptide repeat homeobox 1 [Source:HGNC Symbol;Acc:HGNC:32174]
Module0023	ENSG00000244588	RAD21L1	RAD21L|dJ545L17.2	642636	Restricted expression toward testis (RPKM 3.3)	RAD21 cohesin complex component like 1 [Source:HGNC Symbol;Acc:HGNC:16271]
Module0023	ENSG00000054796	SPO11	CT35|TOPVIA|SPATA43	23626	Restricted expression toward testis (RPKM 4.0)	SPO11, initiator of meiotic double stranded breaks [Source:HGNC Symbol;Acc:HGNC:11250]
Module0023	ENSG00000206102	KRTAP19-8	-	728299		keratin associated protein 19-8 [Source:HGNC Symbol;Acc:HGNC:33898]
Module0023	ENSG00000176635	HORMAD2	CT46.2	150280	Restricted expression toward testis (RPKM 6.8)	HORMA domain containing 2 [Source:HGNC Symbol;Acc:HGNC:28383]
Module0023	ENSG00000100206	DMC1	DMC1H|LIM15|dJ199H16.1	11144	Biased expression in testis (RPKM 4.8), lymph node (RPKM 0.7) and 8 other tissues	DNA meiotic recombinase 1 [Source:HGNC Symbol;Acc:HGNC:2927]
Module0023	ENSG00000077935	SMC1B	SMC1L2|SMC1BETA	27127	Restricted expression toward testis (RPKM 20.7)	structural maintenance of chromosomes 1B [Source:HGNC Symbol;Acc:HGNC:11112]
Module0023	ENSG00000128408	RIBC2	TRIB|C22orf11	26150	Biased expression in testis (RPKM 10.0) and bone marrow (RPKM 0.7)	RIB43A domain with coiled-coils 2 [Source:HGNC Symbol;Acc:HGNC:13241]
Module0023	ENSG00000169059	VCX3A	VCX3|VCXA|VCX-A|VCX8R|VCX-8r	51481	Restricted expression toward testis (RPKM 27.7)	variable charge X-linked 3A [Source:HGNC Symbol;Acc:HGNC:18159]
Module0023	ENSG00000182583	VCX	VCX1|VCXB1|VCX-B1|VCX10R|VCX-10r	26609	Restricted expression toward testis (RPKM 23.7)	variable charge X-linked [Source:HGNC Symbol;Acc:HGNC:12667]
Module0023	ENSG00000177504	VCX2	VCXB|VCX2R|VCX-2r	51480	Restricted expression toward testis (RPKM 16.4)	variable charge X-linked 2 [Source:HGNC Symbol;Acc:HGNC:18158]
Module0023	ENSG00000205642	VCX3B	VCXC|VCX-C	425054	Restricted expression toward testis (RPKM 26.5)	variable charge X-linked 3B [Source:HGNC Symbol;Acc:HGNC:31838]
Module0023	ENSG00000183304	FAM9A	TEX39A	171482	Restricted expression toward testis (RPKM 1.9)	family with sequence similarity 9 member A [Source:HGNC Symbol;Acc:HGNC:18403]
Module0023	ENSG00000177324	BEND2	CXorf20	139105	Restricted expression toward testis (RPKM 2.6)	BEN domain containing 2 [Source:HGNC Symbol;Acc:HGNC:28509]
Module0023	ENSG00000176774	MAGEB18	-	286514		MAGE family member B18 [Source:HGNC Symbol;Acc:HGNC:28515]
Module0023	ENSG00000232030	MAGEB6B				MAGE family member B6B [Source:HGNC Symbol;Acc:HGNC:28824]
Module0023	ENSG00000176746	MAGEB6	CT3.4|MAGE-B6|MAGEB6A	158809	Restricted expression toward testis (RPKM 2.3)	MAGE family member B6 [Source:HGNC Symbol;Acc:HGNC:23796]
Module0023	ENSG00000224960	PPP4R3C	smk1|FLFL3P|SMEK3P|PPP4R3CP	139420		protein phosphatase 4 regulatory subunit 3C [Source:HGNC Symbol;Acc:HGNC:33146]
Module0023	ENSG00000177689	MAGEB10	-	139422	Restricted expression toward testis (RPKM 1.6)	MAGE family member B10 [Source:HGNC Symbol;Acc:HGNC:25377]
Module0023	ENSG00000226372	DCAF8L1	WDR42B	139425		DDB1 and CUL4 associated factor 8 like 1 [Source:HGNC Symbol;Acc:HGNC:31810]
Module0023	ENSG00000132446	FTHL17	CT38	53940		ferritin heavy chain like 17 [Source:HGNC Symbol;Acc:HGNC:3987]
Module0023	ENSG00000147082	CCNB3	-	85417	Biased expression in testis (RPKM 2.9), brain (RPKM 0.3) and 2 other tissues	cyclin B3 [Source:HGNC Symbol;Acc:HGNC:18709]
Module0023	ENSG00000189401	OTUD6A	DUBA2|HSHIN6	139562		OTU deubiquitinase 6A [Source:HGNC Symbol;Acc:HGNC:32312]
Module0023	ENSG00000147127	RAB41	-	347517		RAB41, member RAS oncogene family [Source:HGNC Symbol;Acc:HGNC:18293]
Module0023	ENSG00000184911	DMRTC1B	-	728656	Biased expression in brain (RPKM 5.4), ovary (RPKM 3.3) and 12 other tissues	DMRT like family C1B [Source:HGNC Symbol;Acc:HGNC:31686]
Module0023	ENSG00000123569	H2BFWT	-	158983		H2B histone family member W, testis specific [Source:HGNC Symbol;Acc:HGNC:27252]
Module0023	ENSG00000101812	H2BFM	-	286436		H2B histone family member M [Source:HGNC Symbol;Acc:HGNC:27867]
Module0023	ENSG00000170925	TEX13B	TGC3B|TSGA5	56156		testis expressed 13B [Source:HGNC Symbol;Acc:HGNC:11736]
Module0023	ENSG00000175718	RBMXL3	CXorf55	139804		RBMX like 3 [Source:HGNC Symbol;Acc:HGNC:26859]
Module0023	ENSG00000203989	RHOXF2B	-	727940	Restricted expression toward testis (RPKM 19.7)	Rhox homeobox family member 2B [Source:HGNC Symbol;Acc:HGNC:33519]
Module0023	ENSG00000236446	CT47B1	CT47.13|CT47A13	643311	Restricted expression toward testis (RPKM 3.5)	cancer/testis antigen family 47, member B1 [Source:HGNC Symbol;Acc:HGNC:33293]
Module0023	ENSG00000134588	USP26	-	83844		ubiquitin specific peptidase 26 [Source:HGNC Symbol;Acc:HGNC:13485]
Module0023	ENSG00000176988	FMR1NB	CT37|NYSAR35|NY-SAR-35	158521	Restricted expression toward testis (RPKM 27.9)	FMR1 neighbor [Source:HGNC Symbol;Acc:HGNC:26372]
Module0023	ENSG00000156009	MAGEA8	CT1.8|MAGE8	4107	Restricted expression toward placenta (RPKM 6.3)	MAGE family member A8 [Source:HGNC Symbol;Acc:HGNC:6806]
Module0023	ENSG00000124260	MAGEA10	CT1.10|MAGE10	4109	Biased expression in placenta (RPKM 4.9) and testis (RPKM 1.2)	MAGE family member A10 [Source:HGNC Symbol;Acc:HGNC:6797]
Module0023	ENSG00000214897	PNMA6E	-	649238		PNMA family member 6E [Source:HGNC Symbol;Acc:HGNC:50767]
Module0023	ENSG00000234414	RBMY1A1	RBM|RBM1|RBM2|RBMY|YRRM1|YRRM2|RBMY1C	5940	Restricted expression toward testis (RPKM 10.4)	RNA binding motif protein, Y-linked, family 1, member A1 [Source:HGNC Symbol;Acc:HGNC:9912]
Module0023	ENSG00000242389	RBMY1E	-	378950	Restricted expression toward testis (RPKM 6.2)	RNA binding motif protein, Y-linked, family 1, member E [Source:HGNC Symbol;Acc:HGNC:23916]
Module0023	ENSG00000169551	CT55	CXorf48|BJHCC20A	54967	Restricted expression toward testis (RPKM 1.5)	cancer/testis antigen 55 [Source:HGNC Symbol;Acc:HGNC:26047]
Module0023	ENSG00000068985	PAGE1	AL5|CT16.3|GAGE-9|GAGEB1|PAGE-1	8712	Restricted expression toward testis (RPKM 6.3)	PAGE family member 1 [Source:HGNC Symbol;Acc:HGNC:4107]
Module0023	ENSG00000198798	MAGEB3	CT3.5	4114	Restricted expression toward testis (RPKM 3.0)	MAGE family member B3 [Source:HGNC Symbol;Acc:HGNC:6810]
Module0023	ENSG00000165584	SSX3	CT5.3	10214	Restricted expression toward testis (RPKM 5.8)	SSX family member 3 [Source:HGNC Symbol;Acc:HGNC:11337]
Module0023	ENSG00000176566	DCAF4L2	WDR21C	138009		DDB1 and CUL4 associated factor 4 like 2 [Source:HGNC Symbol;Acc:HGNC:26657]
Module0023	ENSG00000167014	TERB2	C15orf43	145645	Restricted expression toward testis (RPKM 12.0)	telomere repeat binding bouquet formation protein 2 [Source:HGNC Symbol;Acc:HGNC:28520]
Module0023	ENSG00000157060	SHCBP1L	GE36|C1orf14	81626	Restricted expression toward testis (RPKM 73.5)	SHC binding and spindle associated 1 like [Source:HGNC Symbol;Acc:HGNC:16788]
Module0023	ENSG00000227059	ANHX	-	647589	Restricted expression toward testis (RPKM 2.0)	anomalous homeobox [Source:HGNC Symbol;Acc:HGNC:40024]
Module0023	ENSG00000186075	ZPBP2	ZPBPL	124626	Restricted expression toward testis (RPKM 54.6)	zona pellucida binding protein 2 [Source:HGNC Symbol;Acc:HGNC:20678]
Module0023	ENSG00000205777	GAGE1	CT4.1|CT4.4|GAGE4|GAGE-1|GAGE-4	2543	Restricted expression toward testis (RPKM 23.5)	G antigen 1 [Source:HGNC Symbol;Acc:HGNC:4098]
Module0023	ENSG00000183434	TFDP3	DP4|CT30|HCA661	51270		transcription factor Dp family member 3 [Source:HGNC Symbol;Acc:HGNC:24603]
Module0023	ENSG00000171405	XAGE5	CT12.5|GAGED5|XAGE-5	170627		X antigen family member 5 [Source:HGNC Symbol;Acc:HGNC:30930]
Module0023	ENSG00000145700	ANKRD31	-	256006	Biased expression in testis (RPKM 3.8) and esophagus (RPKM 0.4)	ankyrin repeat domain 31 [Source:HGNC Symbol;Acc:HGNC:26853]
Module0023	ENSG00000213973	ZNF99	F8281|C19orf9	7652	Biased expression in testis (RPKM 1.1), brain (RPKM 0.1) and 2 other tissues	zinc finger protein 99 [Source:HGNC Symbol;Acc:HGNC:13175]
Module0023	ENSG00000189023	MAGEB16	-	139604	Restricted expression toward testis (RPKM 2.3)	MAGE family member B16 [Source:HGNC Symbol;Acc:HGNC:21188]
Module0023	ENSG00000151475	SLC25A31	AAC4|ANT4|ANT 4|SFEC35kDa	83447	Restricted expression toward testis (RPKM 32.1)	solute carrier family 25 member 31 [Source:HGNC Symbol;Acc:HGNC:25319]
Module0023	ENSG00000152430	BOLL	BOULE	66037	Restricted expression toward testis (RPKM 22.5)	boule homolog, RNA binding protein [Source:HGNC Symbol;Acc:HGNC:14273]
Module0023	ENSG00000143006	DMRTB1	-	63948	Restricted expression toward testis (RPKM 31.2)	DMRT like family B with proline rich C-terminal 1 [Source:HGNC Symbol;Acc:HGNC:13913]
Module0023	ENSG00000102021	LUZP4	CT-8|CT28|CT-28|HOM-TES-85	51213	Restricted expression toward testis (RPKM 5.6)	leucine zipper protein 4 [Source:HGNC Symbol;Acc:HGNC:24971]
Module0023	ENSG00000124092	CTCFL	CT27|BORIS|CTCF-T|HMGB1L1|dJ579F20.2	140690	Restricted expression toward testis (RPKM 3.5)	CCCTC-binding factor like [Source:HGNC Symbol;Acc:HGNC:16234]
Module0023	ENSG00000077800	FKBP6	FKBP36	8468	Restricted expression toward testis (RPKM 29.4)	FK506 binding protein 6 [Source:HGNC Symbol;Acc:HGNC:3722]
Module0023	ENSG00000223638	RFPL4A	RFPL4|RNF210	342931		ret finger protein like 4A [Source:HGNC Symbol;Acc:HGNC:16449]
Module0023	ENSG00000258992	TSPY1	CT78|TSPY|DYS14|pJA923	7258	Restricted expression toward testis (RPKM 33.8)	testis specific protein Y-linked 1 [Source:HGNC Symbol;Acc:HGNC:12381]
Module0023	ENSG00000123576	ESX1	ESX1L|ESXR1	80712	Restricted expression toward testis (RPKM 5.2)	ESX homeobox 1 [Source:HGNC Symbol;Acc:HGNC:14865]
Module0023	ENSG00000162039	MEIOB	gs129|SPGF22|C16orf73	254528	Restricted expression toward testis (RPKM 20.3)	meiosis specific with OB domains [Source:HGNC Symbol;Acc:HGNC:28569]
Module0023	ENSG00000166049	PASD1	CT63|CT64|OXTES1	139135	Restricted expression toward testis (RPKM 11.6)	PAS domain containing repressor 1 [Source:HGNC Symbol;Acc:HGNC:20686]
Module0023	ENSG00000204363	SPANXN5	CT11.10|SPANX-N5	494197	Restricted expression toward testis (RPKM 8.4)	SPANX family member N5 [Source:HGNC Symbol;Acc:HGNC:33178]
Module0023	ENSG00000189299	FOXR2	FOXN6	139628		forkhead box R2 [Source:HGNC Symbol;Acc:HGNC:30469]
Module0023	ENSG00000189186	DCAF8L2	WDR42C	347442		DDB1 and CUL4 associated factor 8 like 2 [Source:HGNC Symbol;Acc:HGNC:31811]
Module0023	ENSG00000187833	C2orf78	COG5373|hCG1989538	388960	Restricted expression toward testis (RPKM 6.1)	chromosome 2 open reading frame 78 [Source:HGNC Symbol;Acc:HGNC:34349]
Module0023	ENSG00000178021	TSPYL6	-	388951		TSPY like 6 [Source:HGNC Symbol;Acc:HGNC:14521]
Module0023	ENSG00000185247	MAGEA11	CT1.11|MAGE11|MAGE-11|MAGEA-11	4110	Restricted expression toward testis (RPKM 1.8)	MAGE family member A11 [Source:HGNC Symbol;Acc:HGNC:6798]
Module0023	ENSG00000237136	C4orf51	-	646603		chromosome 4 open reading frame 51 [Source:HGNC Symbol;Acc:HGNC:37264]
Module0023	ENSG00000196350	ZNF729	-	100287226	Biased expression in testis (RPKM 1.5) and placenta (RPKM 0.1)	zinc finger protein 729 [Source:HGNC Symbol;Acc:HGNC:32464]
Module0023	ENSG00000178997	EXD1	EXDL1	161829	Restricted expression toward testis (RPKM 6.1)	exonuclease 3'-5' domain containing 1 [Source:HGNC Symbol;Acc:HGNC:28507]
Module0023	ENSG00000152670	DDX4	VASA	54514	Restricted expression toward testis (RPKM 81.5)	DEAD-box helicase 4 [Source:HGNC Symbol;Acc:HGNC:18700]
Module0023	ENSG00000215474	SKOR2	CORL2|CH18515|FUSSEL18	652991		SKI family transcriptional corepressor 2 [Source:HGNC Symbol;Acc:HGNC:32695]
Module0023	ENSG00000268696	ZNF723	ZNF723P	646864		zinc finger protein 723 [Source:HGNC Symbol;Acc:HGNC:32286]
Module0023	ENSG00000147596	PRDM14	PFM11	63978		PR/SET domain 14 [Source:HGNC Symbol;Acc:HGNC:14001]
Module0023	ENSG00000241149	AC115220.1				novel zinc finger protein
Module0023	ENSG00000228567	VN1R4	V1RL4	317703		vomeronasal 1 receptor 4 [Source:HGNC Symbol;Acc:HGNC:19871]
Module0023	ENSG00000234068	PAGE2	CT16.4|GAGEC2|GAGEE2|PAGE-2	203569	Restricted expression toward testis (RPKM 10.7)	PAGE family member 2 [Source:HGNC Symbol;Acc:HGNC:31804]
Module0023	ENSG00000149507	OOSP2	OOSP2A|PLAC1L|TMEM122	219990	Restricted expression toward testis (RPKM 16.1)	oocyte secreted protein 2 [Source:HGNC Symbol;Acc:HGNC:26699]
Module0023	ENSG00000203923	SPANXN1	CT11.6	494118		SPANX family member N1 [Source:HGNC Symbol;Acc:HGNC:33174]
Module0023	ENSG00000261949	GFY	Goofy	100507003		golgi associated olfactory signaling regulator [Source:HGNC Symbol;Acc:HGNC:44663]
Module0023	ENSG00000151962	RBM46	CT68	166863	Restricted expression toward testis (RPKM 13.4)	RNA binding motif protein 46 [Source:HGNC Symbol;Acc:HGNC:28401]
Module0023	ENSG00000141946	ZIM3	ZNF264|ZNF657	114026		zinc finger imprinted 3 [Source:HGNC Symbol;Acc:HGNC:16366]
Module0023	ENSG00000102055	PPP1R2C	I-4|PPP1R2P9	80316		PPP1R2C family member C [Source:HGNC Symbol;Acc:HGNC:16324]
Module0023	ENSG00000120498	TEX11	TGC1|TSGA3|SPGFX2	56159	Biased expression in pancreas (RPKM 5.2), testis (RPKM 5.1) and 1 other tissue	testis expressed 11 [Source:HGNC Symbol;Acc:HGNC:11733]
Module0023	ENSG00000146047	HIST1H2BA	STBP|TH2B|H2BFU|TSH2B|hTSH2B|TSH2B.1|bA317E16.3	255626		histone cluster 1 H2B family member a [Source:HGNC Symbol;Acc:HGNC:18730]
Module0023	ENSG00000206026	SMIM21	C18orf62	284274		small integral membrane protein 21 [Source:HGNC Symbol;Acc:HGNC:27598]
Module0023	ENSG00000214978	GSG1L2	-	644070		GSG1 like 2 [Source:HGNC Symbol;Acc:HGNC:51826]
Module0023	ENSG00000123594	ATXN3L	MJDL	92552		ataxin 3 like [Source:HGNC Symbol;Acc:HGNC:24173]
Module0023	ENSG00000159289	GOLGA6A	GLP|GOLGA6	342096	Restricted expression toward testis (RPKM 17.2)	golgin A6 family member A [Source:HGNC Symbol;Acc:HGNC:13567]
Module0023	ENSG00000244234	GMCL2	GCL|GMCL1L|GMCL1P1	64396		germ cell-less, spermatogenesis associated 2 [Source:HGNC Symbol;Acc:HGNC:19717]
Module0023	ENSG00000260734	TLE7		102723796		transducin like enhancer of split family member 7 [Source:HGNC Symbol;Acc:HGNC:53648]
Module0023	ENSG00000164508	HIST1H2AA	H2AA|TH2A|H2AFR|bA317E16.2	221613		histone cluster 1 H2A family member a [Source:HGNC Symbol;Acc:HGNC:18729]
Module0023	ENSG00000180424	DEFB123	DEFB23|DEFB-23|ESC42-RELD	245936	Restricted expression toward testis (RPKM 33.5)	defensin beta 123 [Source:HGNC Symbol;Acc:HGNC:18103]
Module0023	ENSG00000178591	DEFB125	DEFB-25	245938		defensin beta 125 [Source:HGNC Symbol;Acc:HGNC:18105]
Module0023	ENSG00000147381	MAGEA4	CT1.4|MAGE4|MAGE4A|MAGE4B|MAGE-41|MAGE-X2	4103	Restricted expression toward testis (RPKM 13.7)	MAGE family member A4 [Source:HGNC Symbol;Acc:HGNC:6802]
Module0023	ENSG00000116721	PRAMEF1	-	65121		PRAME family member 1 [Source:HGNC Symbol;Acc:HGNC:28840]
Module0023	ENSG00000101435	CST9L	CTES7B|bA218C14.1	128821	Restricted expression toward testis (RPKM 37.7)	cystatin 9 like [Source:HGNC Symbol;Acc:HGNC:16233]
Module0023	ENSG00000203690	TCP10	TCP10A	6953	Restricted expression toward testis (RPKM 4.5)	t-complex 10 [Source:HGNC Symbol;Acc:HGNC:11656]
Module0023	ENSG00000236424	TSPY10	CT78|TSPY|TSPY1|TSPY3	100289087	Restricted expression toward testis (RPKM 37.7)	testis specific protein Y-linked 10 [Source:HGNC Symbol;Acc:HGNC:37473]
Module0023	ENSG00000215148	PRSS41	TESSP1	360226		serine protease 41 [Source:HGNC Symbol;Acc:HGNC:30715]
Module0023	ENSG00000218823	PAPOLB	PAPT|TPAP	56903		poly(A) polymerase beta [Source:HGNC Symbol;Acc:HGNC:15970]
Module0023	ENSG00000176679	TGIF2LY	TGIFLY	90655	Restricted expression toward testis (RPKM 4.4)	TGFB induced factor homeobox 2 like Y-linked [Source:HGNC Symbol;Acc:HGNC:18569]
Module0023	ENSG00000204279	PAGE3	CT16.6|GAGED1|PAGE-3	139793	Restricted expression toward testis (RPKM 1.3)	PAGE family member 3 [Source:HGNC Symbol;Acc:HGNC:4110]
Module0023	ENSG00000197651	CCER1	C12orf12	196477	Restricted expression toward testis (RPKM 6.6)	coiled-coil glutamate rich protein 1 [Source:HGNC Symbol;Acc:HGNC:28373]
Module0023	ENSG00000181499	OR6T1	OR11-277	219874		olfactory receptor family 6 subfamily T member 1 [Source:HGNC Symbol;Acc:HGNC:14848]
Module0023	ENSG00000141096	DPEP3	MBD3	64180	Restricted expression toward testis (RPKM 28.2)	dipeptidase 3 [Source:HGNC Symbol;Acc:HGNC:23029]
Module0023	ENSG00000268799	AC106774.4				Putative histone H3.X [Source:UniProtKB/Swiss-Prot;Acc:P0DPK5]
Module0023	ENSG00000205301	MGAT4D	GnT1IP	152586	Restricted expression toward testis (RPKM 7.0)	MGAT4 family member D [Source:HGNC Symbol;Acc:HGNC:43619]
Module0023	ENSG00000184571	PIWIL3	HIWI3	440822		piwi like RNA-mediated gene silencing 3 [Source:HGNC Symbol;Acc:HGNC:18443]
Module0023	ENSG00000185823	NPAP1	C15orf2	23742		nuclear pore associated protein 1 [Source:HGNC Symbol;Acc:HGNC:1190]
Module0023	ENSG00000204704	OR2W1	hs6M1-15	26692		olfactory receptor family 2 subfamily W member 1 [Source:HGNC Symbol;Acc:HGNC:8281]
Module0023	ENSG00000164304	CAGE1	CT3|CT95|CTAG3|bA69L16.7	285782	Restricted expression toward testis (RPKM 5.0)	cancer antigen 1 [Source:HGNC Symbol;Acc:HGNC:21622]
Module0023	ENSG00000179046	TRIML2	SPRYD6	205860	Biased expression in placenta (RPKM 2.0) and testis (RPKM 1.2)	tripartite motif family like 2 [Source:HGNC Symbol;Acc:HGNC:26378]
Module0023	ENSG00000183862	CNGA2	CNCA|CNG2|CNCA1|OCNC1|OCNCa|OCNCALPHA	1260		cyclic nucleotide gated channel alpha 2 [Source:HGNC Symbol;Acc:HGNC:2149]
Module0023	ENSG00000137948	BRDT	CT9|BRD6|SPGF21	676	Restricted expression toward testis (RPKM 59.8)	bromodomain testis associated [Source:HGNC Symbol;Acc:HGNC:1105]
Module0023	ENSG00000204193	TXNDC8	TRX6|SPTRX3|SPTRX-3|bA427L11.2	255220	Restricted expression toward testis (RPKM 1.1)	thioredoxin domain containing 8 [Source:HGNC Symbol;Acc:HGNC:31454]
Module0023	ENSG00000104818	CGB2	-	114336	Restricted expression toward placenta (RPKM 15.8)	chorionic gonadotropin subunit beta 2 [Source:HGNC Symbol;Acc:HGNC:16722]
Module0023	ENSG00000198704	GPX6	GPX5p|GPXP3|GPx-6|GSHPx-6|dJ1186N24|dJ1186N24.1	257202		glutathione peroxidase 6 [Source:HGNC Symbol;Acc:HGNC:4558]
Module0023	ENSG00000241476	SSX2	SSX|HD21|CT5.2|CT5.2A|HOM-MEL-40	6757	Restricted expression toward testis (RPKM 18.4)	SSX family member 2 [Source:HGNC Symbol;Acc:HGNC:11336]
Module0023	ENSG00000189326	SPANXN4	CT11.9	441525	Restricted expression toward testis (RPKM 3.2)	SPANX family member N4 [Source:HGNC Symbol;Acc:HGNC:33177]
Module0023	ENSG00000235608	NKX1-1	SAX2|HSPX153|NKX-1.1	54729		NK1 homeobox 1 [Source:HGNC Symbol;Acc:HGNC:24975]
Module0023	ENSG00000198021	SPANXA1	NAP-X|SPANX|CT11.1|CT11.3|SPAN-X|SPAN-Xa|SPAN-Xb|SPANX-A	30014	Restricted expression toward testis (RPKM 14.3)	sperm protein associated with the nucleus, X-linked, family member A1 [Source:HGNC Symbol;Acc:HGNC:11218]
Module0023	ENSG00000174016	TENT5D	CT112|CT1.26|FAM46D	169966	Restricted expression toward testis (RPKM 2.2)	terminal nucleotidyltransferase 5D [Source:HGNC Symbol;Acc:HGNC:28399]
Module0023	ENSG00000215372	ZNF705G	-	100131980		zinc finger protein 705G [Source:HGNC Symbol;Acc:HGNC:37134]
Module0024	ENSG00000178828	RNF186	-	54546		ring finger protein 186 [Source:HGNC Symbol;Acc:HGNC:25978]
Module0024	ENSG00000197273	GUCA2A	GUCA2|STARA|GCAP-I	2980	Biased expression in small intestine (RPKM 352.1), colon (RPKM 198.7) and 1 other tissue	guanylate cyclase activator 2A [Source:HGNC Symbol;Acc:HGNC:4682]
Module0024	ENSG00000044012	GUCA2B	UGN|GCAP-II	2981	Biased expression in small intestine (RPKM 47.4), colon (RPKM 37.0) and 1 other tissue	guanylate cyclase activator 2B [Source:HGNC Symbol;Acc:HGNC:4683]
Module0024	ENSG00000172410	INSL5	PRO182|UNQ156	10022	Restricted expression toward colon (RPKM 81.8)	insulin like 5 [Source:HGNC Symbol;Acc:HGNC:6088]
Module0024	ENSG00000016490	CLCA1	CACC|GOB5|CACC1|CLCRG1|CaCC-1|hCLCA1|hCaCC-1	1179	Biased expression in small intestine (RPKM 634.9), duodenum (RPKM 392.5) and 2 other tissues	chloride channel accessory 1 [Source:HGNC Symbol;Acc:HGNC:2015]
Module0024	ENSG00000143167	GPA33	A33	10223	Biased expression in colon (RPKM 108.1), duodenum (RPKM 69.2) and 2 other tissues	glycoprotein A33 [Source:HGNC Symbol;Acc:HGNC:4445]
Module0024	ENSG00000198758	EPS8L3	EPS8R3	79574	Biased expression in small intestine (RPKM 73.4), duodenum (RPKM 70.1) and 4 other tissues	EPS8 like 3 [Source:HGNC Symbol;Acc:HGNC:21297]
Module0024	ENSG00000243709	LEFTY1	LEFTB|LEFTYB	10637	Biased expression in colon (RPKM 67.2), pancreas (RPKM 11.8) and 2 other tissues	left-right determination factor 1 [Source:HGNC Symbol;Acc:HGNC:6552]
Module0024	ENSG00000163586	FABP1	FABPL|L-FABP	2168	Biased expression in liver (RPKM 2613.3), colon (RPKM 1932.3) and 3 other tissues	fatty acid binding protein 1 [Source:HGNC Symbol;Acc:HGNC:3555]
Module0024	ENSG00000127831	VIL1	VIL|D2S1471	7429	Biased expression in small intestine (RPKM 141.0), duodenum (RPKM 126.6) and 3 other tissues	villin 1 [Source:HGNC Symbol;Acc:HGNC:12690]
Module0024	ENSG00000114455	HHLA2	B7y|B7H7|B7-H5|B7-H7	11148	Biased expression in small intestine (RPKM 36.3), colon (RPKM 25.6) and 4 other tissues	HERV-H LTR-associating 2 [Source:HGNC Symbol;Acc:HGNC:4905]
Module0024	ENSG00000163515	RETNLB	XCP2|FIZZ1|FIZZ2|HXCP2|RELMb|RELMbeta|RELM-beta	84666	Biased expression in colon (RPKM 39.2), small intestine (RPKM 12.6) and 1 other tissue	resistin like beta [Source:HGNC Symbol;Acc:HGNC:20388]
Module0024	ENSG00000144354	CDCA7	ICF3|JPO1	83879	Broad expression in lymph node (RPKM 15.2), duodenum (RPKM 15.1) and 14 other tissues	cell division cycle associated 7 [Source:HGNC Symbol;Acc:HGNC:14628]
Module0024	ENSG00000144852	NR1I2	BXR|PAR|PRR|PXR|SAR|SXR|ONR1|PAR1|PAR2|PARq	8856	Biased expression in small intestine (RPKM 14.5), duodenum (RPKM 13.0) and 4 other tissues	nuclear receptor subfamily 1 group I member 2 [Source:HGNC Symbol;Acc:HGNC:7968]
Module0024	ENSG00000173702	MUC13	DRCC1|MUC-13	56667	Biased expression in duodenum (RPKM 317.3), small intestine (RPKM 271.9) and 4 other tissues	mucin 13, cell surface associated [Source:HGNC Symbol;Acc:HGNC:7511]
Module0024	ENSG00000120756	PLS1	-	5357	Biased expression in small intestine (RPKM 111.8), duodenum (RPKM 68.2) and 5 other tissues	plastin 1 [Source:HGNC Symbol;Acc:HGNC:9090]
Module0024	ENSG00000135220	UGT2A3	-	79799	Biased expression in duodenum (RPKM 93.7), small intestine (RPKM 88.2) and 5 other tissues	UDP glucuronosyltransferase family 2 member A3 [Source:HGNC Symbol;Acc:HGNC:28528]
Module0024	ENSG00000172238	ATOH1	ATH1|HATH1|MATH-1|bHLHa14	474		atonal bHLH transcription factor 1 [Source:HGNC Symbol;Acc:HGNC:797]
Module0024	ENSG00000119042	SATB2	GLSS	23314	Biased expression in colon (RPKM 13.7), brain (RPKM 6.3) and 7 other tissues	SATB homeobox 2 [Source:HGNC Symbol;Acc:HGNC:21637]
Module0024	ENSG00000113722	CDX1	-	1044	Biased expression in colon (RPKM 56.3), small intestine (RPKM 34.1) and 2 other tissues	caudal type homeobox 1 [Source:HGNC Symbol;Acc:HGNC:1805]
Module0024	ENSG00000118322	ATP10B	ATPVB	23120	Biased expression in colon (RPKM 23.9), duodenum (RPKM 11.1) and 7 other tissues	ATPase phospholipid transporting 10B (putative) [Source:HGNC Symbol;Acc:HGNC:13543]
Module0024	ENSG00000074276	CDHR2	PCLKC|PCDH24	54825	Biased expression in duodenum (RPKM 125.9), small intestine (RPKM 110.9) and 3 other tissues	cadherin related family member 2 [Source:HGNC Symbol;Acc:HGNC:18231]
Module0024	ENSG00000113303	BTNL8	BTN9.2	79908	Biased expression in duodenum (RPKM 27.0), small intestine (RPKM 20.3) and 3 other tissues	butyrophilin like 8 [Source:HGNC Symbol;Acc:HGNC:26131]
Module0024	ENSG00000146039	SLC17A4	KAIA2138	10050	Biased expression in small intestine (RPKM 10.3), duodenum (RPKM 9.0) and 5 other tissues	solute carrier family 17 member 4 [Source:HGNC Symbol;Acc:HGNC:10932]
Module0024	ENSG00000112818	MEP1A	PPHA	4224	Biased expression in small intestine (RPKM 216.8), duodenum (RPKM 122.1) and 1 other tissue	meprin A subunit alpha [Source:HGNC Symbol;Acc:HGNC:7015]
Module0024	ENSG00000154269	ENPP3	B10|NPP3|PDNP3|CD203c|PD-IBETA	5169	Biased expression in small intestine (RPKM 19.6), duodenum (RPKM 6.7) and 6 other tissues	ectonucleotide pyrophosphatase/phosphodiesterase 3 [Source:HGNC Symbol;Acc:HGNC:3358]
Module0024	ENSG00000188175	HEPACAM2	MIKI	253012	Biased expression in colon (RPKM 38.5), small intestine (RPKM 21.6) and 3 other tissues	HEPACAM family member 2 [Source:HGNC Symbol;Acc:HGNC:27364]
Module0024	ENSG00000205277	MUC12	MUC11|MUC-11|MUC-12	10071	Restricted expression toward colon (RPKM 48.0)	mucin 12, cell surface associated [Source:HGNC Symbol;Acc:HGNC:7510]
Module0024	ENSG00000091138	SLC26A3	CLD|DRA	1811	Biased expression in colon (RPKM 709.1), duodenum (RPKM 299.0) and 1 other tissue	solute carrier family 26 member 3 [Source:HGNC Symbol;Acc:HGNC:3018]
Module0024	ENSG00000002726	AOC1	ABP|DAO|KAO|ABP1|DAO1	26	Biased expression in placenta (RPKM 229.3), kidney (RPKM 118.3) and 3 other tissues	amine oxidase, copper containing 1 [Source:HGNC Symbol;Acc:HGNC:80]
Module0024	ENSG00000164749	HNF4G	NR2A2|NR2A3	3174	Biased expression in small intestine (RPKM 55.0), duodenum (RPKM 46.4) and 5 other tissues	hepatocyte nuclear factor 4 gamma [Source:HGNC Symbol;Acc:HGNC:5026]
Module0024	ENSG00000079112	CDH17	HPT1|CDH16|HPT-1	1015	Biased expression in duodenum (RPKM 145.2), small intestine (RPKM 127.8) and 2 other tissues	cadherin 17 [Source:HGNC Symbol;Acc:HGNC:1756]
Module0024	ENSG00000184434	LRRC19	-	64922	Biased expression in colon (RPKM 23.4), kidney (RPKM 20.5) and 4 other tissues	leucine rich repeat containing 19 [Source:HGNC Symbol;Acc:HGNC:23379]
Module0024	ENSG00000122711	SPINK4	PEC60|HEL136|PEC-60	27290	Biased expression in colon (RPKM 295.5), small intestine (RPKM 212.3) and 2 other tissues	serine peptidase inhibitor, Kazal type 4 [Source:HGNC Symbol;Acc:HGNC:16646]
Module0024	ENSG00000122859	NEUROG3	ngn3|Atoh5|NGN-3|Math4B|bHLHa7	50674	Biased expression in duodenum (RPKM 1.5), small intestine (RPKM 0.6) and 2 other tissues	neurogenin 3 [Source:HGNC Symbol;Acc:HGNC:13806]
Module0024	ENSG00000180745	CLRN3	TMEM12|USH3AL1	119467	Biased expression in small intestine (RPKM 43.6), colon (RPKM 38.2) and 5 other tissues	clarin 3 [Source:HGNC Symbol;Acc:HGNC:20795]
Module0024	ENSG00000099834	CDHR5	MLPCDH|MUCDHL|MUPCDH|MU-PCDH	53841	Biased expression in small intestine (RPKM 219.8), duodenum (RPKM 209.0) and 3 other tissues	cadherin related family member 5 [Source:HGNC Symbol;Acc:HGNC:7521]
Module0024	ENSG00000198788	MUC2		4583		mucin 2, oligomeric mucus/gel-forming [Source:HGNC Symbol;Acc:HGNC:7512]
Module0024	ENSG00000095110	NXPE1	FAM55A	120400	Restricted expression toward colon (RPKM 27.8)	neurexophilin and PC-esterase domain family member 1 [Source:HGNC Symbol;Acc:HGNC:28527]
Module0024	ENSG00000137634	NXPE4	FAM55D|C11orf33	54827	Biased expression in colon (RPKM 26.5), salivary gland (RPKM 10.3) and 2 other tissues	neurexophilin and PC-esterase domain family member 4 [Source:HGNC Symbol;Acc:HGNC:23117]
Module0024	ENSG00000204361	NXPE2	FAM55B	120406	Biased expression in colon (RPKM 2.7), salivary gland (RPKM 0.7) and 2 other tissues	neurexophilin and PC-esterase domain family member 2 [Source:HGNC Symbol;Acc:HGNC:26331]
Module0024	ENSG00000172367	PDZD3	IKEPP|PDZK2|NHERF4	79849	Biased expression in duodenum (RPKM 18.4), small intestine (RPKM 16.9) and 4 other tissues	PDZ domain containing 3 [Source:HGNC Symbol;Acc:HGNC:19891]
Module0024	ENSG00000130035	GALNT8	GALNAC-T8	3742	Biased expression in colon (RPKM 8.3), small intestine (RPKM 6.0) and 3 other tissues	polypeptide N-acetylgalactosaminyltransferase 8 [Source:HGNC Symbol;Acc:HGNC:4130]
Module0024	ENSG00000070019	GUCY2C	GC-C|STAR|DIAR6|GUC2C|MECIL|MUCIL	2984	Biased expression in duodenum (RPKM 36.3), small intestine (RPKM 36.1) and 2 other tissues	guanylate cyclase 2C [Source:HGNC Symbol;Acc:HGNC:4688]
Module0024	ENSG00000139540	SLC39A5	ZIP5|MYP24|LZT-Hs7	283375	Biased expression in duodenum (RPKM 78.5), small intestine (RPKM 76.3) and 4 other tissues	solute carrier family 39 member 5 [Source:HGNC Symbol;Acc:HGNC:20502]
Module0024	ENSG00000166866	MYO1A	BBMI|MIHC|MYHL|DFNA48	4640	Biased expression in duodenum (RPKM 156.2), small intestine (RPKM 147.7) and 2 other tissues	myosin IA [Source:HGNC Symbol;Acc:HGNC:7595]
Module0024	ENSG00000165556	CDX2	CDX3|CDX-3|CDX2/AS	1045	Biased expression in colon (RPKM 23.4), small intestine (RPKM 15.9) and 2 other tissues	caudal type homeobox 2 [Source:HGNC Symbol;Acc:HGNC:1806]
Module0024	ENSG00000183463	URAD	PRHOXNB	646625	Biased expression in colon (RPKM 3.8), small intestine (RPKM 0.9) and 2 other tissues	ureidoimidazoline (2-oxo-4-hydroxy-4-carboxy-5-) decarboxylase [Source:HGNC Symbol;Acc:HGNC:17785]
Module0024	ENSG00000189045	ANKDD1B	-	728780	Broad expression in colon (RPKM 1.1), kidney (RPKM 0.9) and 19 other tissues	ankyrin repeat and death domain containing 1B [Source:HGNC Symbol;Acc:HGNC:32525]
Module0024	ENSG00000165807	PPP1R36	C14orf50	145376	Biased expression in testis (RPKM 17.6), stomach (RPKM 2.2) and 4 other tissues	protein phosphatase 1 regulatory subunit 36 [Source:HGNC Symbol;Acc:HGNC:20097]
Module0024	ENSG00000233041	PHGR1	-	644844	Biased expression in colon (RPKM 823.2), small intestine (RPKM 313.1) and 2 other tissues	proline, histidine and glycine rich 1 [Source:HGNC Symbol;Acc:HGNC:37226]
Module0024	ENSG00000166143	PPP1R14D	GBPI1|GBPI-1|CPI17-like	54866	Biased expression in duodenum (RPKM 31.1), colon (RPKM 28.0) and 3 other tissues	protein phosphatase 1 regulatory inhibitor subunit 14D [Source:HGNC Symbol;Acc:HGNC:14953]
Module0024	ENSG00000175311	ANKS4B	HARP	257629	Biased expression in small intestine (RPKM 15.8), duodenum (RPKM 11.5) and 6 other tissues	ankyrin repeat and sterile alpha motif domain containing 4B [Source:HGNC Symbol;Acc:HGNC:26795]
Module0024	ENSG00000174992	ZG16	JCLN|JCLN1|ZG16A	653808	Biased expression in colon (RPKM 333.1), small intestine (RPKM 82.8) and 1 other tissue	zymogen granule protein 16 [Source:HGNC Symbol;Acc:HGNC:30961]
Module0024	ENSG00000135702	CHST5	gn6st-3|hIGn6ST|I-GlcNAc6ST|glcNAc6ST-3|I-GlcNAc-6-ST	23563	Biased expression in colon (RPKM 16.2), duodenum (RPKM 16.2) and 2 other tissues	carbohydrate sulfotransferase 5 [Source:HGNC Symbol;Acc:HGNC:1973]
Module0024	ENSG00000142484	TM4SF5	-	9032	Biased expression in duodenum (RPKM 71.1), small intestine (RPKM 65.8) and 4 other tissues	transmembrane 4 L six family member 5 [Source:HGNC Symbol;Acc:HGNC:11857]
Module0024	ENSG00000181350	LRRC75A	FAM211A|C17orf76	388341	Ubiquitous expression in urinary bladder (RPKM 22.4), thyroid (RPKM 17.1) and 21 other tissues	leucine rich repeat containing 75A [Source:HGNC Symbol;Acc:HGNC:32403]
Module0024	ENSG00000182271	TMIGD1	TMIGD|UNQ9372	388364	Biased expression in small intestine (RPKM 67.8) and colon (RPKM 47.6)	transmembrane and immunoglobulin domain containing 1 [Source:HGNC Symbol;Acc:HGNC:32431]
Module0024	ENSG00000171431	KRT20	K20|CD20|CK20|CK-20|KRT21	54474	Biased expression in small intestine (RPKM 435.8), colon (RPKM 405.3) and 3 other tissues	keratin 20 [Source:HGNC Symbol;Acc:HGNC:20412]
Module0024	ENSG00000131096	PYY	PYY1|PYY-I	5697	Biased expression in colon (RPKM 24.9) and small intestine (RPKM 4.4)	peptide YY [Source:HGNC Symbol;Acc:HGNC:9748]
Module0024	ENSG00000167117	ANKRD40CL	C17orf73|LINC00483	55018	Biased expression in small intestine (RPKM 28.5), duodenum (RPKM 28.1) and 1 other tissue	ANKRD40 C-terminal like [Source:HGNC Symbol;Acc:HGNC:26080]
Module0024	ENSG00000039987	BEST2	VMD2L1	54831	Restricted expression toward colon (RPKM 11.0)	bestrophin 2 [Source:HGNC Symbol;Acc:HGNC:17107]
Module0024	ENSG00000171747	LGALS4	GAL4|L36LBP	3960	Biased expression in colon (RPKM 740.5), duodenum (RPKM 465.8) and 4 other tissues	galectin 4 [Source:HGNC Symbol;Acc:HGNC:6565]
Module0024	ENSG00000007306	CEACAM7	CGM2	1087	Restricted expression toward colon (RPKM 448.6)	carcinoembryonic antigen related cell adhesion molecule 7 [Source:HGNC Symbol;Acc:HGNC:1819]
Module0024	ENSG00000105388	CEACAM5	CEA|CD66e	1048	Biased expression in colon (RPKM 540.8), appendix (RPKM 102.3) and 2 other tissues	carcinoembryonic antigen related cell adhesion molecule 5 [Source:HGNC Symbol;Acc:HGNC:1817]
Module0024	ENSG00000086548	CEACAM6	NCA|CEAL|CD66c	4680	Biased expression in colon (RPKM 147.4), lung (RPKM 142.2) and 9 other tissues	carcinoembryonic antigen related cell adhesion molecule 6 [Source:HGNC Symbol;Acc:HGNC:1818]
Module0024	ENSG00000079385	CEACAM1	BGP|BGP1|BGPI	634	Biased expression in colon (RPKM 99.7), esophagus (RPKM 21.9) and 12 other tissues	carcinoembryonic antigen related cell adhesion molecule 1 [Source:HGNC Symbol;Acc:HGNC:1814]
Module0024	ENSG00000101076	HNF4A	TCF|HNF4|MODY|FRTS4|MODY1|NR2A1|TCF14|HNF4a7|HNF4a8|HNF4a9|NR2A21|HNF4alpha	3172	Biased expression in duodenum (RPKM 37.7), colon (RPKM 32.8) and 7 other tissues	hepatocyte nuclear factor 4 alpha [Source:HGNC Symbol;Acc:HGNC:5024]
Module0024	ENSG00000183778	B3GALT5	B3T5|GLCT5|B3GalTx|B3GalT-V|beta3Gal-T5|beta-3-Gx-T5|beta-1,3-GalTase 5	10317	Biased expression in small intestine (RPKM 5.1), colon (RPKM 4.2) and 3 other tissues	beta-1,3-galactosyltransferase 5 [Source:HGNC Symbol;Acc:HGNC:920]
Module0024	ENSG00000175329	ISX	Pix-1|RAXLX	91464	Biased expression in duodenum (RPKM 20.1), colon (RPKM 15.2) and 1 other tissue	intestine specific homeobox [Source:HGNC Symbol;Acc:HGNC:28084]
Module0024	ENSG00000128298	BAIAP2L2	-	80115	Biased expression in duodenum (RPKM 28.1), small intestine (RPKM 24.8) and 4 other tissues	BAI1 associated protein 2 like 2 [Source:HGNC Symbol;Acc:HGNC:26203]
Module0024	ENSG00000007952	NOX1	MOX1|NOH1|NOH-1|GP91-2	27035	Restricted expression toward colon (RPKM 30.7)	NADPH oxidase 1 [Source:HGNC Symbol;Acc:HGNC:7889]
Module0024	ENSG00000106384	MOGAT3	DC7|MGAT3|DGAT2L2	346606	Biased expression in small intestine (RPKM 14.2), duodenum (RPKM 14.1) and 3 other tissues	monoacylglycerol O-acyltransferase 3 [Source:HGNC Symbol;Acc:HGNC:23249]
Module0024	ENSG00000099812	MISP	MISP1|C19orf21	126353	Biased expression in small intestine (RPKM 92.0), duodenum (RPKM 77.1) and 6 other tissues	mitotic spindle positioning [Source:HGNC Symbol;Acc:HGNC:27000]
Module0024	ENSG00000168748	CA7	CAVII|CA-VII	766	Biased expression in colon (RPKM 16.2), small intestine (RPKM 3.6) and 2 other tissues	carbonic anhydrase 7 [Source:HGNC Symbol;Acc:HGNC:1381]
Module0024	ENSG00000145384	FABP2	FABPI|I-FABP	2169	Biased expression in small intestine (RPKM 287.0), duodenum (RPKM 142.3) and 1 other tissue	fatty acid binding protein 2 [Source:HGNC Symbol;Acc:HGNC:3556]
Module0024	ENSG00000071203	MS4A12	Ms4a10	54860	Restricted expression toward colon (RPKM 119.7)	membrane spanning 4-domains A12 [Source:HGNC Symbol;Acc:HGNC:13370]
Module0024	ENSG00000090402	SI	-	6476	Biased expression in duodenum (RPKM 299.9), small intestine (RPKM 254.2) and 1 other tissue	sucrase-isomaltase [Source:HGNC Symbol;Acc:HGNC:10856]
Module0024	ENSG00000188373	C10orf99	AP57|CSBF|AP-57|GPR15L|UNQ1833	387695	Biased expression in colon (RPKM 85.6), esophagus (RPKM 74.6) and 3 other tissues	chromosome 10 open reading frame 99 [Source:HGNC Symbol;Acc:HGNC:31428]
Module0024	ENSG00000198643	FAM3D	EF7|OIT1	131177	Biased expression in colon (RPKM 146.4), salivary gland (RPKM 60.2) and 6 other tissues	family with sequence similarity 3 member D [Source:HGNC Symbol;Acc:HGNC:18665]
Module0024	ENSG00000170689	HOXB9	HOX2|HOX2E|HOX-2.5	3219	Biased expression in colon (RPKM 12.6), kidney (RPKM 7.0) and 3 other tissues	homeobox B9 [Source:HGNC Symbol;Acc:HGNC:5120]
Module0024	ENSG00000166391	MOGAT2	hDC5|MGAT2|DGAT2L5|DGAT2L5.	80168	Biased expression in small intestine (RPKM 52.4), duodenum (RPKM 48.1) and 2 other tissues	monoacylglycerol O-acyltransferase 2 [Source:HGNC Symbol;Acc:HGNC:23248]
Module0024	ENSG00000166920	C15orf48	NMES1|FOAP-11|MIR147BHG	84419	Biased expression in colon (RPKM 233.7), small intestine (RPKM 89.5) and 9 other tissues	chromosome 15 open reading frame 48 [Source:HGNC Symbol;Acc:HGNC:29898]
Module0024	ENSG00000016602	CLCA4	CaCC|CaCC2	22802	Biased expression in colon (RPKM 204.3), esophagus (RPKM 195.4) and 1 other tissue	chloride channel accessory 4 [Source:HGNC Symbol;Acc:HGNC:2018]
Module0024	ENSG00000165215	CLDN3	RVP1|HRVP1|C7orf1|CPE-R2|CPETR2	1365		claudin 3 [Source:HGNC Symbol;Acc:HGNC:2045]
Module0024	ENSG00000119888	EPCAM	ESA|KSA|M4S1|MK-1|DIAR5|EGP-2|EGP40|KS1/4|MIC18|TROP1|EGP314|HNPCC8|TACSTD1	4072	Biased expression in colon (RPKM 501.8), small intestine (RPKM 391.0) and 9 other tissues	epithelial cell adhesion molecule [Source:HGNC Symbol;Acc:HGNC:11529]
Module0024	ENSG00000133742	CA1	CAB|CA-I|Car1|HEL-S-11	759	Biased expression in bone marrow (RPKM 551.6) and colon (RPKM 322.2)	carbonic anhydrase 1 [Source:HGNC Symbol;Acc:HGNC:1368]
Module0024	ENSG00000162896	PIGR	-	5284	Biased expression in duodenum (RPKM 1246.3), colon (RPKM 1042.2) and 5 other tissues	polymeric immunoglobulin receptor [Source:HGNC Symbol;Acc:HGNC:8968]
Module0024	ENSG00000148584	A1CF	ACF|ASP|ACF64|ACF65|APOBEC1CF	29974	Biased expression in liver (RPKM 31.2), small intestine (RPKM 8.6) and 4 other tissues	APOBEC1 complementation factor [Source:HGNC Symbol;Acc:HGNC:24086]
Module0024	ENSG00000166869	CHP2	-	63928	Biased expression in duodenum (RPKM 110.6), small intestine (RPKM 92.6) and 2 other tissues	calcineurin like EF-hand protein 2 [Source:HGNC Symbol;Acc:HGNC:24927]
Module0024	ENSG00000167800	TBX10	TBX7|TBX13	347853	Biased expression in colon (RPKM 3.2), small intestine (RPKM 3.1) and 1 other tissue	T-box 10 [Source:HGNC Symbol;Acc:HGNC:11593]
Module0024	ENSG00000137251	TINAG	TIN-AG	27283	Biased expression in kidney (RPKM 36.8), colon (RPKM 4.4) and 2 other tissues	tubulointerstitial nephritis antigen [Source:HGNC Symbol;Acc:HGNC:14599]
Module0024	ENSG00000204616	TRIM31	RNF|HCG1|HCGI|C6orf13	11074	Biased expression in colon (RPKM 26.2), urinary bladder (RPKM 20.1) and 5 other tissues	tripartite motif containing 31 [Source:HGNC Symbol;Acc:HGNC:16289]
Module0024	ENSG00000134028	ADAMDEC1	M12.219	27299	Biased expression in small intestine (RPKM 233.3), colon (RPKM 104.6) and 4 other tissues	ADAM like decysin 1 [Source:HGNC Symbol;Acc:HGNC:16299]
Module0024	ENSG00000188833	ENTPD8	UNQ2492|GLSR2492|E-NTPDase|NTPDase-8	377841	Biased expression in colon (RPKM 14.4), duodenum (RPKM 11.4) and 6 other tissues	ectonucleoside triphosphate diphosphohydrolase 8 [Source:HGNC Symbol;Acc:HGNC:24860]
Module0024	ENSG00000173237	C11orf86	-	254439	Biased expression in duodenum (RPKM 30.9), small intestine (RPKM 29.9) and 1 other tissue	chromosome 11 open reading frame 86 [Source:HGNC Symbol;Acc:HGNC:34442]
Module0024	ENSG00000140297	GCNT3	GNTM|C24GNT|C2GNT2|C2GNTM|C2/4GnT	9245	Biased expression in colon (RPKM 74.9), small intestine (RPKM 64.2) and 7 other tissues	glucosaminyl (N-acetyl) transferase 3, mucin type [Source:HGNC Symbol;Acc:HGNC:4205]
Module0024	ENSG00000111701	APOBEC1	BEDP|HEPR|CDAR1|APOBEC-1	339	Biased expression in duodenum (RPKM 22.2), small intestine (RPKM 18.5) and 1 other tissue	apolipoprotein B mRNA editing enzyme catalytic subunit 1 [Source:HGNC Symbol;Acc:HGNC:604]
Module0024	ENSG00000103375	AQP8	AQP-8	343	Restricted expression toward colon (RPKM 257.9)	aquaporin 8 [Source:HGNC Symbol;Acc:HGNC:642]
Module0024	ENSG00000104537	ANXA13	ISA|ANX13	312	Biased expression in duodenum (RPKM 128.9), small intestine (RPKM 99.0) and 3 other tissues	annexin A13 [Source:HGNC Symbol;Acc:HGNC:536]
Module0024	ENSG00000166126	AMN	PRO1028|amnionless	81693	Biased expression in kidney (RPKM 39.0), small intestine (RPKM 30.0) and 4 other tissues	amnion associated transmembrane protein [Source:HGNC Symbol;Acc:HGNC:14604]
Module0024	ENSG00000162460	TMEM82	-	388595	Biased expression in duodenum (RPKM 10.3), small intestine (RPKM 8.5) and 3 other tissues	transmembrane protein 82 [Source:HGNC Symbol;Acc:HGNC:32350]
Module0024	ENSG00000183034	OTOP2	-	92736	Biased expression in colon (RPKM 10.3), testis (RPKM 1.8) and 1 other tissue	otopetrin 2 [Source:HGNC Symbol;Acc:HGNC:19657]
Module0024	ENSG00000141434	MEP1B	-	4225	Biased expression in small intestine (RPKM 150.9) and duodenum (RPKM 98.0)	meprin A subunit beta [Source:HGNC Symbol;Acc:HGNC:7020]
Module0024	ENSG00000114248	LRRC31	HEL-S-293	79782	Biased expression in colon (RPKM 8.8), small intestine (RPKM 3.9) and 4 other tissues	leucine rich repeat containing 31 [Source:HGNC Symbol;Acc:HGNC:26261]
Module0024	ENSG00000163295	ALPI	IAP	248	Biased expression in duodenum (RPKM 85.5), small intestine (RPKM 83.4) and 1 other tissue	alkaline phosphatase, intestinal [Source:HGNC Symbol;Acc:HGNC:437]
Module0024	ENSG00000115263	GCG	GLP1|GLP2|GRPP|GLP-1	2641	Biased expression in pancreas (RPKM 204.8), small intestine (RPKM 57.7) and 2 other tissues	glucagon [Source:HGNC Symbol;Acc:HGNC:4191]
Module0024	ENSG00000241224	C3orf85	-	401081	Biased expression in duodenum (RPKM 15.1), small intestine (RPKM 13.5) and 3 other tissues	chromosome 3 open reading frame 85 [Source:HGNC Symbol;Acc:HGNC:53432]
Module0024	ENSG00000006611	USH1C	PDZ73|AIE-75|DFNB18|PDZ-45|PDZ-73|PDZD7C|DFNB18A|NY-CO-37|NY-CO-38|ush1cpst|PDZ-73/NY-CO-38	10083	Biased expression in small intestine (RPKM 13.7), duodenum (RPKM 13.0) and 6 other tissues	USH1 protein network component harmonin [Source:HGNC Symbol;Acc:HGNC:12597]
Module0024	ENSG00000179674	ARL14	ARF7	80117		ADP ribosylation factor like GTPase 14 [Source:HGNC Symbol;Acc:HGNC:22974]
Module0024	ENSG00000176153	GPX2	GPRP|GPx-2|GI-GPx|GPRP-2|GPx-GI|GSHPx-2|GSHPX-GI	2877	Biased expression in gall bladder (RPKM 164.4), stomach (RPKM 114.6) and 8 other tissues	glutathione peroxidase 2 [Source:HGNC Symbol;Acc:HGNC:4554]
Module0024	ENSG00000144045	DQX1	-	165545	Biased expression in duodenum (RPKM 13.5), small intestine (RPKM 12.8) and 6 other tissues	DEAQ-box RNA dependent ATPase 1 [Source:HGNC Symbol;Acc:HGNC:20410]
Module0024	ENSG00000146205	ANO7	NGEP|DTMPP|IPCA5|D-TMPP|IPCA-5|PCANAP5|TMEM16G|PCANAP5L	50636	Biased expression in prostate (RPKM 34.0), stomach (RPKM 8.3) and 3 other tissues	anoctamin 7 [Source:HGNC Symbol;Acc:HGNC:31677]
Module0024	ENSG00000171124	FUT3	LE|Les|FT3B|CD174|FucT-III	2525	Biased expression in colon (RPKM 29.8), esophagus (RPKM 25.0) and 7 other tissues	fucosyltransferase 3 (Lewis blood group) [Source:HGNC Symbol;Acc:HGNC:4014]
Module0024	ENSG00000138079	SLC3A1	D2H|ATR1|NBAT|RBAT|CSNU1	6519	Biased expression in kidney (RPKM 175.5), small intestine (RPKM 50.6) and 6 other tissues	solute carrier family 3 member 1 [Source:HGNC Symbol;Acc:HGNC:11025]
Module0024	ENSG00000249948	GBA3	CBG|GLUC|KLRP|CBGL1	57733	Biased expression in duodenum (RPKM 80.7), small intestine (RPKM 79.2) and 3 other tissues	glucosylceramidase beta 3 (gene/pseudogene) [Source:HGNC Symbol;Acc:HGNC:19069]
Module0024	ENSG00000007216	SLC13A2	NaCT|NADC1|SDCT1|NaDC-1	9058	Biased expression in duodenum (RPKM 49.7), small intestine (RPKM 41.0) and 4 other tissues	solute carrier family 13 member 2 [Source:HGNC Symbol;Acc:HGNC:10917]
Module0024	ENSG00000132437	DDC	AADC	1644	Biased expression in kidney (RPKM 112.5), small intestine (RPKM 59.9) and 5 other tissues	dopa decarboxylase [Source:HGNC Symbol;Acc:HGNC:2719]
Module0024	ENSG00000174358	SLC6A19	HND|B0AT1	340024	Biased expression in small intestine (RPKM 76.0), duodenum (RPKM 71.7) and 1 other tissue	solute carrier family 6 member 19 [Source:HGNC Symbol;Acc:HGNC:27960]
Module0024	ENSG00000169876	MUC17	MUC3|MUC-3|MUC-17	140453	Biased expression in small intestine (RPKM 22.6), duodenum (RPKM 12.5) and 1 other tissue	mucin 17, cell surface associated [Source:HGNC Symbol;Acc:HGNC:16800]
Module0024	ENSG00000110244	APOA4	-	337	Restricted expression toward small intestine (RPKM 1486.2)	apolipoprotein A4 [Source:HGNC Symbol;Acc:HGNC:602]
Module0024	ENSG00000184012	TMPRSS2	PP9284|PRSS10	7113	Biased expression in prostate (RPKM 167.2), colon (RPKM 59.9) and 10 other tissues	transmembrane serine protease 2 [Source:HGNC Symbol;Acc:HGNC:11876]
Module0024	ENSG00000001626	CFTR	CF|MRP7|ABC35|ABCC7|CFTR/MRP|TNR-CFTR|dJ760C5.1	1080	Biased expression in gall bladder (RPKM 28.8), colon (RPKM 22.3) and 6 other tissues	cystic fibrosis transmembrane conductance regulator [Source:HGNC Symbol;Acc:HGNC:1884]
Module0024	ENSG00000145113	MUC4	ASGP|MUC-4|HSA276359	4585	Biased expression in colon (RPKM 10.3), esophagus (RPKM 2.1) and 4 other tissues	mucin 4, cell surface associated [Source:HGNC Symbol;Acc:HGNC:7514]
Module0024	ENSG00000152292	SH2D6	-	284948	Biased expression in testis (RPKM 1.1), duodenum (RPKM 0.9) and 9 other tissues	SH2 domain containing 6 [Source:HGNC Symbol;Acc:HGNC:30439]
Module0024	ENSG00000154252	GAL3ST2	GP3ST|GAL3ST-2	64090	Restricted expression toward colon (RPKM 8.9)	galactose-3-O-sulfotransferase 2 [Source:HGNC Symbol;Acc:HGNC:24869]
Module0024	ENSG00000127324	TSPAN8	CO-029|TM4SF3	7103	Biased expression in colon (RPKM 463.8), duodenum (RPKM 388.7) and 5 other tissues	tetraspanin 8 [Source:HGNC Symbol;Acc:HGNC:11855]
Module0024	ENSG00000188761	BCL2L15	Bfk|C1orf178	440603	Biased expression in duodenum (RPKM 22.4), small intestine (RPKM 18.2) and 5 other tissues	BCL2 like 15 [Source:HGNC Symbol;Acc:HGNC:33624]
Module0024	ENSG00000198488	B3GNT6	BGnT-6|B3Gn-T6|beta3Gn-T6|beta-1,3-Gn-T6	192134	Biased expression in colon (RPKM 17.5), stomach (RPKM 11.9) and 4 other tissues	UDP-GlcNAc:betaGal beta-1,3-N-acetylglucosaminyltransferase 6 [Source:HGNC Symbol;Acc:HGNC:24141]
Module0024	ENSG00000242515	UGT1A10	GNT1|UGT1|UDPGT|UGT1A|UGT1J|UGT-1A|UGT-1J|UGT1.1|UGT1A1|UGT1-01|UGT1-10|UGT1.10|hUG-BR1	54575		UDP glucuronosyltransferase family 1 member A10 [Source:HGNC Symbol;Acc:HGNC:12531]
Module0024	ENSG00000156006	NAT2	AAC2|PNAT|NAT-2	10	Biased expression in liver (RPKM 16.4), duodenum (RPKM 11.9) and 2 other tissues	N-acetyltransferase 2 [Source:HGNC Symbol;Acc:HGNC:7646]
Module0024	ENSG00000118513	MYB	efg|Cmyb|c-myb|c-myb_CDS	4602	Biased expression in bone marrow (RPKM 21.6), colon (RPKM 12.6) and 7 other tissues	MYB proto-oncogene, transcription factor [Source:HGNC Symbol;Acc:HGNC:7545]
Module0024	ENSG00000069764	PLA2G10	SPLA2|GXPLA2|GXSPLA2|sPLA2-X	8399	Biased expression in stomach (RPKM 10.4), colon (RPKM 7.1) and 6 other tissues	phospholipase A2 group X [Source:HGNC Symbol;Acc:HGNC:9029]
Module0024	ENSG00000135100	HNF1A	HNF1|LFB1|TCF1|HNF4A|MODY3|TCF-1|HNF-1A|IDDM20	6927	Biased expression in kidney (RPKM 13.4), duodenum (RPKM 9.8) and 6 other tissues	HNF1 homeobox A [Source:HGNC Symbol;Acc:HGNC:11621]
Module0024	ENSG00000170608	FOXA3	FKHH3|HNF3G|TCF3G	3171	Biased expression in liver (RPKM 21.0), stomach (RPKM 17.8) and 6 other tissues	forkhead box A3 [Source:HGNC Symbol;Acc:HGNC:5023]
Module0024	ENSG00000095932	SMIM24	MARDI|HSPC323|C19orf77	284422	Biased expression in kidney (RPKM 301.3), duodenum (RPKM 292.3) and 4 other tissues	small integral membrane protein 24 [Source:HGNC Symbol;Acc:HGNC:37244]
Module0024	ENSG00000213996	TM6SF2	-	53345	Biased expression in duodenum (RPKM 49.9), small intestine (RPKM 45.9) and 1 other tissue	transmembrane 6 superfamily member 2 [Source:HGNC Symbol;Acc:HGNC:11861]
Module0024	ENSG00000142959	BEST4	VMD2L2	266675	Biased expression in colon (RPKM 7.6), duodenum (RPKM 2.6) and 2 other tissues	bestrophin 4 [Source:HGNC Symbol;Acc:HGNC:17106]
Module0024	ENSG00000070526	ST6GALNAC1	STYI|SIAT7A|HSY11339|ST6GalNAcI	55808	Biased expression in colon (RPKM 93.3), small intestine (RPKM 34.8) and 7 other tissues	ST6 N-acetylgalactosaminide alpha-2,6-sialyltransferase 1 [Source:HGNC Symbol;Acc:HGNC:23614]
Module0024	ENSG00000106541	AGR2	AG2|AG-2|HPC8|GOB-4|HAG-2|XAG-2|PDIA17|HEL-S-116	10551	Biased expression in stomach (RPKM 530.9), colon (RPKM 321.4) and 6 other tissues	anterior gradient 2, protein disulphide isomerase family member [Source:HGNC Symbol;Acc:HGNC:328]
Module0024	ENSG00000136872	ALDOB	ALDB|ALDO2	229	Biased expression in kidney (RPKM 2378.7), small intestine (RPKM 1833.7) and 2 other tissues	aldolase, fructose-bisphosphate B [Source:HGNC Symbol;Acc:HGNC:417]
Module0024	ENSG00000158125	XDH	XO|XOR|XAN1	7498	Biased expression in small intestine (RPKM 24.3), duodenum (RPKM 21.4) and 6 other tissues	xanthine dehydrogenase [Source:HGNC Symbol;Acc:HGNC:12805]
Module0024	ENSG00000125255	SLC10A2	ASBT|IBAT|ISBT|PBAM|NTCP2	6555	Biased expression in small intestine (RPKM 25.8), duodenum (RPKM 11.2) and 1 other tissue	solute carrier family 10 member 2 [Source:HGNC Symbol;Acc:HGNC:10906]
Module0024	ENSG00000166959	MS4A8	MS4A4|4SPAN4|CD20L5|MS4A8B	83661	Biased expression in small intestine (RPKM 85.3), duodenum (RPKM 75.4) and 4 other tissues	membrane spanning 4-domains A8 [Source:HGNC Symbol;Acc:HGNC:13380]
Module0024	ENSG00000119121	TRPM6	HSH|HMGX|HOMG|CHAK2|HOMG1	140803	Biased expression in colon (RPKM 8.1), small intestine (RPKM 3.5) and 5 other tissues	transient receptor potential cation channel subfamily M member 6 [Source:HGNC Symbol;Acc:HGNC:17995]
Module0024	ENSG00000142273	CBLC	CBL-3|RNF57|CBL-SL	23624	Biased expression in duodenum (RPKM 19.1), small intestine (RPKM 14.9) and 11 other tissues	Cbl proto-oncogene C [Source:HGNC Symbol;Acc:HGNC:15961]
Module0024	ENSG00000197888	UGT2B17	BMND12|UDPGT2B17	7367	Biased expression in small intestine (RPKM 270.0), colon (RPKM 223.4) and 4 other tissues	UDP glucuronosyltransferase family 2 member B17 [Source:HGNC Symbol;Acc:HGNC:12547]
Module0024	ENSG00000140832	MARVELD3	MARVD3|MRVLDC3	91862	Broad expression in small intestine (RPKM 6.8), colon (RPKM 6.5) and 18 other tissues	MARVEL domain containing 3 [Source:HGNC Symbol;Acc:HGNC:30525]
Module0024	ENSG00000100079	LGALS2	HL14	3957	Biased expression in gall bladder (RPKM 133.8), small intestine (RPKM 81.3) and 7 other tissues	galectin 2 [Source:HGNC Symbol;Acc:HGNC:6562]
Module0024	ENSG00000117472	TSPAN1	NET1|TM4C|TM4SF	10103	Biased expression in colon (RPKM 237.8), prostate (RPKM 118.0) and 10 other tissues	tetraspanin 1 [Source:HGNC Symbol;Acc:HGNC:20657]
Module0024	ENSG00000081800	SLC13A1	NAS1|NaSi-1	6561	Biased expression in kidney (RPKM 26.2), small intestine (RPKM 5.7) and 1 other tissue	solute carrier family 13 member 1 [Source:HGNC Symbol;Acc:HGNC:10916]
Module0024	ENSG00000142677	IL22RA1	IL22R|CRF2-9|IL22R1	58985	Biased expression in pancreas (RPKM 15.5), skin (RPKM 14.3) and 9 other tissues	interleukin 22 receptor subunit alpha 1 [Source:HGNC Symbol;Acc:HGNC:13700]
Module0024	ENSG00000169894	MUC3A	MUC3|MUC-3A	4584	Biased expression in duodenum (RPKM 17.8), small intestine (RPKM 15.8) and 6 other tissues	mucin 3A, cell surface associated [Source:HGNC Symbol;Acc:HGNC:7513]
Module0024	ENSG00000099617	EFNA2	ELF-1|EPLG6|LERK6|HEK7-L|LERK-6	1943	Biased expression in small intestine (RPKM 3.0), colon (RPKM 2.7) and 5 other tissues	ephrin A2 [Source:HGNC Symbol;Acc:HGNC:3222]
Module0024	ENSG00000156413	FUT6	FT1A|FCT3A|Fuc-TVI|FucT-VI	2528	Biased expression in kidney (RPKM 17.3), esophagus (RPKM 12.2) and 8 other tissues	fucosyltransferase 6 [Source:HGNC Symbol;Acc:HGNC:4017]
Module0024	ENSG00000189325	C6orf222	-	389384	Biased expression in small intestine (RPKM 9.9), duodenum (RPKM 9.6) and 3 other tissues	chromosome 6 open reading frame 222 [Source:HGNC Symbol;Acc:HGNC:33769]
Module0024	ENSG00000153086	ACMSD	-	130013	Biased expression in kidney (RPKM 17.3), liver (RPKM 10.7) and 1 other tissue	aminocarboxymuconate semialdehyde decarboxylase [Source:HGNC Symbol;Acc:HGNC:19288]
Module0024	ENSG00000164816	DEFA5	DEF5|HD-5	1670	Restricted expression toward small intestine (RPKM 5886.0)	defensin alpha 5 [Source:HGNC Symbol;Acc:HGNC:2764]
Module0024	ENSG00000172828	CES3	ES31	23491	Biased expression in colon (RPKM 13.6), duodenum (RPKM 11.5) and 6 other tissues	carboxylesterase 3 [Source:HGNC Symbol;Acc:HGNC:1865]
Module0024	ENSG00000145287	PLAC8	C15|DGIC|onzin|PNAS-144	51316	Biased expression in bone marrow (RPKM 48.1), colon (RPKM 47.5) and 10 other tissues	placenta specific 8 [Source:HGNC Symbol;Acc:HGNC:19254]
Module0024	ENSG00000012504	NR1H4	BAR|FXR|HRR1|HRR-1|PFIC5|RIP14	9971	Biased expression in liver (RPKM 14.7), small intestine (RPKM 8.3) and 6 other tissues	nuclear receptor subfamily 1 group H member 4 [Source:HGNC Symbol;Acc:HGNC:7967]
Module0024	ENSG00000121380	BCL2L14	BCLG	79370	Biased expression in testis (RPKM 9.1), duodenum (RPKM 7.7) and 10 other tissues	BCL2 like 14 [Source:HGNC Symbol;Acc:HGNC:16657]
Module0024	ENSG00000186854	TRABD2A	-	129293	Biased expression in stomach (RPKM 40.7), kidney (RPKM 34.7) and 4 other tissues	TraB domain containing 2A [Source:HGNC Symbol;Acc:HGNC:27013]
Module0024	ENSG00000134398	ERN2	IRE1b|IRE2p|hIRE2p|IRE1-BETA	10595	Biased expression in stomach (RPKM 26.7), colon (RPKM 17.0) and 5 other tissues	endoplasmic reticulum to nucleus signaling 2 [Source:HGNC Symbol;Acc:HGNC:16942]
Module0025	ENSG00000171819	ANGPTL7	AngX|CDT6|dJ647M16.1	10218	Broad expression in heart (RPKM 2.5), gall bladder (RPKM 2.2) and 15 other tissues	angiopoietin like 7 [Source:HGNC Symbol;Acc:HGNC:24078]
Module0025	ENSG00000158008	EXTL1	EXTL	2134	Biased expression in brain (RPKM 3.8), heart (RPKM 1.2) and 9 other tissues	exostosin like glycosyltransferase 1 [Source:HGNC Symbol;Acc:HGNC:3515]
Module0025	ENSG00000164007	CLDN19	HOMG5	149461	Biased expression in kidney (RPKM 11.6) and placenta (RPKM 4.9)	claudin 19 [Source:HGNC Symbol;Acc:HGNC:2040]
Module0025	ENSG00000184454	NCMAP	MP11|C1orf130	400746	Biased expression in gall bladder (RPKM 3.2), thyroid (RPKM 2.0) and 12 other tissues	non-compact myelin associated protein [Source:HGNC Symbol;Acc:HGNC:29332]
Module0025	ENSG00000185668	POU3F1	OCT6|OTF6|SCIP	5453		POU class 3 homeobox 1 [Source:HGNC Symbol;Acc:HGNC:9214]
Module0025	ENSG00000132854	KANK4	ANKRD38|dJ1078M7.1	163782	Biased expression in fat (RPKM 7.4), placenta (RPKM 5.9) and 10 other tissues	KN motif and ankyrin repeat domains 4 [Source:HGNC Symbol;Acc:HGNC:27263]
Module0025	ENSG00000158887	MPZ	P0|CHM|DSS|MPP|CHN2|CMT1|CMT1B|CMT2I|CMT2J|CMT4E|CMTDI3|CMTDID|HMSNIB	4359	Broad expression in fat (RPKM 6.2), prostate (RPKM 4.2) and 20 other tissues	myelin protein zero [Source:HGNC Symbol;Acc:HGNC:7225]
Module0025	ENSG00000162746	FCRLB	FcRY|FCRL2|FCRLY|FREB2|FCRLM2|FREB-2	127943	Broad expression in kidney (RPKM 1.2), appendix (RPKM 0.8) and 23 other tissues	Fc receptor like B [Source:HGNC Symbol;Acc:HGNC:26431]
Module0025	ENSG00000155816	FMN2	-	56776	Biased expression in brain (RPKM 8.0), adrenal (RPKM 0.9) and 3 other tissues	formin 2 [Source:HGNC Symbol;Acc:HGNC:14074]
Module0025	ENSG00000184261	KCNK12	THIK2|THIK-2|K2p12.1	56660	Biased expression in brain (RPKM 1.7), placenta (RPKM 0.4) and 8 other tissues	potassium two pore domain channel subfamily K member 12 [Source:HGNC Symbol;Acc:HGNC:6274]
Module0025	ENSG00000168758	SEMA4C	SEMAF|SEMAI|SEMACL1|M-SEMA-F	54910	Ubiquitous expression in placenta (RPKM 20.2), endometrium (RPKM 13.1) and 24 other tissues	semaphorin 4C [Source:HGNC Symbol;Acc:HGNC:10731]
Module0025	ENSG00000168754	FAM178B	-	51252	Biased expression in bone marrow (RPKM 5.6), testis (RPKM 2.5) and 3 other tissues	family with sequence similarity 178 member B [Source:HGNC Symbol;Acc:HGNC:28036]
Module0025	ENSG00000135972	MRPS9	S9mt|RPMS9|MRP-S9	64965	Ubiquitous expression in heart (RPKM 14.5), testis (RPKM 14.4) and 25 other tissues	mitochondrial ribosomal protein S9 [Source:HGNC Symbol;Acc:HGNC:14501]
Module0025	ENSG00000182083	OR6B2	OR2-1|OR6B2P	389090		olfactory receptor family 6 subfamily B member 2 [Source:HGNC Symbol;Acc:HGNC:15041]
Module0025	ENSG00000033122	LRRC7	DENSIN	57554	Biased expression in brain (RPKM 2.3), testis (RPKM 0.6) and 2 other tissues	leucine rich repeat containing 7 [Source:HGNC Symbol;Acc:HGNC:18531]
Module0025	ENSG00000178586	OR6B3	OR6B3P|OR6B3Q	150681		olfactory receptor family 6 subfamily B member 3 [Source:HGNC Symbol;Acc:HGNC:15042]
Module0025	ENSG00000163673	DCLK3	CLR|DCK3|DCDC3C|DCAMKL3	85443	Biased expression in testis (RPKM 2.2), brain (RPKM 0.5) and 6 other tissues	doublecortin like kinase 3 [Source:HGNC Symbol;Acc:HGNC:19005]
Module0025	ENSG00000114757	PEX5L	PXR2|PEX5R|PXR2B|PEX5RP|TRIP8b	51555	Biased expression in brain (RPKM 6.5), testis (RPKM 0.6) and 1 other tissue	peroxisomal biogenesis factor 5 like [Source:HGNC Symbol;Acc:HGNC:30024]
Module0025	ENSG00000109265	KIAA1211	CRAD	57482	Biased expression in testis (RPKM 12.2), small intestine (RPKM 8.0) and 13 other tissues	KIAA1211 [Source:HGNC Symbol;Acc:HGNC:29219]
Module0025	ENSG00000164100	NDST3	HSST3	9348		N-deacetylase and N-sulfotransferase 3 [Source:HGNC Symbol;Acc:HGNC:7682]
Module0025	ENSG00000059691	GATB	PET112|HSPC199|PET112L	5188	Ubiquitous expression in heart (RPKM 11.7), kidney (RPKM 7.9) and 25 other tissues	glutamyl-tRNA amidotransferase subunit B [Source:HGNC Symbol;Acc:HGNC:8849]
Module0025	ENSG00000143653	SCCPDH	NET11|CGI-49	51097	Broad expression in testis (RPKM 87.1), liver (RPKM 34.8) and 22 other tissues	saccharopine dehydrogenase (putative) [Source:HGNC Symbol;Acc:HGNC:24275]
Module0025	ENSG00000164123	C4orf45	-	152940	Restricted expression toward testis (RPKM 3.4)	chromosome 4 open reading frame 45 [Source:HGNC Symbol;Acc:HGNC:26342]
Module0025	ENSG00000137601	NEK1	ALS24|SRPS2|SRTD6|SRPS2A|NY-REN-55	4750	Ubiquitous expression in testis (RPKM 6.8), brain (RPKM 4.8) and 25 other tissues	NIMA related kinase 1 [Source:HGNC Symbol;Acc:HGNC:7744]
Module0025	ENSG00000205838	TTC23L	MC25-1	153657	Biased expression in testis (RPKM 3.3), adrenal (RPKM 0.3) and 2 other tissues	tetratricopeptide repeat domain 23 like [Source:HGNC Symbol;Acc:HGNC:26355]
Module0025	ENSG00000164588	HCN1	BCNG1|HAC-2|BCNG-1|EIEE24	348980	Biased expression in brain (RPKM 4.9), heart (RPKM 0.8) and 1 other tissue	hyperpolarization activated cyclic nucleotide gated potassium channel 1 [Source:HGNC Symbol;Acc:HGNC:4845]
Module0025	ENSG00000145832	SLC25A48	-	153328	Biased expression in kidney (RPKM 2.6), skin (RPKM 1.9) and 10 other tissues	solute carrier family 25 member 48 [Source:HGNC Symbol;Acc:HGNC:30451]
Module0025	ENSG00000145839	IL9	P40|HP40|IL-9	3578		interleukin 9 [Source:HGNC Symbol;Acc:HGNC:6029]
Module0025	ENSG00000169247	SH3TC2	MNMN|CMT4C	79628	Biased expression in testis (RPKM 1.4), brain (RPKM 0.6) and 6 other tissues	SH3 domain and tetratricopeptide repeats 2 [Source:HGNC Symbol;Acc:HGNC:29427]
Module0025	ENSG00000127743	IL17B	NIRF|IL-20|IL-17B|ZCYTO7	27190		interleukin 17B [Source:HGNC Symbol;Acc:HGNC:5982]
Module0025	ENSG00000186335	SLC36A2	PAT2|TRAMD1	153201	Restricted expression toward kidney (RPKM 31.7)	solute carrier family 36 member 2 [Source:HGNC Symbol;Acc:HGNC:18762]
Module0025	ENSG00000170542	SERPINB9	PI9|CAP3|PI-9|CAP-3	5272	Broad expression in placenta (RPKM 26.1), appendix (RPKM 19.1) and 21 other tissues	serpin family B member 9 [Source:HGNC Symbol;Acc:HGNC:8955]
Module0025	ENSG00000146147	MLIP	CIP|C6orf142	90523	Biased expression in heart (RPKM 11.0), liver (RPKM 1.8) and 1 other tissue	muscular LMNA interacting protein [Source:HGNC Symbol;Acc:HGNC:21355]
Module0025	ENSG00000184486	POU3F2	BRN2|OCT7|OTF7|OTF-7|POUF3|brn-2|oct-7|N-Oct3	5454		POU class 3 homeobox 2 [Source:HGNC Symbol;Acc:HGNC:9215]
Module0025	ENSG00000029639	TFB1M	CGI75|mtTFB|CGI-75|mtTFB1	51106	Ubiquitous expression in testis (RPKM 2.2), adrenal (RPKM 1.8) and 25 other tissues	transcription factor B1, mitochondrial [Source:HGNC Symbol;Acc:HGNC:17037]
Module0025	ENSG00000171217	CLDN20	-	49861		claudin 20 [Source:HGNC Symbol;Acc:HGNC:2042]
Module0025	ENSG00000197892	KIF13B	GAKIN	23303	Ubiquitous expression in kidney (RPKM 15.2), colon (RPKM 14.6) and 25 other tissues	kinesin family member 13B [Source:HGNC Symbol;Acc:HGNC:14405]
Module0025	ENSG00000178445	GLDC	GCE|GCSP|HYGN1	2731	Biased expression in kidney (RPKM 25.8), placenta (RPKM 17.4) and 4 other tissues	glycine decarboxylase [Source:HGNC Symbol;Acc:HGNC:4313]
Module0025	ENSG00000188133	TMEM215	-	401498	Biased expression in endometrium (RPKM 2.5), testis (RPKM 1.2) and 3 other tissues	transmembrane protein 215 [Source:HGNC Symbol;Acc:HGNC:33816]
Module0025	ENSG00000158079	PTPDC1	PTP9Q22	138639	Broad expression in testis (RPKM 3.6), adrenal (RPKM 2.2) and 24 other tissues	protein tyrosine phosphatase domain containing 1 [Source:HGNC Symbol;Acc:HGNC:30184]
Module0025	ENSG00000107611	CUBN	IFCR|MGA1|gp280	8029	Biased expression in kidney (RPKM 65.4) and small intestine (RPKM 9.4)	cubilin [Source:HGNC Symbol;Acc:HGNC:2548]
Module0025	ENSG00000181915	ADO	C10orf22	84890		2-aminoethanethiol dioxygenase [Source:HGNC Symbol;Acc:HGNC:23506]
Module0025	ENSG00000213390	ARHGAP19	-	84986	Broad expression in testis (RPKM 13.6), bone marrow (RPKM 8.1) and 24 other tissues	Rho GTPase activating protein 19 [Source:HGNC Symbol;Acc:HGNC:23724]
Module0025	ENSG00000120057	SFRP5	SARP3	6425	Biased expression in pancreas (RPKM 17.7), duodenum (RPKM 13.1) and 9 other tissues	secreted frizzled related protein 5 [Source:HGNC Symbol;Acc:HGNC:10779]
Module0025	ENSG00000121653	MAPK8IP1	IB1|JIP1|JIP-1|PRKM8IP	9479	Biased expression in brain (RPKM 54.8), testis (RPKM 11.7) and 5 other tissues	mitogen-activated protein kinase 8 interacting protein 1 [Source:HGNC Symbol;Acc:HGNC:6882]
Module0025	ENSG00000242689	CNTF	HCNTF	1270	Broad expression in bone marrow (RPKM 2.5), testis (RPKM 0.8) and 20 other tissues	ciliary neurotrophic factor [Source:HGNC Symbol;Acc:HGNC:2169]
Module0025	ENSG00000166682	TMPRSS5	SPINESIN	80975	Biased expression in brain (RPKM 1.2), salivary gland (RPKM 0.5) and 9 other tissues	transmembrane serine protease 5 [Source:HGNC Symbol;Acc:HGNC:14908]
Module0025	ENSG00000023171	GRAMD1B	LINC01059	57476	Biased expression in adrenal (RPKM 12.4), duodenum (RPKM 5.7) and 11 other tissues	GRAM domain containing 1B [Source:HGNC Symbol;Acc:HGNC:29214]
Module0025	ENSG00000187510	PLEKHG7	-	338809	Biased expression in urinary bladder (RPKM 1.1), lymph node (RPKM 0.8) and 12 other tissues	pleckstrin homology and RhoGEF domain containing G7 [Source:HGNC Symbol;Acc:HGNC:33829]
Module0025	ENSG00000180332	KCTD4	bA321C24.3	386618	Biased expression in brain (RPKM 6.1), skin (RPKM 1.4) and 1 other tissue	potassium channel tetramerization domain containing 4 [Source:HGNC Symbol;Acc:HGNC:23227]
Module0025	ENSG00000257365	FNTB	FPTB	2342	Ubiquitous expression in testis (RPKM 9.3), brain (RPKM 8.2) and 25 other tissues	farnesyltransferase, CAAX box, beta [Source:HGNC Symbol;Acc:HGNC:3785]
Module0025	ENSG00000140022	STON2	STN2|STNB|STNB2	85439	Broad expression in brain (RPKM 5.7), spleen (RPKM 3.8) and 19 other tissues	stonin 2 [Source:HGNC Symbol;Acc:HGNC:30652]
Module0025	ENSG00000138593	SECISBP2L	SLAN|SBP2L	9728	Ubiquitous expression in brain (RPKM 34.5), lung (RPKM 24.8) and 25 other tissues	SECIS binding protein 2 like [Source:HGNC Symbol;Acc:HGNC:28997]
Module0025	ENSG00000166035	LIPC	HL|HTGL|LIPH|HDLCQ12	3990	Biased expression in liver (RPKM 24.9) and kidney (RPKM 1.5)	lipase C, hepatic type [Source:HGNC Symbol;Acc:HGNC:6619]
Module0025	ENSG00000188501	LCTL	KLG|KLPH	197021	Broad expression in testis (RPKM 4.1), lymph node (RPKM 0.7) and 20 other tissues	lactase like [Source:HGNC Symbol;Acc:HGNC:15583]
Module0025	ENSG00000206053	JPT2	L11|HN1L|C16orf34	90861	Ubiquitous expression in prostate (RPKM 16.7), placenta (RPKM 16.5) and 25 other tissues	Jupiter microtubule associated homolog 2 [Source:HGNC Symbol;Acc:HGNC:14137]
Module0025	ENSG00000103184	SEC14L5	PRELID4B	9717	Biased expression in brain (RPKM 6.8), heart (RPKM 1.4) and 3 other tissues	SEC14 like lipid binding 5 [Source:HGNC Symbol;Acc:HGNC:29032]
Module0025	ENSG00000103528	SYT17	sytXVII	51760	Broad expression in brain (RPKM 8.9), prostate (RPKM 3.0) and 15 other tissues	synaptotagmin 17 [Source:HGNC Symbol;Acc:HGNC:24119]
Module0025	ENSG00000175832	ETV4	E1AF|PEA3|E1A-F|PEAS3	2118	Broad expression in thyroid (RPKM 3.5), brain (RPKM 3.4) and 20 other tissues	ETS variant 4 [Source:HGNC Symbol;Acc:HGNC:3493]
Module0025	ENSG00000173838	MARCH10	RNF190|MARCH-X	162333	Restricted expression toward testis (RPKM 20.7)	membrane associated ring-CH-type finger 10 [Source:HGNC Symbol;Acc:HGNC:26655]
Module0025	ENSG00000170921	TANC2	rols|ROLSA	26115	Broad expression in brain (RPKM 6.5), testis (RPKM 5.9) and 23 other tissues	tetratricopeptide repeat, ankyrin repeat and coiled-coil containing 2 [Source:HGNC Symbol;Acc:HGNC:30212]
Module0025	ENSG00000081138	CDH7	CDH7L1	1005		cadherin 7 [Source:HGNC Symbol;Acc:HGNC:1766]
Module0025	ENSG00000105227	PRX	CMT4F	57716	Broad expression in lung (RPKM 13.6), ovary (RPKM 2.9) and 16 other tissues	periaxin [Source:HGNC Symbol;Acc:HGNC:13797]
Module0025	ENSG00000261857	MIA	CD-RAP	8190	Biased expression in stomach (RPKM 20.5), salivary gland (RPKM 4.7) and 2 other tissues	MIA SH3 domain containing [Source:HGNC Symbol;Acc:HGNC:7076]
Module0025	ENSG00000187902	SHISA7	-	729956	Biased expression in brain (RPKM 7.7), testis (RPKM 0.8) and 1 other tissue	shisa family member 7 [Source:HGNC Symbol;Acc:HGNC:35409]
Module0025	ENSG00000170373	CST1	-	1469	Restricted expression toward salivary gland (RPKM 7300.7)	cystatin SN [Source:HGNC Symbol;Acc:HGNC:2473]
Module0025	ENSG00000101197	BIRC7	KIAP|LIVIN|MLIAP|RNF50|ML-IAP	79444	Biased expression in placenta (RPKM 3.1), skin (RPKM 0.7) and 5 other tissues	baculoviral IAP repeat containing 7 [Source:HGNC Symbol;Acc:HGNC:13702]
Module0025	ENSG00000099904	ZDHHC8	DHHC8|ZNF378|ZDHHCL1	29801	Ubiquitous expression in fat (RPKM 6.8), spleen (RPKM 6.7) and 25 other tissues	zinc finger DHHC-type containing 8 [Source:HGNC Symbol;Acc:HGNC:18474]
Module0025	ENSG00000234409	CCDC188	-	388849	Biased expression in testis (RPKM 5.7), spleen (RPKM 0.8) and 10 other tissues	coiled-coil domain containing 188 [Source:HGNC Symbol;Acc:HGNC:51899]
Module0025	ENSG00000102385	DRP2	DRP-2	1821	Biased expression in brain (RPKM 5.3), ovary (RPKM 0.8) and 3 other tissues	dystrophin related protein 2 [Source:HGNC Symbol;Acc:HGNC:3032]
Module0025	ENSG00000130032	PRRG3	TMG3|PRGP3	79057	Broad expression in brain (RPKM 1.6), endometrium (RPKM 0.8) and 17 other tissues	proline rich and Gla domain 3 [Source:HGNC Symbol;Acc:HGNC:30798]
Module0025	ENSG00000075388	FGF4	HST|KFGF|FGF-4|HST-1|HSTF1|K-FGF|HBGF-4|HSTF-1	2249		fibroblast growth factor 4 [Source:HGNC Symbol;Acc:HGNC:3682]
Module0025	ENSG00000196169	KIF19	KIF19A	124602	Broad expression in spleen (RPKM 3.3), duodenum (RPKM 1.5) and 14 other tissues	kinesin family member 19 [Source:HGNC Symbol;Acc:HGNC:26735]
Module0025	ENSG00000137877	SPTBN5	BSPECV|HUSPECV|HUBSPECV	51332		spectrin beta, non-erythrocytic 5 [Source:HGNC Symbol;Acc:HGNC:15680]
Module0025	ENSG00000114859	CLCN2	CLC2|ECA2|ECA3|EGI3|EGMA|EJM6|EJM8|CIC-2|EGI11|HALD2|LKPAT|clC-2	1181	Broad expression in testis (RPKM 8.7), colon (RPKM 7.2) and 24 other tissues	chloride voltage-gated channel 2 [Source:HGNC Symbol;Acc:HGNC:2020]
Module0025	ENSG00000103089	FA2H	FAAH|FAH1|SCS7|SPG35|FAXDC1	79152	Biased expression in stomach (RPKM 14.4), brain (RPKM 8.1) and 10 other tissues	fatty acid 2-hydroxylase [Source:HGNC Symbol;Acc:HGNC:21197]
Module0025	ENSG00000170075	GPR37L1	ETBRLP2|ETBR-LP-2|ET(B)R-LP-2	9283	Biased expression in brain (RPKM 18.1) and colon (RPKM 0.5)	G protein-coupled receptor 37 like 1 [Source:HGNC Symbol;Acc:HGNC:14923]
Module0025	ENSG00000139354	GAS2L3	G2L3	283431	Broad expression in gall bladder (RPKM 2.2), colon (RPKM 1.8) and 23 other tissues	growth arrest specific 2 like 3 [Source:HGNC Symbol;Acc:HGNC:27475]
Module0025	ENSG00000180777	ANKRD30B	NY-BR-1.1	374860	Restricted expression toward testis (RPKM 7.9)	ankyrin repeat domain 30B [Source:HGNC Symbol;Acc:HGNC:24165]
Module0025	ENSG00000185634	SHC4	RaLP|SHCD	399694	Biased expression in testis (RPKM 6.4), brain (RPKM 2.8) and 5 other tissues	SHC adaptor protein 4 [Source:HGNC Symbol;Acc:HGNC:16743]
Module0025	ENSG00000178999	AURKB	AIK2|AIM1|ARK2|AurB|IPL1|STK5|AIM-1|ARK-2|STK-1|STK12|PPP1R48|aurkb-sv1|aurkb-sv2	9212	Biased expression in lymph node (RPKM 11.6), bone marrow (RPKM 10.7) and 11 other tissues	aurora kinase B [Source:HGNC Symbol;Acc:HGNC:11390]
Module0025	ENSG00000147588	PMP2	P2|MP2|CMT1G|FABP8|M-FABP	5375	Restricted expression toward brain (RPKM 121.5)	peripheral myelin protein 2 [Source:HGNC Symbol;Acc:HGNC:9117]
Module0025	ENSG00000241404	EGFL8	NG3|C6orf8	80864	Ubiquitous expression in ovary (RPKM 13.7), skin (RPKM 12.8) and 25 other tissues	EGF like domain multiple 8 [Source:HGNC Symbol;Acc:HGNC:13944]
Module0025	ENSG00000169562	GJB1	CMTX|CX32|CMTX1	2705	Biased expression in liver (RPKM 81.6), kidney (RPKM 24.7) and 10 other tissues	gap junction protein beta 1 [Source:HGNC Symbol;Acc:HGNC:4283]
Module0025	ENSG00000176402	GJC3	CX29|GJE1|CX30.2|CX31.3	349149	Broad expression in prostate (RPKM 2.6), pancreas (RPKM 1.5) and 14 other tissues	gap junction protein gamma 3 [Source:HGNC Symbol;Acc:HGNC:17495]
Module0025	ENSG00000107902	LHPP	HDHD2B	64077	Ubiquitous expression in brain (RPKM 7.5), kidney (RPKM 4.5) and 25 other tissues	phospholysine phosphohistidine inorganic pyrophosphate phosphatase [Source:HGNC Symbol;Acc:HGNC:30042]
Module0025	ENSG00000183798	EMILIN3	EMILIN5|C20orf130|dJ620E11.4	90187	Ubiquitous expression in ovary (RPKM 6.7), duodenum (RPKM 6.1) and 24 other tissues	elastin microfibril interfacer 3 [Source:HGNC Symbol;Acc:HGNC:16123]
Module0025	ENSG00000100167	SEPT3	SEP3|bK250D10.3	55964	Biased expression in brain (RPKM 64.7) and placenta (RPKM 2.6)	septin 3 [Source:HGNC Symbol;Acc:HGNC:10750]
Module0025	ENSG00000139549	DHH	GDXYM|HHG-3|SRXY7	50846	Biased expression in testis (RPKM 5.9) and appendix (RPKM 0.3)	desert hedgehog [Source:HGNC Symbol;Acc:HGNC:2865]
Module0025	ENSG00000100146	SOX10	DOM|WS4|PCWH|WS2E|WS4C	6663	Biased expression in salivary gland (RPKM 23.7), brain (RPKM 19.6) and 7 other tissues	SRY-box 10 [Source:HGNC Symbol;Acc:HGNC:11190]
Module0025	ENSG00000157470	FAM81A	-	145773	Biased expression in brain (RPKM 9.6), kidney (RPKM 2.3) and 7 other tissues	family with sequence similarity 81 member A [Source:HGNC Symbol;Acc:HGNC:28379]
Module0025	ENSG00000174607	UGT8	CGT|UGT4	7368	Biased expression in brain (RPKM 15.7), colon (RPKM 5.2) and 10 other tissues	UDP glycosyltransferase 8 [Source:HGNC Symbol;Acc:HGNC:12555]
Module0025	ENSG00000188580	NKAIN2	TCBA|TCBA1|FAM77B|NKAIP2	154215	Biased expression in brain (RPKM 16.9) and heart (RPKM 0.4)	sodium/potassium transporting ATPase interacting 2 [Source:HGNC Symbol;Acc:HGNC:16443]
Module0025	ENSG00000130294	KIF1A	ATSV|MRD9|HSN2C|SPG30|UNC104|C2orf20	547	Biased expression in brain (RPKM 88.6), adrenal (RPKM 8.2) and 1 other tissue	kinesin family member 1A [Source:HGNC Symbol;Acc:HGNC:888]
Module0026	ENSG00000215910	C1orf167		284498		chromosome 1 open reading frame 167 [Source:HGNC Symbol;Acc:HGNC:25262]
Module0026	ENSG00000134249	ADAM30	svph4	11085		ADAM metallopeptidase domain 30 [Source:HGNC Symbol;Acc:HGNC:208]
Module0026	ENSG00000142698	C1orf94	-	84970	Restricted expression toward testis (RPKM 12.2)	chromosome 1 open reading frame 94 [Source:HGNC Symbol;Acc:HGNC:28250]
Module0026	ENSG00000121634	GJA8	CAE|CAE1|CX50|CZP1|MP70|CTRCT1	2703	Restricted expression toward testis (RPKM 2.4)	gap junction protein alpha 8 [Source:HGNC Symbol;Acc:HGNC:4281]
Module0026	ENSG00000138068	SULT6B1	ST6B1	391365		sulfotransferase family 6B member 1 [Source:HGNC Symbol;Acc:HGNC:33433]
Module0026	ENSG00000163046	ANKRD30BL	ANKRD30BP3|NCRNA00164	554226	Restricted expression toward testis (RPKM 7.1)	ankyrin repeat domain 30B like [Source:HGNC Symbol;Acc:HGNC:35167]
Module0026	ENSG00000152430	BOLL	BOULE	66037	Restricted expression toward testis (RPKM 22.5)	boule homolog, RNA binding protein [Source:HGNC Symbol;Acc:HGNC:14273]
Module0026	ENSG00000163645	ERICH6	C3orf44|ERICH6A|FAM194A	131831	Restricted expression toward testis (RPKM 13.0)	glutamate rich 6 [Source:HGNC Symbol;Acc:HGNC:28602]
Module0026	ENSG00000144962	SPATA16	SPGF6|NYD-SP12	83893	Restricted expression toward testis (RPKM 29.2)	spermatogenesis associated 16 [Source:HGNC Symbol;Acc:HGNC:29935]
Module0026	ENSG00000170516	COX7B2	-	170712	Restricted expression toward testis (RPKM 15.1)	cytochrome c oxidase subunit 7B2 [Source:HGNC Symbol;Acc:HGNC:24381]
Module0026	ENSG00000138813	C4orf17	-	84103	Restricted expression toward testis (RPKM 11.7)	chromosome 4 open reading frame 17 [Source:HGNC Symbol;Acc:HGNC:25274]
Module0026	ENSG00000151475	SLC25A31	AAC4|ANT4|ANT 4|SFEC35kDa	83447	Restricted expression toward testis (RPKM 32.1)	solute carrier family 25 member 31 [Source:HGNC Symbol;Acc:HGNC:25319]
Module0026	ENSG00000205301	MGAT4D	GnT1IP	152586	Restricted expression toward testis (RPKM 7.0)	MGAT4 family member D [Source:HGNC Symbol;Acc:HGNC:43619]
Module0026	ENSG00000151615	POU4F2	BRN3B|BRN3.2|Brn-3b	5458		POU class 4 homeobox 2 [Source:HGNC Symbol;Acc:HGNC:9219]
Module0026	ENSG00000151005	TKTL2	-	84076		transketolase like 2 [Source:HGNC Symbol;Acc:HGNC:25313]
Module0026	ENSG00000171495	MROH2B	SPIF|HEATR7B2	133558	Restricted expression toward testis (RPKM 23.2)	maestro heat like repeat family member 2B [Source:HGNC Symbol;Acc:HGNC:26857]
Module0026	ENSG00000248483	POU5F2	SPRM-1	134187		POU domain class 5, transcription factor 2 [Source:HGNC Symbol;Acc:HGNC:26367]
Module0026	ENSG00000205359	SLCO6A1	GST|CT48|OATPY|OATP-I|OATP6A1	133482	Restricted expression toward testis (RPKM 7.9)	solute carrier organic anion transporter family member 6A1 [Source:HGNC Symbol;Acc:HGNC:23613]
Module0026	ENSG00000164334	FAM170A	ZNFD	340069	Restricted expression toward testis (RPKM 8.0)	family with sequence similarity 170 member A [Source:HGNC Symbol;Acc:HGNC:27963]
Module0026	ENSG00000226650	KIF4B	-	285643		kinesin family member 4B [Source:HGNC Symbol;Acc:HGNC:6322]
Module0026	ENSG00000244234	GMCL2	GCL|GMCL1L|GMCL1P1	64396		germ cell-less, spermatogenesis associated 2 [Source:HGNC Symbol;Acc:HGNC:19717]
Module0026	ENSG00000158553	POM121L2	POM121L|POM121-L	94026		POM121 transmembrane nucleoporin like 2 [Source:HGNC Symbol;Acc:HGNC:13973]
Module0026	ENSG00000124818	OPN5	PGR12|GPR136|GRP136|TMEM13	221391	Restricted expression toward testis (RPKM 1.6)	opsin 5 [Source:HGNC Symbol;Acc:HGNC:19992]
Module0026	ENSG00000166984	TCP10L2	-	401285	Restricted expression toward testis (RPKM 3.5)	t-complex 10 like 2 [Source:HGNC Symbol;Acc:HGNC:21254]
Module0026	ENSG00000203690	TCP10	TCP10A	6953	Restricted expression toward testis (RPKM 4.5)	t-complex 10 [Source:HGNC Symbol;Acc:HGNC:11656]
Module0026	ENSG00000218823	PAPOLB	PAPT|TPAP	56903		poly(A) polymerase beta [Source:HGNC Symbol;Acc:HGNC:15970]
Module0026	ENSG00000229937	PRPS1L1	PRPS1|PRPS3|PRPSL|PRS-III	221823		phosphoribosyl pyrophosphate synthetase 1-like 1 [Source:HGNC Symbol;Acc:HGNC:9463]
Module0026	ENSG00000218305	CDC14C	CDC14B2|CDC14Bretro	168448		cell division cycle 14C [Source:HGNC Symbol;Acc:HGNC:22427]
Module0026	ENSG00000221900	POM121L12	-	285877		POM121 transmembrane nucleoporin like 12 [Source:HGNC Symbol;Acc:HGNC:25369]
Module0026	ENSG00000077800	FKBP6	FKBP36	8468	Restricted expression toward testis (RPKM 29.4)	FK506 binding protein 6 [Source:HGNC Symbol;Acc:HGNC:3722]
Module0026	ENSG00000164645	TEX47	C7orf62	219557	Restricted expression toward testis (RPKM 4.5)	testis expressed 47 [Source:HGNC Symbol;Acc:HGNC:22402]
Module0026	ENSG00000221813	OR6B1	OR7-3|OR7-9	135946		olfactory receptor family 6 subfamily B member 1 [Source:HGNC Symbol;Acc:HGNC:8354]
Module0026	ENSG00000168619	ADAM18	ADAM27|tMDCIII	8749	Restricted expression toward testis (RPKM 6.7)	ADAM metallopeptidase domain 18 [Source:HGNC Symbol;Acc:HGNC:196]
Module0026	ENSG00000104755	ADAM2	CT15|FTNB|PH30|CRYN1|CRYN2|PH-30b|PH30-beta	2515	Restricted expression toward testis (RPKM 28.4)	ADAM metallopeptidase domain 2 [Source:HGNC Symbol;Acc:HGNC:198]
Module0026	ENSG00000165059	PRKACG	KAPG|PKACg|BDPLT19	5568		protein kinase cAMP-activated catalytic subunit gamma [Source:HGNC Symbol;Acc:HGNC:9382]
Module0026	ENSG00000204669	C9orf57	-	138240	Restricted expression toward testis (RPKM 8.9)	chromosome 9 open reading frame 57 [Source:HGNC Symbol;Acc:HGNC:27037]
Module0026	ENSG00000188386	PPP3R2	PPP3RL	5535		protein phosphatase 3 regulatory subunit B, beta [Source:HGNC Symbol;Acc:HGNC:9318]
Module0026	ENSG00000178645	C10orf53	-	282966	Restricted expression toward testis (RPKM 9.4)	chromosome 10 open reading frame 53 [Source:HGNC Symbol;Acc:HGNC:27421]
Module0026	ENSG00000170788	DYDC1	DPY30D1	143241	Restricted expression toward testis (RPKM 10.8)	DPY30 domain containing 1 [Source:HGNC Symbol;Acc:HGNC:23460]
Module0026	ENSG00000182170	MRGPRG	MRGG|GPR169	386746		MAS related GPR family member G [Source:HGNC Symbol;Acc:HGNC:24829]
Module0026	ENSG00000109991	P2RX3	P2X3	5024	Biased expression in testis (RPKM 1.0), heart (RPKM 0.8) and 6 other tissues	purinergic receptor P2X 3 [Source:HGNC Symbol;Acc:HGNC:8534]
Module0026	ENSG00000150676	CCDC83	HSD9|CT148|KP-CoT-23	220047	Restricted expression toward testis (RPKM 12.4)	coiled-coil domain containing 83 [Source:HGNC Symbol;Acc:HGNC:28535]
Module0026	ENSG00000134640	MTNR1B	MT2|FGQTL2|MEL-1B-R	4544		melatonin receptor 1B [Source:HGNC Symbol;Acc:HGNC:7464]
Module0026	ENSG00000204300	TMEM225	PMP22CD|SPATA47|PPP1R154	338661	Restricted expression toward testis (RPKM 3.9)	transmembrane protein 225 [Source:HGNC Symbol;Acc:HGNC:32390]
Module0026	ENSG00000186452	TMPRSS12	CT151	283471	Restricted expression toward testis (RPKM 13.9)	transmembrane serine protease 12 [Source:HGNC Symbol;Acc:HGNC:28779]
Module0026	ENSG00000135517	MIP	AQP0|LIM1|MP26|MIP26|CTRCT15	4284		major intrinsic protein of lens fiber [Source:HGNC Symbol;Acc:HGNC:7103]
Module0026	ENSG00000165972	CCDC38	-	120935	Restricted expression toward testis (RPKM 5.9)	coiled-coil domain containing 38 [Source:HGNC Symbol;Acc:HGNC:26843]
Module0026	ENSG00000130783	CCDC62	CT109|ERAP75|TSP-NY	84660	Restricted expression toward testis (RPKM 44.6)	coiled-coil domain containing 62 [Source:HGNC Symbol;Acc:HGNC:30723]
Module0026	ENSG00000125207	PIWIL1	HIWI|MIWI|PIWI|CT80.1	9271	Restricted expression toward testis (RPKM 57.0)	piwi like RNA-mediated gene silencing 1 [Source:HGNC Symbol;Acc:HGNC:9007]
Module0026	ENSG00000139797	RNF113B	RNF161|ZNF183L1|bA10G5.1	140432	Restricted expression toward testis (RPKM 23.9)	ring finger protein 113B [Source:HGNC Symbol;Acc:HGNC:17267]
Module0026	ENSG00000178997	EXD1	EXDL1	161829	Restricted expression toward testis (RPKM 6.1)	exonuclease 3'-5' domain containing 1 [Source:HGNC Symbol;Acc:HGNC:28507]
Module0026	ENSG00000167014	TERB2	C15orf43	145645	Restricted expression toward testis (RPKM 12.0)	telomere repeat binding bouquet formation protein 2 [Source:HGNC Symbol;Acc:HGNC:28520]
Module0026	ENSG00000171989	LDHAL6B	LDHL|LDH6B|LDHAL6	92483		lactate dehydrogenase A like 6B [Source:HGNC Symbol;Acc:HGNC:21481]
Module0026	ENSG00000187806	TMEM202	-	338949	Restricted expression toward testis (RPKM 5.8)	transmembrane protein 202 [Source:HGNC Symbol;Acc:HGNC:33733]
Module0026	ENSG00000175202	HIGD2B	HIGD2BP	123346	Restricted expression toward testis (RPKM 2.2)	HIG1 hypoxia inducible domain family member 2B [Source:HGNC Symbol;Acc:HGNC:26984]
Module0026	ENSG00000155714	PDZD9	C16orf65	255762	Broad expression in testis (RPKM 11.6), heart (RPKM 5.2) and 25 other tissues	PDZ domain containing 9 [Source:HGNC Symbol;Acc:HGNC:28740]
Module0026	ENSG00000184650	ODF4	CT134|CT136|OPPO1	146852	Restricted expression toward testis (RPKM 5.1)	outer dense fiber of sperm tails 4 [Source:HGNC Symbol;Acc:HGNC:19056]
Module0026	ENSG00000161973	CCDC42	CCDC42A	146849	Restricted expression toward testis (RPKM 43.4)	coiled-coil domain containing 42 [Source:HGNC Symbol;Acc:HGNC:26528]
Module0026	ENSG00000223510	CDRT15	-	146822	Biased expression in testis (RPKM 6.0), lymph node (RPKM 0.6) and 2 other tissues	CMT1A duplicated region transcript 15 [Source:HGNC Symbol;Acc:HGNC:14395]
Module0026	ENSG00000176927	EFCAB5	-	374786	Restricted expression toward testis (RPKM 5.1)	EF-hand calcium binding domain 5 [Source:HGNC Symbol;Acc:HGNC:24801]
Module0026	ENSG00000176160	HSF5	HSF 5|HSTF 5	124535	Restricted expression toward testis (RPKM 33.9)	heat shock transcription factor 5 [Source:HGNC Symbol;Acc:HGNC:26862]
Module0026	ENSG00000141977	CIB3	KIP3	117286		calcium and integrin binding family member 3 [Source:HGNC Symbol;Acc:HGNC:24580]
Module0026	ENSG00000171804	WDR87	NYD-SP11	83889	Restricted expression toward testis (RPKM 11.3)	WD repeat domain 87 [Source:HGNC Symbol;Acc:HGNC:29934]
Module0026	ENSG00000163098	BIRC8	ILP2|ILP-2|hILP2|RNF136	112401		baculoviral IAP repeat containing 8 [Source:HGNC Symbol;Acc:HGNC:14878]
Module0026	ENSG00000131864	USP29	HOM-TES-84/86	57663	Restricted expression toward testis (RPKM 2.8)	ubiquitin specific peptidase 29 [Source:HGNC Symbol;Acc:HGNC:18563]
Module0026	ENSG00000178591	DEFB125	DEFB-25	245938		defensin beta 125 [Source:HGNC Symbol;Acc:HGNC:18105]
Module0026	ENSG00000204548	DEFB121	DEFB21|ESC42RELC	245934	Restricted expression toward testis (RPKM 1.3)	defensin beta 121 [Source:HGNC Symbol;Acc:HGNC:18101]
Module0026	ENSG00000141437	SLC25A52	MCART2	147407		solute carrier family 25 member 52 [Source:HGNC Symbol;Acc:HGNC:23324]
Module0026	ENSG00000128322	IGLL1	IGO|14.1|AGM2|IGL1|IGL5|IGLL|IGVPB|CD179b|VPREB2|IGLJ14.1	3543	Biased expression in bone marrow (RPKM 17.7) and testis (RPKM 4.8)	immunoglobulin lambda like polypeptide 1 [Source:HGNC Symbol;Acc:HGNC:5870]
Module0026	ENSG00000130943	PKDREJ	-	10343		polycystin family receptor for egg jelly [Source:HGNC Symbol;Acc:HGNC:9015]
Module0026	ENSG00000170777	TPD52L3	D55|hD55|NYDSP25	89882	Restricted expression toward testis (RPKM 52.1)	TPD52 like 3 [Source:HGNC Symbol;Acc:HGNC:23382]
Module0026	ENSG00000157060	SHCBP1L	GE36|C1orf14	81626	Restricted expression toward testis (RPKM 73.5)	SHC binding and spindle associated 1 like [Source:HGNC Symbol;Acc:HGNC:16788]
Module0026	ENSG00000163114	PDHA2	PDHAL	5161		pyruvate dehydrogenase E1 alpha 2 subunit [Source:HGNC Symbol;Acc:HGNC:8807]
Module0026	ENSG00000042813	ZPBP	ZPBP1	11055	Restricted expression toward testis (RPKM 37.4)	zona pellucida binding protein [Source:HGNC Symbol;Acc:HGNC:15662]
Module0026	ENSG00000231989	PPP1R2B	PPP1R2P3	153743		PPP1R2 family member B [Source:HGNC Symbol;Acc:HGNC:16318]
Module0026	ENSG00000179213	SIGLECL1	C19orf75|SIGLECP7|SIGLEC23P	284369	Restricted expression toward testis (RPKM 8.3)	SIGLEC family like 1 [Source:HGNC Symbol;Acc:HGNC:26856]
Module0026	ENSG00000137948	BRDT	CT9|BRD6|SPGF21	676	Restricted expression toward testis (RPKM 59.8)	bromodomain testis associated [Source:HGNC Symbol;Acc:HGNC:1105]
Module0026	ENSG00000183206	POTEC	A26B2|POTE18|CT104.6|POTE-18	388468	Restricted expression toward testis (RPKM 4.1)	POTE ankyrin domain family member C [Source:HGNC Symbol;Acc:HGNC:33894]
Module0026	ENSG00000177143	CETN1	CEN1|CETN	1068		centrin 1 [Source:HGNC Symbol;Acc:HGNC:1866]
Module0026	ENSG00000183629	GOLGA8G	GOLGA8F	283768	Restricted expression toward testis (RPKM 32.3)	golgin A8 family member G [Source:HGNC Symbol;Acc:HGNC:25328]
Module0026	ENSG00000196475	GK2	GKP2|GKTA	2712		glycerol kinase 2 [Source:HGNC Symbol;Acc:HGNC:4291]
Module0026	ENSG00000141946	ZIM3	ZNF264|ZNF657	114026		zinc finger imprinted 3 [Source:HGNC Symbol;Acc:HGNC:16366]
Module0026	ENSG00000186075	ZPBP2	ZPBPL	124626	Restricted expression toward testis (RPKM 54.6)	zona pellucida binding protein 2 [Source:HGNC Symbol;Acc:HGNC:20678]
Module0026	ENSG00000153684	GOLGA8F	-	100132565	Restricted expression toward testis (RPKM 35.6)	golgin A8 family member F [Source:HGNC Symbol;Acc:HGNC:32378]
Module0026	ENSG00000164113	ADAD1	Tenr	132612	Restricted expression toward testis (RPKM 52.2)	adenosine deaminase domain containing 1 [Source:HGNC Symbol;Acc:HGNC:30713]
Module0026	ENSG00000163424	C3orf30	TSCPA|C3orf30	152405	Restricted expression toward testis (RPKM 46.8)	chromosome 3 open reading frame 30 [Source:HGNC Symbol;Acc:HGNC:26553]
Module0026	ENSG00000180116	C12orf40	HEL-206|HEL-S-94	283461	Biased expression in testis (RPKM 2.2) and brain (RPKM 0.2)	chromosome 12 open reading frame 40 [Source:HGNC Symbol;Acc:HGNC:26846]
Module0026	ENSG00000172139	SLC9C1	NHE|NHE-10|SLC9A10|sperm-NHE	285335	Biased expression in testis (RPKM 3.5) and skin (RPKM 0.5)	solute carrier family 9 member C1 [Source:HGNC Symbol;Acc:HGNC:31401]
Module0026	ENSG00000004809	SLC22A16	CT2|OAT6|OCT6|OKB1|FLIPT2|HEL-S-18|dJ261K5.1	85413	Biased expression in testis (RPKM 7.7) and bone marrow (RPKM 4.9)	solute carrier family 22 member 16 [Source:HGNC Symbol;Acc:HGNC:20302]
Module0026	ENSG00000197651	CCER1	C12orf12	196477	Restricted expression toward testis (RPKM 6.6)	coiled-coil glutamate rich protein 1 [Source:HGNC Symbol;Acc:HGNC:28373]
Module0026	ENSG00000143006	DMRTB1	-	63948	Restricted expression toward testis (RPKM 31.2)	DMRT like family B with proline rich C-terminal 1 [Source:HGNC Symbol;Acc:HGNC:13913]
Module0026	ENSG00000185056	C5orf47	-	133491	Restricted expression toward testis (RPKM 11.9)	chromosome 5 open reading frame 47 [Source:HGNC Symbol;Acc:HGNC:27026]
Module0026	ENSG00000204700	OR2J2	OR6-8|OR6-19|ORL684|OR6.3.8|hs6M1-6|dJ80I19.4	26707		olfactory receptor family 2 subfamily J member 2 [Source:HGNC Symbol;Acc:HGNC:8260]
Module0026	ENSG00000111783	RFX4	NYD-SP10	5992	Restricted expression toward testis (RPKM 40.0)	regulatory factor X4 [Source:HGNC Symbol;Acc:HGNC:9985]
Module0026	ENSG00000181562	EDDM3A	EP3A|HE3A|RAM1|FAM12A|HE3ALPHA|HE3-ALPHA	10876		epididymal protein 3A [Source:HGNC Symbol;Acc:HGNC:16978]
Module0026	ENSG00000112273	HDGFL1	HRP-1|PWWP1|Hdgfrp1|dJ309H15.1	154150		HDGF like 1 [Source:HGNC Symbol;Acc:HGNC:21095]
Module0026	ENSG00000154438	ASZ1	ALP1|GASZ|Orf3|ANKL1|C7orf7|CT1.19	136991	Restricted expression toward testis (RPKM 8.9)	ankyrin repeat, SAM and basic leucine zipper domain containing 1 [Source:HGNC Symbol;Acc:HGNC:1350]
Module0026	ENSG00000170748	RBMXL2	HNRPGT|HNRNPGT|HNRNPG-T	27288		RBMX like 2 [Source:HGNC Symbol;Acc:HGNC:17886]
Module0026	ENSG00000206043	C18orf63	DKFZP781G0119	644041	Restricted expression toward testis (RPKM 7.1)	chromosome 18 open reading frame 63 [Source:HGNC Symbol;Acc:HGNC:40037]
Module0026	ENSG00000104941	RSPH6A	RSP4|RSP6|RSHL1|RSPH4B	81492	Restricted expression toward testis (RPKM 14.9)	radial spoke head 6 homolog A [Source:HGNC Symbol;Acc:HGNC:14241]
Module0026	ENSG00000147183	CPXCR1	CT77	53336	Restricted expression toward testis (RPKM 3.8)	CPX chromosome region, candidate 1 [Source:HGNC Symbol;Acc:HGNC:2332]
Module0026	ENSG00000204246	OR13C3	OR37G|OR9-8	138803		olfactory receptor family 13 subfamily C member 3 [Source:HGNC Symbol;Acc:HGNC:14704]
Module0026	ENSG00000196350	ZNF729	-	100287226	Biased expression in testis (RPKM 1.5) and placenta (RPKM 0.1)	zinc finger protein 729 [Source:HGNC Symbol;Acc:HGNC:32464]
Module0026	ENSG00000230268	SSU72P8				SSU72 pseudogene 8 [Source:HGNC Symbol;Acc:HGNC:43627]
Module0026	ENSG00000173401	GLIPR1L1	PRO7434|ALKN2972	256710	Biased expression in testis (RPKM 4.4) and fat (RPKM 0.2)	GLIPR1 like 1 [Source:HGNC Symbol;Acc:HGNC:28392]
Module0026	ENSG00000176566	DCAF4L2	WDR21C	138009		DDB1 and CUL4 associated factor 4 like 2 [Source:HGNC Symbol;Acc:HGNC:26657]
Module0026	ENSG00000170289	CNGB3	ACHM1	54714	Biased expression in testis (RPKM 1.1), endometrium (RPKM 0.1) and 1 other tissue	cyclic nucleotide gated channel beta 3 [Source:HGNC Symbol;Acc:HGNC:2153]
Module0026	ENSG00000183246	RIMBP3C	RIMBP3.3|RIM-BP3.3	150221		RIMS binding protein 3C [Source:HGNC Symbol;Acc:HGNC:33892]
Module0026	ENSG00000140798	ABCC12	MRP9	94160	Restricted expression toward testis (RPKM 3.1)	ATP binding cassette subfamily C member 12 [Source:HGNC Symbol;Acc:HGNC:14640]
Module0026	ENSG00000148602	LRIT1	PAL|LRRC21|FIGLER9	26103	Restricted expression toward testis (RPKM 2.4)	leucine rich repeat, Ig-like and transmembrane domains 1 [Source:HGNC Symbol;Acc:HGNC:23404]
Module0026	ENSG00000092345	DAZL	DAZH|DAZL1|DAZLA|SPGYLA	1618	Restricted expression toward testis (RPKM 49.0)	deleted in azoospermia like [Source:HGNC Symbol;Acc:HGNC:2685]
Module0026	ENSG00000225362	CT62	-	196993	Restricted expression toward testis (RPKM 14.8)	cancer/testis antigen 62 [Source:HGNC Symbol;Acc:HGNC:27286]
Module0026	ENSG00000178804	H1FOO	H1.8|H1oo|osH1	132243		H1 histone family member O oocyte specific [Source:HGNC Symbol;Acc:HGNC:18463]
Module0026	ENSG00000237524	TEX51	-	101929926	Restricted expression toward testis (RPKM 12.6)	testis expressed 51 [Source:HGNC Symbol;Acc:HGNC:52387]
Module0026	ENSG00000189299	FOXR2	FOXN6	139628		forkhead box R2 [Source:HGNC Symbol;Acc:HGNC:30469]
Module0026	ENSG00000235608	NKX1-1	SAX2|HSPX153|NKX-1.1	54729		NK1 homeobox 1 [Source:HGNC Symbol;Acc:HGNC:24975]
Module0026	ENSG00000185594	SPATA8	SRG8	145946	Restricted expression toward testis (RPKM 123.5)	spermatogenesis associated 8 [Source:HGNC Symbol;Acc:HGNC:28676]
Module0026	ENSG00000154007	ASB17	Asb-17	127247	Restricted expression toward testis (RPKM 21.2)	ankyrin repeat and SOCS box containing 17 [Source:HGNC Symbol;Acc:HGNC:19769]
Module0026	ENSG00000227059	ANHX	-	647589	Restricted expression toward testis (RPKM 2.0)	anomalous homeobox [Source:HGNC Symbol;Acc:HGNC:40024]
Module0026	ENSG00000174448	STARD6	-	147323	Restricted expression toward testis (RPKM 7.1)	StAR related lipid transfer domain containing 6 [Source:HGNC Symbol;Acc:HGNC:18066]
Module0026	ENSG00000189357	SPATA31D4	FAM75D3|FAM75D4|SPATA31D3	389761	Restricted expression toward testis (RPKM 5.6)	SPATA31 subfamily D member 4 [Source:HGNC Symbol;Acc:HGNC:38601]
Module0026	ENSG00000165120	SSMEM1	C7orf45	136263	Restricted expression toward testis (RPKM 13.0)	serine rich single-pass membrane protein 1 [Source:HGNC Symbol;Acc:HGNC:29580]
Module0026	ENSG00000174898	CATSPERD	TMEM146	257062	Restricted expression toward testis (RPKM 5.1)	cation channel sperm associated auxiliary subunit delta [Source:HGNC Symbol;Acc:HGNC:28598]
Module0026	ENSG00000135355	GJA10	CX62	84694		gap junction protein alpha 10 [Source:HGNC Symbol;Acc:HGNC:16995]
Module0026	ENSG00000113525	IL5	EDF|TRF|IL-5	3567		interleukin 5 [Source:HGNC Symbol;Acc:HGNC:6016]
Module0026	ENSG00000241128	OR14A2	OR5AX1|OR5AX1P	388761		olfactory receptor family 14 subfamily A member 2 [Source:HGNC Symbol;Acc:HGNC:15024]
Module0026	ENSG00000188032	C19orf67	-	646457		chromosome 19 open reading frame 67 [Source:HGNC Symbol;Acc:HGNC:34354]
Module0026	ENSG00000197437	OR13G1	OR1-37	441933		olfactory receptor family 13 subfamily G member 1 [Source:HGNC Symbol;Acc:HGNC:14999]
Module0026	ENSG00000185448	FAM47A	-	158724		family with sequence similarity 47 member A [Source:HGNC Symbol;Acc:HGNC:29962]
Module0026	ENSG00000206531	CD200R1L	CD200R2|CD200RLa	344807		CD200 receptor 1 like [Source:HGNC Symbol;Acc:HGNC:24665]
Module0026	ENSG00000155833	CYLC2	-	1539	Restricted expression toward testis (RPKM 24.8)	cylicin 2 [Source:HGNC Symbol;Acc:HGNC:2583]
Module0026	ENSG00000169154	GOT1L1	-	137362	Restricted expression toward testis (RPKM 2.6)	glutamic-oxaloacetic transaminase 1 like 1 [Source:HGNC Symbol;Acc:HGNC:28487]
Module0026	ENSG00000118434	SPACA1	SAMP32	81833	Restricted expression toward testis (RPKM 11.4)	sperm acrosome associated 1 [Source:HGNC Symbol;Acc:HGNC:14967]
Module0026	ENSG00000106304	SPAM1	HYA1|PH20|HYAL1|HYAL3|HYAL5|PH-20|SPAG15|HEL-S-96n	6677	Restricted expression toward testis (RPKM 5.9)	sperm adhesion molecule 1 [Source:HGNC Symbol;Acc:HGNC:11217]
Module0026	ENSG00000215203	GRXCR1	DFNB25|PPP1R88	389207		glutaredoxin and cysteine rich domain containing 1 [Source:HGNC Symbol;Acc:HGNC:31673]
Module0026	ENSG00000180424	DEFB123	DEFB23|DEFB-23|ESC42-RELD	245936	Restricted expression toward testis (RPKM 33.5)	defensin beta 123 [Source:HGNC Symbol;Acc:HGNC:18103]
Module0026	ENSG00000142025	DMRTC2	-	63946	Restricted expression toward testis (RPKM 14.6)	DMRT like family C2 [Source:HGNC Symbol;Acc:HGNC:13911]
Module0026	ENSG00000054796	SPO11	CT35|TOPVIA|SPATA43	23626	Restricted expression toward testis (RPKM 4.0)	SPO11, initiator of meiotic double stranded breaks [Source:HGNC Symbol;Acc:HGNC:11250]
Module0026	ENSG00000164304	CAGE1	CT3|CT95|CTAG3|bA69L16.7	285782	Restricted expression toward testis (RPKM 5.0)	cancer antigen 1 [Source:HGNC Symbol;Acc:HGNC:21622]
Module0026	ENSG00000188585	CLEC20A				C-type lectin domain containing 20A [Source:HGNC Symbol;Acc:HGNC:34521]
Module0026	ENSG00000196862	RGPD4	RGP4	285190	Broad expression in testis (RPKM 18.2), thyroid (RPKM 5.7) and 25 other tissues	RANBP2-like and GRIP domain containing 4 [Source:HGNC Symbol;Acc:HGNC:32417]
Module0026	ENSG00000176635	HORMAD2	CT46.2	150280	Restricted expression toward testis (RPKM 6.8)	HORMA domain containing 2 [Source:HGNC Symbol;Acc:HGNC:28383]
Module0026	ENSG00000261739	GOLGA8S		653061		golgin A8 family member S [Source:HGNC Symbol;Acc:HGNC:44409]
Module0026	ENSG00000164508	HIST1H2AA	H2AA|TH2A|H2AFR|bA317E16.2	221613		histone cluster 1 H2A family member a [Source:HGNC Symbol;Acc:HGNC:18729]
Module0026	ENSG00000157703	SVOPL	-	136306		SVOP like [Source:HGNC Symbol;Acc:HGNC:27034]
Module0026	ENSG00000181867	FTMT	MTF	94033		ferritin mitochondrial [Source:HGNC Symbol;Acc:HGNC:17345]
Module0026	ENSG00000237521	OR7E24	HSHT2|OR19-8|OR7E24P|OR7E24Q	26648		olfactory receptor family 7 subfamily E member 24 [Source:HGNC Symbol;Acc:HGNC:8396]
Module0026	ENSG00000101435	CST9L	CTES7B|bA218C14.1	128821	Restricted expression toward testis (RPKM 37.7)	cystatin 9 like [Source:HGNC Symbol;Acc:HGNC:16233]
Module0026	ENSG00000205442	IZUMO3	C9orf134|bA20A20.1	100129669	Restricted expression toward testis (RPKM 4.9)	IZUMO family member 3 [Source:HGNC Symbol;Acc:HGNC:31421]
Module0026	ENSG00000166351	POTED	POTE|A26B3|POTE21|ANKRD21|CT104.1|POTE-21	317754	Restricted expression toward testis (RPKM 4.0)	POTE ankyrin domain family member D [Source:HGNC Symbol;Acc:HGNC:23822]
Module0026	ENSG00000251258	RFPL4B	RNF211	442247		ret finger protein like 4B [Source:HGNC Symbol;Acc:HGNC:33264]
Module0026	ENSG00000169856	ONECUT1	HNF6|HNF-6|HNF6A	3175	Biased expression in liver (RPKM 2.0), gall bladder (RPKM 1.7) and 2 other tissues	one cut homeobox 1 [Source:HGNC Symbol;Acc:HGNC:8138]
Module0026	ENSG00000204704	OR2W1	hs6M1-15	26692		olfactory receptor family 2 subfamily W member 1 [Source:HGNC Symbol;Acc:HGNC:8281]
Module0026	ENSG00000163254	CRYGC	CCL|CRYG3|CTRCT2	1420		crystallin gamma C [Source:HGNC Symbol;Acc:HGNC:2410]
Module0026	ENSG00000176299	OR4M1	OR14-7	441670		olfactory receptor family 4 subfamily M member 1 [Source:HGNC Symbol;Acc:HGNC:14735]
Module0027	ENSG00000078808	SDF4	Cab45|SDF-4	51150	Ubiquitous expression in colon (RPKM 31.3), kidney (RPKM 26.5) and 25 other tissues	stromal cell derived factor 4 [Source:HGNC Symbol;Acc:HGNC:24188]
Module0027	ENSG00000127463	EMC1	CAVIPMR|KIAA0090	23065	Ubiquitous expression in placenta (RPKM 10.5), brain (RPKM 9.0) and 25 other tissues	ER membrane protein complex subunit 1 [Source:HGNC Symbol;Acc:HGNC:28957]
Module0027	ENSG00000116209	TMEM59	DCF1|C1orf8|PRO195|UNQ169|HSPC001	9528	Ubiquitous expression in colon (RPKM 47.8), prostate (RPKM 39.1) and 25 other tissues	transmembrane protein 59 [Source:HGNC Symbol;Acc:HGNC:1239]
Module0027	ENSG00000179163	FUCA1	FUCA	2517	Broad expression in lymph node (RPKM 70.6), colon (RPKM 56.5) and 23 other tissues	alpha-L-fucosidase 1 [Source:HGNC Symbol;Acc:HGNC:4006]
Module0027	ENSG00000177628	GBA	GCB|GBA1|GLUC	2629	Ubiquitous expression in thyroid (RPKM 22.8), placenta (RPKM 20.7) and 25 other tissues	glucosylceramidase beta [Source:HGNC Symbol;Acc:HGNC:4177]
Module0027	ENSG00000198715	GLMP	NCU-G1|C1orf85	112770	Ubiquitous expression in prostate (RPKM 30.2), placenta (RPKM 24.2) and 25 other tissues	glycosylated lysosomal membrane protein [Source:HGNC Symbol;Acc:HGNC:29436]
Module0027	ENSG00000162736	NCSTN	ATAG1874	23385	Ubiquitous expression in placenta (RPKM 38.1), duodenum (RPKM 30.4) and 25 other tissues	nicastrin [Source:HGNC Symbol;Acc:HGNC:17091]
Module0027	ENSG00000143862	ARL8A	GIE2|ARL10B	127829	Ubiquitous expression in brain (RPKM 56.4), bone marrow (RPKM 24.8) and 25 other tissues	ADP ribosylation factor like GTPase 8A [Source:HGNC Symbol;Acc:HGNC:25192]
Module0027	ENSG00000143162	CREG1	CREG	8804	Ubiquitous expression in gall bladder (RPKM 83.3), thyroid (RPKM 78.7) and 25 other tissues	cellular repressor of E1A stimulated genes 1 [Source:HGNC Symbol;Acc:HGNC:2351]
Module0027	ENSG00000123836	PFKFB2	PFK-2/FBPase-2	5208	Broad expression in thyroid (RPKM 25.6), duodenum (RPKM 11.7) and 19 other tissues	6-phosphofructo-2-kinase/fructose-2,6-biphosphatase 2 [Source:HGNC Symbol;Acc:HGNC:8873]
Module0027	ENSG00000144455	SUMF1	-	285362		sulfatase modifying factor 1 [Source:HGNC Symbol;Acc:HGNC:20376]
Module0027	ENSG00000170266	GLB1	EBP|ELNR1|MPS4B	2720	Ubiquitous expression in thyroid (RPKM 28.5), placenta (RPKM 24.5) and 25 other tissues	galactosidase beta 1 [Source:HGNC Symbol;Acc:HGNC:4298]
Module0027	ENSG00000163956	LRPAP1	RAP|MRAP|A2RAP|HBP44|MYP23|A2MRAP|alpha-2-MRAP	4043	Ubiquitous expression in kidney (RPKM 14.2), placenta (RPKM 12.8) and 25 other tissues	LDL receptor related protein associated protein 1 [Source:HGNC Symbol;Acc:HGNC:6701]
Module0027	ENSG00000109323	MANBA	MANB1	4126	Ubiquitous expression in placenta (RPKM 8.4), thyroid (RPKM 6.6) and 25 other tissues	mannosidase beta [Source:HGNC Symbol;Acc:HGNC:6831]
Module0027	ENSG00000154122	ANKH	ANK|CMDJ|HANK|MANK|CCAL2|CPPDD|SLC62A1	56172	Ubiquitous expression in prostate (RPKM 21.9), brain (RPKM 17.0) and 25 other tissues	ANKH inorganic pyrophosphate transport regulator [Source:HGNC Symbol;Acc:HGNC:15492]
Module0027	ENSG00000049860	HEXB	ENC-1AS|HEL-248|HEL-S-111	3074	Ubiquitous expression in placenta (RPKM 128.3), colon (RPKM 50.8) and 25 other tissues	hexosaminidase subunit beta [Source:HGNC Symbol;Acc:HGNC:4879]
Module0027	ENSG00000135929	CYP27A1	CTX|CP27|CYP27	1593	Broad expression in liver (RPKM 101.4), small intestine (RPKM 27.6) and 16 other tissues	cytochrome P450 family 27 subfamily A member 1 [Source:HGNC Symbol;Acc:HGNC:2605]
Module0027	ENSG00000113648	H2AFY	H2A.y|H2A/y|mH2A1|H2AF12M|MACROH2A1.1|macroH2A1.2	9555	Ubiquitous expression in bone marrow (RPKM 29.8), esophagus (RPKM 11.4) and 24 other tissues	H2A histone family member Y [Source:HGNC Symbol;Acc:HGNC:4740]
Module0027	ENSG00000010704	HFE	HH|HFE1|HLA-H|MVCD7|TFQTL2	3077	Ubiquitous expression in thyroid (RPKM 5.0), gall bladder (RPKM 4.6) and 24 other tissues	homeostatic iron regulator [Source:HGNC Symbol;Acc:HGNC:4886]
Module0027	ENSG00000204386	NEU1	NEU|NANH|SIAL1	4758	Ubiquitous expression in thyroid (RPKM 39.2), placenta (RPKM 29.4) and 25 other tissues	neuraminidase 1 [Source:HGNC Symbol;Acc:HGNC:7758]
Module0027	ENSG00000137161	CNPY3	CAG4A|ERDA5|TNRC5|EIEE60|PRAT4A	10695	Ubiquitous expression in spleen (RPKM 21.7), bone marrow (RPKM 19.8) and 25 other tissues	canopy FGF signaling regulator 3 [Source:HGNC Symbol;Acc:HGNC:11968]
Module0027	ENSG00000055211	GINM1	C6orf72	116254	Ubiquitous expression in thyroid (RPKM 51.1), kidney (RPKM 49.2) and 25 other tissues	glycoprotein integral membrane 1 [Source:HGNC Symbol;Acc:HGNC:21074]
Module0027	ENSG00000106066	CPVL	HVLP	54504	Broad expression in spleen (RPKM 87.7), thyroid (RPKM 67.4) and 23 other tissues	carboxypeptidase, vitellogenic like [Source:HGNC Symbol;Acc:HGNC:14399]
Module0027	ENSG00000169919	GUSB	BG|MPS7	2990	Ubiquitous expression in bone marrow (RPKM 37.4), placenta (RPKM 30.1) and 25 other tissues	glucuronidase beta [Source:HGNC Symbol;Acc:HGNC:4696]
Module0027	ENSG00000164713	BRI3	I3	25798	Ubiquitous expression in lung (RPKM 12.8), stomach (RPKM 11.3) and 25 other tissues	brain protein I3 [Source:HGNC Symbol;Acc:HGNC:1109]
Module0027	ENSG00000164733	CTSB	APPS|CPSB|RECEUP	1508	Broad expression in thyroid (RPKM 602.1), appendix (RPKM 198.7) and 21 other tissues	cathepsin B [Source:HGNC Symbol;Acc:HGNC:2527]
Module0027	ENSG00000104763	ASAH1	AC|PHP|ASAH|PHP32|ACDase|SMAPME	427	Broad expression in thyroid (RPKM 225.8), heart (RPKM 191.4) and 24 other tissues	N-acylsphingosine amidohydrolase 1 [Source:HGNC Symbol;Acc:HGNC:735]
Module0027	ENSG00000104324	CPQ	LDP|PGCP	10404	Broad expression in thyroid (RPKM 83.5), ovary (RPKM 28.7) and 24 other tissues	carboxypeptidase Q [Source:HGNC Symbol;Acc:HGNC:16910]
Module0027	ENSG00000197746	PSAP	GLBA|SAP1	5660	Ubiquitous expression in spleen (RPKM 523.6), gall bladder (RPKM 491.5) and 25 other tissues	prosaposin [Source:HGNC Symbol;Acc:HGNC:9498]
Module0027	ENSG00000148834	GSTO1	P28|SPG-R|GSTO 1-1|GSTTLp28|HEL-S-21	9446	Ubiquitous expression in liver (RPKM 91.8), heart (RPKM 47.6) and 25 other tissues	glutathione S-transferase omega 1 [Source:HGNC Symbol;Acc:HGNC:13312]
Module0027	ENSG00000117984	CTSD	CPSD|CLN10|HEL-S-130P	1509	Ubiquitous expression in lung (RPKM 302.1), kidney (RPKM 273.0) and 25 other tissues	cathepsin D [Source:HGNC Symbol;Acc:HGNC:2529]
Module0027	ENSG00000244242	IFITM10	DSPA3	402778	Biased expression in adrenal (RPKM 13.9), brain (RPKM 6.2) and 11 other tissues	interferon induced transmembrane protein 10 [Source:HGNC Symbol;Acc:HGNC:40022]
Module0027	ENSG00000166311	SMPD1	ASM|NPD|ASMASE	6609	Ubiquitous expression in kidney (RPKM 23.5), thyroid (RPKM 14.4) and 25 other tissues	sphingomyelin phosphodiesterase 1 [Source:HGNC Symbol;Acc:HGNC:11120]
Module0027	ENSG00000166340	TPP1	CLN2|GIG1|LPIC|SCAR7|TPP-1	1200	Ubiquitous expression in spleen (RPKM 90.7), appendix (RPKM 64.1) and 25 other tissues	tripeptidyl peptidase 1 [Source:HGNC Symbol;Acc:HGNC:2073]
Module0027	ENSG00000151348	EXT2	SOTV|SSMS	2132	Ubiquitous expression in placenta (RPKM 29.3), endometrium (RPKM 20.5) and 25 other tissues	exostosin glycosyltransferase 2 [Source:HGNC Symbol;Acc:HGNC:3513]
Module0027	ENSG00000173621	LRFN4	SALM3|SALM3.|FIGLER6	78999	Broad expression in fat (RPKM 5.8), colon (RPKM 4.2) and 22 other tissues	leucine rich repeat and fibronectin type III domain containing 4 [Source:HGNC Symbol;Acc:HGNC:28456]
Module0027	ENSG00000173227	SYT12	SYT11|sytXII	91683	Biased expression in brain (RPKM 5.6), liver (RPKM 2.3) and 5 other tissues	synaptotagmin 12 [Source:HGNC Symbol;Acc:HGNC:18381]
Module0027	ENSG00000084234	APLP2	APPH|APPL2|CDEBP|APLP-2	334	Ubiquitous expression in thyroid (RPKM 347.8), lung (RPKM 236.7) and 24 other tissues	amyloid beta precursor like protein 2 [Source:HGNC Symbol;Acc:HGNC:598]
Module0027	ENSG00000135506	OS9	OS-9|ERLEC2	10956	Ubiquitous expression in colon (RPKM 82.8), thyroid (RPKM 81.3) and 25 other tissues	OS9, endoplasmic reticulum lectin [Source:HGNC Symbol;Acc:HGNC:16994]
Module0027	ENSG00000135677	GNS	G6S	2799	Ubiquitous expression in adrenal (RPKM 76.5), kidney (RPKM 63.0) and 24 other tissues	glucosamine (N-acetyl)-6-sulfatase [Source:HGNC Symbol;Acc:HGNC:4422]
Module0027	ENSG00000089248	ERP29	ERp28|ERp31|PDIA9|PDI-DB|C12orf8|HEL-S-107	10961	Ubiquitous expression in bone marrow (RPKM 73.5), prostate (RPKM 67.8) and 25 other tissues	endoplasmic reticulum protein 29 [Source:HGNC Symbol;Acc:HGNC:13799]
Module0027	ENSG00000135124	P2RX4	P2X4|P2X4R	5025	Ubiquitous expression in placenta (RPKM 18.6), colon (RPKM 15.4) and 25 other tissues	purinergic receptor P2X 4 [Source:HGNC Symbol;Acc:HGNC:8535]
Module0027	ENSG00000185896	LAMP1	LAMPA|CD107a|LGP120	3916	Ubiquitous expression in kidney (RPKM 123.3), thyroid (RPKM 98.8) and 25 other tissues	lysosomal associated membrane protein 1 [Source:HGNC Symbol;Acc:HGNC:6499]
Module0027	ENSG00000139835	GRTP1	TBC1D6	79774	Broad expression in duodenum (RPKM 6.6), small intestine (RPKM 5.5) and 19 other tissues	growth hormone regulated TBC protein 1 [Source:HGNC Symbol;Acc:HGNC:20310]
Module0027	ENSG00000119655	NPC2	HE1|EDDM1	10577	Ubiquitous expression in lung (RPKM 202.8), thyroid (RPKM 113.6) and 25 other tissues	NPC intracellular cholesterol transporter 2 [Source:HGNC Symbol;Acc:HGNC:14537]
Module0027	ENSG00000213614	HEXA	TSD	3073	Ubiquitous expression in placenta (RPKM 36.4), thyroid (RPKM 34.8) and 25 other tissues	hexosaminidase subunit alpha [Source:HGNC Symbol;Acc:HGNC:4878]
Module0027	ENSG00000117906	RCN2	E6BP|ERC55|ERC-55|TCBP49	5955	Ubiquitous expression in testis (RPKM 51.1), brain (RPKM 32.7) and 24 other tissues	reticulocalbin 2 [Source:HGNC Symbol;Acc:HGNC:9935]
Module0027	ENSG00000161999	JMJD8	PP14397|C16orf20	339123	Ubiquitous expression in thyroid (RPKM 36.7), kidney (RPKM 34.2) and 25 other tissues	jumonji domain containing 8 [Source:HGNC Symbol;Acc:HGNC:14148]
Module0027	ENSG00000090581	GNPTG	RJD9|GNPTAG|LP2537|C16orf27	84572	Ubiquitous expression in adrenal (RPKM 53.6), kidney (RPKM 34.3) and 25 other tissues	N-acetylglucosamine-1-phosphate transferase subunit gamma [Source:HGNC Symbol;Acc:HGNC:23026]
Module0027	ENSG00000129636	ITFG1	TIP|CDA08|LNKN-1|2310047C21Rik	81533	Ubiquitous expression in brain (RPKM 35.9), adrenal (RPKM 25.7) and 25 other tissues	integrin alpha FG-GAP repeat containing 1 [Source:HGNC Symbol;Acc:HGNC:30697]
Module0027	ENSG00000159720	ATP6V0D1	P39|VATX|VMA6|ATP6D|ATP6DV|VPATPD	9114	Ubiquitous expression in brain (RPKM 53.8), thyroid (RPKM 41.0) and 25 other tissues	ATPase H+ transporting V0 subunit d1 [Source:HGNC Symbol;Acc:HGNC:13724]
Module0027	ENSG00000090863	GLG1	CFR-1|ESL-1|MG160|MG-160	2734	Ubiquitous expression in ovary (RPKM 26.0), testis (RPKM 23.5) and 25 other tissues	golgi glycoprotein 1 [Source:HGNC Symbol;Acc:HGNC:4316]
Module0027	ENSG00000141012	GALNS	GAS|MPS4A|GalN6S|GALNAC6S	2588	Ubiquitous expression in bone marrow (RPKM 4.9), testis (RPKM 3.4) and 24 other tissues	galactosamine (N-acetyl)-6-sulfatase [Source:HGNC Symbol;Acc:HGNC:4122]
Module0027	ENSG00000087111	PIGS	GPIBD18	94005	Ubiquitous expression in fat (RPKM 16.8), kidney (RPKM 16.1) and 25 other tissues	phosphatidylinositol glycan anchor biosynthesis class S [Source:HGNC Symbol;Acc:HGNC:14937]
Module0027	ENSG00000108784	NAGLU	NAG|CMT2V|MPS3B|UFHSD|MPS-IIIB	4669	Ubiquitous expression in kidney (RPKM 14.8), fat (RPKM 12.3) and 25 other tissues	N-acetyl-alpha-glucosaminidase [Source:HGNC Symbol;Acc:HGNC:7632]
Module0027	ENSG00000030582	GRN	GEP|GP88|PEPI|PGRN|CLN11|PCDGF	2896	Ubiquitous expression in bone marrow (RPKM 141.7), lung (RPKM 139.8) and 25 other tissues	granulin precursor [Source:HGNC Symbol;Acc:HGNC:4601]
Module0027	ENSG00000121064	SCPEP1	RISC|HSCP1	59342	Ubiquitous expression in thyroid (RPKM 64.9), adrenal (RPKM 63.4) and 24 other tissues	serine carboxypeptidase 1 [Source:HGNC Symbol;Acc:HGNC:29507]
Module0027	ENSG00000171298	GAA	LYAG	2548	Ubiquitous expression in testis (RPKM 28.0), placenta (RPKM 26.2) and 25 other tissues	glucosidase alpha, acid [Source:HGNC Symbol;Acc:HGNC:4065]
Module0027	ENSG00000130175	PRKCSH	GIIB|PCLD|PLD1|G19P1|PCLD1|PKCSH|AGE-R2|VASAP-60	5589	Ubiquitous expression in ovary (RPKM 74.5), thyroid (RPKM 56.4) and 25 other tissues	protein kinase C substrate 80K-H [Source:HGNC Symbol;Acc:HGNC:9411]
Module0027	ENSG00000104774	MAN2B1	MANB|LAMAN	4125	Ubiquitous expression in spleen (RPKM 48.9), appendix (RPKM 36.3) and 25 other tissues	mannosidase alpha class 2B member 1 [Source:HGNC Symbol;Acc:HGNC:6826]
Module0027	ENSG00000105612	DNASE2	DNL|DNL2|DNASE2A	1777	Ubiquitous expression in thyroid (RPKM 23.0), lymph node (RPKM 17.9) and 25 other tissues	deoxyribonuclease 2, lysosomal [Source:HGNC Symbol;Acc:HGNC:2960]
Module0027	ENSG00000101337	TM9SF4	dJ836N17.2	9777	Ubiquitous expression in placenta (RPKM 20.7), brain (RPKM 16.4) and 25 other tissues	transmembrane 9 superfamily member 4 [Source:HGNC Symbol;Acc:HGNC:30797]
Module0027	ENSG00000125991	ERGIC3	Erv46|CGI-54|C2orf47|PRO0989|C20orf47|NY-BR-84|SDBCAG84|dJ477O4.2	51614	Ubiquitous expression in thyroid (RPKM 113.7), testis (RPKM 112.2) and 25 other tissues	ERGIC and golgi 3 [Source:HGNC Symbol;Acc:HGNC:15927]
Module0027	ENSG00000124155	PIGT	NDAP|PNH2|CGI-06|MCAHS3	51604	Ubiquitous expression in heart (RPKM 45.9), colon (RPKM 41.3) and 25 other tissues	phosphatidylinositol glycan anchor biosynthesis class T [Source:HGNC Symbol;Acc:HGNC:14938]
Module0027	ENSG00000064601	CTSA	GSL|GLB2|NGBE|PPCA|PPGB	5476	Ubiquitous expression in adrenal (RPKM 65.7), kidney (RPKM 65.3) and 25 other tissues	cathepsin A [Source:HGNC Symbol;Acc:HGNC:9251]
Module0027	ENSG00000101160	CTSZ	CTSX	1522	Ubiquitous expression in lymph node (RPKM 146.3), appendix (RPKM 144.2) and 25 other tissues	cathepsin Z [Source:HGNC Symbol;Acc:HGNC:2547]
Module0027	ENSG00000100284	TOM1	-	10043	Ubiquitous expression in bone marrow (RPKM 24.4), esophagus (RPKM 24.1) and 25 other tissues	target of myb1 membrane trafficking protein [Source:HGNC Symbol;Acc:HGNC:11982]
Module0027	ENSG00000182220	ATP6AP2	PRR|M8-9|MRXE|RENR|XMRE|XPDS|HT028|MRXSH|ELDF10|ATP6IP2|MSTP009|APT6M8-9|ATP6M8-9	10159	Ubiquitous expression in thyroid (RPKM 105.0), brain (RPKM 83.3) and 25 other tissues	ATPase H+ transporting accessory protein 2 [Source:HGNC Symbol;Acc:HGNC:18305]
Module0027	ENSG00000071553	ATP6AP1	16A|CF2|Ac45|XAP3|XAP-3|ATP6S1|VATPS1|ATP6IP1	537	Ubiquitous expression in brain (RPKM 59.1), thyroid (RPKM 48.0) and 25 other tissues	ATPase H+ transporting accessory protein 1 [Source:HGNC Symbol;Acc:HGNC:868]
Module0027	ENSG00000089597	GANAB	G2AN|GIIA|PKD3|GLUII	23193	Ubiquitous expression in thyroid (RPKM 85.4), placenta (RPKM 75.3) and 25 other tissues	glucosidase II alpha subunit [Source:HGNC Symbol;Acc:HGNC:4138]
Module0027	ENSG00000161671	EMC10	HSM1|HSS1|C19orf63	284361	Ubiquitous expression in kidney (RPKM 28.0), testis (RPKM 24.5) and 25 other tissues	ER membrane protein complex subunit 10 [Source:HGNC Symbol;Acc:HGNC:27609]
Module0027	ENSG00000118705	RPN2	SWP1|RPNII|RIBIIR|RPN-II	6185	Ubiquitous expression in thyroid (RPKM 122.3), placenta (RPKM 121.1) and 25 other tissues	ribophorin II [Source:HGNC Symbol;Acc:HGNC:10382]
Module0027	ENSG00000013288	MAN2B2	-	23324	Ubiquitous expression in thyroid (RPKM 17.8), ovary (RPKM 16.8) and 25 other tissues	mannosidase alpha class 2B member 2 [Source:HGNC Symbol;Acc:HGNC:29623]
Module0027	ENSG00000244038	DDOST	OST|WBP1|AGER1|CDG1R|GATD6|OST48|OKSWcl45	1650	Ubiquitous expression in thyroid (RPKM 112.6), placenta (RPKM 100.3) and 25 other tissues	dolichyl-diphosphooligosaccharide--protein glycosyltransferase non-catalytic subunit [Source:HGNC Symbol;Acc:HGNC:2728]
Module0027	ENSG00000142892	PIGK	GPI8	10026	Ubiquitous expression in thyroid (RPKM 12.4), adrenal (RPKM 9.0) and 25 other tissues	phosphatidylinositol glycan anchor biosynthesis class K [Source:HGNC Symbol;Acc:HGNC:8965]
Module0027	ENSG00000125304	TM9SF2	P76	9375	Ubiquitous expression in thyroid (RPKM 79.3), colon (RPKM 75.9) and 25 other tissues	transmembrane 9 superfamily member 2 [Source:HGNC Symbol;Acc:HGNC:11865]
Module0027	ENSG00000134153	EMC7	HT022|C11orf3|C15orf24|ORF1-FL1	56851	Ubiquitous expression in testis (RPKM 46.7), adrenal (RPKM 45.9) and 25 other tissues	ER membrane protein complex subunit 7 [Source:HGNC Symbol;Acc:HGNC:24301]
Module0027	ENSG00000198951	NAGA	GALB|D22S674	4668	Ubiquitous expression in placenta (RPKM 20.0), appendix (RPKM 15.7) and 25 other tissues	alpha-N-acetylgalactosaminidase [Source:HGNC Symbol;Acc:HGNC:7631]
Module0027	ENSG00000104805	NUCB1	NUC|CALNUC	4924	Ubiquitous expression in kidney (RPKM 89.1), fat (RPKM 86.3) and 25 other tissues	nucleobindin 1 [Source:HGNC Symbol;Acc:HGNC:8043]
Module0027	ENSG00000135404	CD63	MLA1|ME491|LAMP-3|OMA81H|TSPAN30	967	Ubiquitous expression in fat (RPKM 184.8), colon (RPKM 181.1) and 25 other tissues	CD63 molecule [Source:HGNC Symbol;Acc:HGNC:1692]
Module0027	ENSG00000151176	PLBD2	P76	196463	Ubiquitous expression in adrenal (RPKM 36.9), ovary (RPKM 20.4) and 25 other tissues	phospholipase B domain containing 2 [Source:HGNC Symbol;Acc:HGNC:27283]
Module0027	ENSG00000169223	LMAN2	GP36B|VIP36|C5orf8	10960	Ubiquitous expression in thyroid (RPKM 56.0), testis (RPKM 45.6) and 25 other tissues	lectin, mannose binding 2 [Source:HGNC Symbol;Acc:HGNC:16986]
Module0027	ENSG00000197858	GPAA1	GAA1|hGAA1|GPIBD15	8733	Ubiquitous expression in kidney (RPKM 27.5), thyroid (RPKM 25.6) and 25 other tissues	glycosylphosphatidylinositol anchor attachment 1 [Source:HGNC Symbol;Acc:HGNC:4446]
Module0027	ENSG00000152291	TGOLN2	TGN38|TGN46|TGN48|TGN51|TTGN2	10618	Ubiquitous expression in kidney (RPKM 63.9), thyroid (RPKM 61.7) and 25 other tissues	trans-golgi network protein 2 [Source:HGNC Symbol;Acc:HGNC:15450]
Module0027	ENSG00000177830	CHID1	GL008|SICLP|SI-CLP	66005	Ubiquitous expression in testis (RPKM 12.9), spleen (RPKM 11.8) and 25 other tissues	chitinase domain containing 1 [Source:HGNC Symbol;Acc:HGNC:28474]
Module0027	ENSG00000162066	AMDHD2	CGI-14	51005	Ubiquitous expression in spleen (RPKM 8.7), kidney (RPKM 8.5) and 25 other tissues	amidohydrolase domain containing 2 [Source:HGNC Symbol;Acc:HGNC:24262]
Module0027	ENSG00000138085	ATRAID	p18|APR3|APR-3|APR--3|PRO240|C2orf28|HSPC013	51374	Ubiquitous expression in thyroid (RPKM 48.2), testis (RPKM 45.1) and 25 other tissues	all-trans retinoic acid induced differentiation factor [Source:HGNC Symbol;Acc:HGNC:24090]
Module0027	ENSG00000135047	CTSL	MEP|CATL|CTSL1	1514	Broad expression in placenta (RPKM 162.6), kidney (RPKM 60.4) and 23 other tissues	cathepsin L [Source:HGNC Symbol;Acc:HGNC:2537]
Module0027	ENSG00000108828	VAT1	VATI	10493	Ubiquitous expression in adrenal (RPKM 107.1), ovary (RPKM 104.4) and 25 other tissues	vesicle amine transport 1 [Source:HGNC Symbol;Acc:HGNC:16919]
Module0027	ENSG00000118855	MFSD1	SMAP4	64747	Ubiquitous expression in appendix (RPKM 32.7), esophagus (RPKM 31.9) and 25 other tissues	major facilitator superfamily domain containing 1 [Source:HGNC Symbol;Acc:HGNC:25874]
Module0027	ENSG00000106397	PLOD3	LH3	8985	Ubiquitous expression in placenta (RPKM 21.7), endometrium (RPKM 12.9) and 25 other tissues	procollagen-lysine,2-oxoglutarate 5-dioxygenase 3 [Source:HGNC Symbol;Acc:HGNC:9083]
Module0027	ENSG00000180879	SSR4	CDG1Y|TRAPD	6748	Ubiquitous expression in pancreas (RPKM 97.6), stomach (RPKM 67.4) and 25 other tissues	signal sequence receptor subunit 4 [Source:HGNC Symbol;Acc:HGNC:11326]
Module0027	ENSG00000113552	GNPDA1	GPI|HLN|GNP1|GNPI|GNPDA	10007	Ubiquitous expression in kidney (RPKM 29.0), urinary bladder (RPKM 18.6) and 24 other tissues	glucosamine-6-phosphate deaminase 1 [Source:HGNC Symbol;Acc:HGNC:4417]
Module0027	ENSG00000116005	PCYOX1	PCL1	51449	Ubiquitous expression in fat (RPKM 61.1), kidney (RPKM 49.9) and 23 other tissues	prenylcysteine oxidase 1 [Source:HGNC Symbol;Acc:HGNC:20588]
Module0027	ENSG00000104870	FCGRT	FCRN|alpha-chain	2217	Ubiquitous expression in duodenum (RPKM 99.0), small intestine (RPKM 98.5) and 25 other tissues	Fc fragment of IgG receptor and transporter [Source:HGNC Symbol;Acc:HGNC:3621]
Module0027	ENSG00000001036	FUCA2	dJ20N2.5	2519	Ubiquitous expression in placenta (RPKM 24.8), colon (RPKM 24.3) and 25 other tissues	alpha-L-fucosidase 2 [Source:HGNC Symbol;Acc:HGNC:4008]
Module0027	ENSG00000005893	LAMP2	LAMPB|CD107b|LAMP-2|LGP-96|LGP110	3920	Ubiquitous expression in brain (RPKM 30.7), gall bladder (RPKM 27.0) and 25 other tissues	lysosomal associated membrane protein 2 [Source:HGNC Symbol;Acc:HGNC:6501]
Module0027	ENSG00000169814	BTD	-	686	Ubiquitous expression in kidney (RPKM 6.6), fat (RPKM 5.9) and 25 other tissues	biotinidase [Source:HGNC Symbol;Acc:HGNC:1122]
Module0027	ENSG00000129226	CD68	GP110|LAMP4|SCARD1	968	Broad expression in spleen (RPKM 159.3), lung (RPKM 115.5) and 19 other tissues	CD68 molecule [Source:HGNC Symbol;Acc:HGNC:1693]
Module0027	ENSG00000100600	LGMN	AEP|LGMN1|PRSC1	5641	Ubiquitous expression in placenta (RPKM 135.7), spleen (RPKM 98.7) and 23 other tissues	legumain [Source:HGNC Symbol;Acc:HGNC:9472]
Module0027	ENSG00000088812	ATRN	MGCA|DPPT-L	8455	Ubiquitous expression in duodenum (RPKM 20.8), thyroid (RPKM 17.2) and 25 other tissues	attractin [Source:HGNC Symbol;Acc:HGNC:885]
Module0027	ENSG00000090674	MCOLN1	ML1|ML4|MG-2|MLIV|MST080|TRPML1|MSTP080|TRP-ML1|TRPM-L1	57192	Ubiquitous expression in spleen (RPKM 28.6), adrenal (RPKM 14.9) and 24 other tissues	mucolipin 1 [Source:HGNC Symbol;Acc:HGNC:13356]
Module0027	ENSG00000163131	CTSS	-	1520	Broad expression in spleen (RPKM 89.0), appendix (RPKM 75.4) and 18 other tissues	cathepsin S [Source:HGNC Symbol;Acc:HGNC:2545]
Module0027	ENSG00000102032	RENBP	RBP|RNBP	5973	Broad expression in kidney (RPKM 29.7), spleen (RPKM 23.5) and 18 other tissues	renin binding protein [Source:HGNC Symbol;Acc:HGNC:9959]
Module0027	ENSG00000105223	PLD3	AD19|HUK4|HU-K4|SCA46	23646	Ubiquitous expression in brain (RPKM 96.3), spleen (RPKM 74.5) and 25 other tissues	phospholipase D family member 3 [Source:HGNC Symbol;Acc:HGNC:17158]
Module0027	ENSG00000107798	LIPA	LAL|CESD	3988	Broad expression in spleen (RPKM 177.6), small intestine (RPKM 113.4) and 21 other tissues	lipase A, lysosomal acid type [Source:HGNC Symbol;Acc:HGNC:6617]
Module0027	ENSG00000129103	SUMF2	pFGE	25870	Ubiquitous expression in thyroid (RPKM 45.6), kidney (RPKM 41.8) and 25 other tissues	sulfatase modifying factor 2 [Source:HGNC Symbol;Acc:HGNC:20415]
Module0027	ENSG00000142192	APP	AAA|AD1|PN2|ABPP|APPI|CVAP|ABETA|PN-II|preA4|CTFgamma	351	Ubiquitous expression in brain (RPKM 395.2), kidney (RPKM 282.2) and 25 other tissues	amyloid beta precursor protein [Source:HGNC Symbol;Acc:HGNC:620]
Module0027	ENSG00000111897	SERINC1	TDE2|TMS2|TDE1L|TMS-2	57515	Ubiquitous expression in brain (RPKM 241.4), adrenal (RPKM 145.5) and 25 other tissues	serine incorporator 1 [Source:HGNC Symbol;Acc:HGNC:13464]
Module0027	ENSG00000102575	ACP5	HPAP|TRAP|TRACP5a|TRACP5b|TrATPase	54	Broad expression in lung (RPKM 55.0), kidney (RPKM 29.2) and 16 other tissues	acid phosphatase 5, tartrate resistant [Source:HGNC Symbol;Acc:HGNC:124]
Module0027	ENSG00000101346	POFUT1	DDD2|FUT12|O-FUT|OFUCT1|O-Fuc-T|O-FucT-1	23509	Ubiquitous expression in thyroid (RPKM 10.9), small intestine (RPKM 10.7) and 25 other tissues	protein O-fucosyltransferase 1 [Source:HGNC Symbol;Acc:HGNC:14988]
Module0027	ENSG00000117410	ATP6V0B	ATP6F|HATPL|VMA16	533	Ubiquitous expression in bone marrow (RPKM 52.4), kidney (RPKM 31.0) and 25 other tissues	ATPase H+ transporting V0 subunit b [Source:HGNC Symbol;Acc:HGNC:861]
Module0027	ENSG00000120725	SIL1	BAP|MSS|ULG5	64374	Ubiquitous expression in testis (RPKM 23.5), thyroid (RPKM 19.7) and 25 other tissues	SIL1 nucleotide exchange factor [Source:HGNC Symbol;Acc:HGNC:24624]
Module0027	ENSG00000170296	GABARAP	MM46|ATG8A|GABARAP-a	11337	Ubiquitous expression in adrenal (RPKM 212.0), ovary (RPKM 206.1) and 25 other tissues	GABA type A receptor-associated protein [Source:HGNC Symbol;Acc:HGNC:4067]
Module0027	ENSG00000213676	ATF6B	G13|CREBL1|CREB-RP	1388	Ubiquitous expression in spleen (RPKM 32.2), skin (RPKM 32.1) and 25 other tissues	activating transcription factor 6 beta [Source:HGNC Symbol;Acc:HGNC:2349]
Module0027	ENSG00000136235	GPNMB	NMB|HGFIN|PLCA3	10457	Broad expression in skin (RPKM 225.4), gall bladder (RPKM 143.5) and 17 other tissues	glycoprotein nmb [Source:HGNC Symbol;Acc:HGNC:4462]
Module0028	ENSG00000053372	MRTO4	MRT4|C1orf33|dJ657E11.4	51154	Ubiquitous expression in appendix (RPKM 7.6), lymph node (RPKM 7.5) and 25 other tissues	MRT4 homolog, ribosome maturation factor [Source:HGNC Symbol;Acc:HGNC:18477]
Module0028	ENSG00000132768	DPH2	DPH2L2	1802	Ubiquitous expression in lymph node (RPKM 6.6), appendix (RPKM 6.4) and 25 other tissues	DPH2 homolog [Source:HGNC Symbol;Acc:HGNC:3004]
Module0028	ENSG00000134697	GNL2	NGP1|Nog2|Nug2|Ngp-1|HUMAUANTIG	29889	Ubiquitous expression in testis (RPKM 19.5), bone marrow (RPKM 14.5) and 25 other tissues	G protein nucleolar 2 [Source:HGNC Symbol;Acc:HGNC:29925]
Module0028	ENSG00000162377	COA7	RESA1|SELRC1|C1orf163	65260	Ubiquitous expression in brain (RPKM 6.1), colon (RPKM 6.0) and 25 other tissues	cytochrome c oxidase assembly factor 7 (putative) [Source:HGNC Symbol;Acc:HGNC:25716]
Module0028	ENSG00000116922	C1orf109	-	54955	Ubiquitous expression in endometrium (RPKM 3.6), ovary (RPKM 3.5) and 25 other tissues	chromosome 1 open reading frame 109 [Source:HGNC Symbol;Acc:HGNC:26039]
Module0028	ENSG00000065183	WDR3	DIP2|UTP12	10885	Ubiquitous expression in testis (RPKM 13.4), appendix (RPKM 7.9) and 25 other tissues	WD repeat domain 3 [Source:HGNC Symbol;Acc:HGNC:12755]
Module0028	ENSG00000160818	GPATCH4	GPATC4	54865	Ubiquitous expression in appendix (RPKM 11.6), brain (RPKM 10.3) and 25 other tissues	G-patch domain containing 4 [Source:HGNC Symbol;Acc:HGNC:25982]
Module0028	ENSG00000117597	UTP25	DEF|DIEXF|C1orf107|DJ434O14.5	27042	Ubiquitous expression in ovary (RPKM 3.8), thyroid (RPKM 2.8) and 25 other tissues	UTP25, small subunit processor component [Source:HGNC Symbol;Acc:HGNC:28440]
Module0028	ENSG00000163811	WDR43	UTP5|NET12	23160	Ubiquitous expression in bone marrow (RPKM 11.4), appendix (RPKM 11.1) and 25 other tissues	WD repeat domain 43 [Source:HGNC Symbol;Acc:HGNC:28945]
Module0028	ENSG00000115946	PNO1	RRP20|KHRBP1	56902	Ubiquitous expression in thyroid (RPKM 8.8), adrenal (RPKM 8.5) and 25 other tissues	partner of NOB1 homolog [Source:HGNC Symbol;Acc:HGNC:32790]
Module0028	ENSG00000155438	NIFK	Nopp34|MKI67IP	84365	Ubiquitous expression in lymph node (RPKM 19.8), appendix (RPKM 17.9) and 25 other tissues	nucleolar protein interacting with the FHA domain of MKI67 [Source:HGNC Symbol;Acc:HGNC:17838]
Module0028	ENSG00000136718	IMP4	BXDC4	92856	Ubiquitous expression in lymph node (RPKM 11.8), appendix (RPKM 9.3) and 25 other tissues	IMP4, U3 small nucleolar ribonucleoprotein [Source:HGNC Symbol;Acc:HGNC:30856]
Module0028	ENSG00000088205	DDX18	Has1|MrDb	8886	Ubiquitous expression in lymph node (RPKM 23.5), thyroid (RPKM 21.0) and 25 other tissues	DEAD-box helicase 18 [Source:HGNC Symbol;Acc:HGNC:2741]
Module0028	ENSG00000138442	WDR12	YTM1	55759	Ubiquitous expression in testis (RPKM 5.2), kidney (RPKM 3.9) and 25 other tissues	WD repeat domain 12 [Source:HGNC Symbol;Acc:HGNC:14098]
Module0028	ENSG00000114767	RRP9	U3-55K|RNU3IP2	9136	Ubiquitous expression in appendix (RPKM 6.7), adrenal (RPKM 6.6) and 25 other tissues	ribosomal RNA processing 9, U3 small nucleolar RNA binding protein [Source:HGNC Symbol;Acc:HGNC:16829]
Module0028	ENSG00000163938	GNL3	NS|E2IG3|NNP47|C77032	26354	Ubiquitous expression in urinary bladder (RPKM 35.8), prostate (RPKM 32.9) and 25 other tissues	G protein nucleolar 3 [Source:HGNC Symbol;Acc:HGNC:29931]
Module0028	ENSG00000128059	PPAT	GPAT|PRAT|ATASE	5471	Ubiquitous expression in testis (RPKM 6.9), lymph node (RPKM 5.0) and 25 other tissues	phosphoribosyl pyrophosphate amidotransferase [Source:HGNC Symbol;Acc:HGNC:9238]
Module0028	ENSG00000128050	PAICS	ADE2|AIRC|PAIS|ADE2H1	10606	Ubiquitous expression in placenta (RPKM 25.9), appendix (RPKM 25.5) and 25 other tissues	phosphoribosylaminoimidazole carboxylase and phosphoribosylaminoimidazolesuccinocarboxamide synthase [Source:HGNC Symbol;Acc:HGNC:8587]
Module0028	ENSG00000134987	WDR36	GLC1G|UTP21|TAWDRP|TA-WDRP	134430	Ubiquitous expression in thyroid (RPKM 7.1), lymph node (RPKM 6.5) and 25 other tissues	WD repeat domain 36 [Source:HGNC Symbol;Acc:HGNC:30696]
Module0028	ENSG00000151304	SRFBP1	P49|Rlb1|BUD22|STRAP|p49/STRAP	153443	Ubiquitous expression in thyroid (RPKM 4.8), fat (RPKM 4.6) and 25 other tissues	serum response factor binding protein 1 [Source:HGNC Symbol;Acc:HGNC:26333]
Module0028	ENSG00000230561	CCDC192	LINC01183	728586		coiled-coil domain containing 192 [Source:HGNC Symbol;Acc:HGNC:49566]
Module0028	ENSG00000048162	NOP16	HSPC111|HSPC185	51491	Ubiquitous expression in colon (RPKM 17.7), appendix (RPKM 14.8) and 25 other tissues	NOP16 nucleolar protein [Source:HGNC Symbol;Acc:HGNC:26934]
Module0028	ENSG00000124784	RIOK1	RIO1|AD034|RRP10|bA288G3.1	83732	Ubiquitous expression in testis (RPKM 12.9), bone marrow (RPKM 9.3) and 25 other tissues	RIO kinase 1 [Source:HGNC Symbol;Acc:HGNC:18656]
Module0028	ENSG00000227057	WDR46	UTP7|BING4|FP221|C6orf11	9277	Ubiquitous expression in appendix (RPKM 10.6), testis (RPKM 10.3) and 25 other tissues	WD repeat domain 46 [Source:HGNC Symbol;Acc:HGNC:13923]
Module0028	ENSG00000112578	BYSL	Enp1|BYSTIN	705	Ubiquitous expression in testis (RPKM 5.5), placenta (RPKM 4.9) and 25 other tissues	bystin like [Source:HGNC Symbol;Acc:HGNC:1157]
Module0028	ENSG00000171453	POLR1C	AC40|RPA5|TCS3|HLD11|RPA39|RPA40|RPAC1|RPC40	9533	Ubiquitous expression in testis (RPKM 7.7), skin (RPKM 5.6) and 25 other tissues	RNA polymerase I and III subunit C [Source:HGNC Symbol;Acc:HGNC:20194]
Module0028	ENSG00000197498	RPF2	BXDC1|bA397G5.4	84154	Ubiquitous expression in thyroid (RPKM 6.1), testis (RPKM 4.5) and 25 other tissues	ribosome production factor 2 homolog [Source:HGNC Symbol;Acc:HGNC:20870]
Module0028	ENSG00000091127	PUS7	IDDABS	54517	Ubiquitous expression in thyroid (RPKM 5.5), skin (RPKM 3.6) and 25 other tissues	pseudouridine synthase 7 [Source:HGNC Symbol;Acc:HGNC:26033]
Module0028	ENSG00000168495	POLR3D	RPC4|BN51T|RPC53|TSBN51	661	Ubiquitous expression in testis (RPKM 12.6), placenta (RPKM 8.6) and 25 other tissues	RNA polymerase III subunit D [Source:HGNC Symbol;Acc:HGNC:1080]
Module0028	ENSG00000198042	MAK16	RBM13|MAK16L	84549	Ubiquitous expression in lymph node (RPKM 5.6), appendix (RPKM 5.5) and 25 other tissues	MAK16 homolog [Source:HGNC Symbol;Acc:HGNC:13703]
Module0028	ENSG00000172728	FUT10	FUCTX	84750	Ubiquitous expression in ovary (RPKM 2.0), placenta (RPKM 1.5) and 25 other tissues	fucosyltransferase 10 [Source:HGNC Symbol;Acc:HGNC:19234]
Module0028	ENSG00000179041	RRS1	-	23212		ribosome biogenesis regulator homolog [Source:HGNC Symbol;Acc:HGNC:17083]
Module0028	ENSG00000164934	DCAF13	GM83|Sof1|WDSOF1|HSPC064	25879	Ubiquitous expression in testis (RPKM 16.5), kidney (RPKM 11.1) and 25 other tissues	DDB1 and CUL4 associated factor 13 [Source:HGNC Symbol;Acc:HGNC:24535]
Module0028	ENSG00000080608	PUM3	PEN|HA-8|PUF6|XTP5|PUF-A|HLA-HA8|KIAA0020	9933	Ubiquitous expression in appendix (RPKM 13.1), lymph node (RPKM 11.9) and 25 other tissues	pumilio RNA binding family member 3 [Source:HGNC Symbol;Acc:HGNC:29676]
Module0028	ENSG00000165271	NOL6	NRAP|UTP22|bA311H10.1	65083	Ubiquitous expression in testis (RPKM 9.6), skin (RPKM 6.9) and 25 other tissues	nucleolar protein 6 [Source:HGNC Symbol;Acc:HGNC:19910]
Module0028	ENSG00000157343	ARMC12	C6orf81	221481	Biased expression in testis (RPKM 10.0), brain (RPKM 0.6) and 1 other tissue	armadillo repeat containing 12 [Source:HGNC Symbol;Acc:HGNC:21099]
Module0028	ENSG00000107937	GTPBP4	NGB|CRFG|NOG1	23560	Ubiquitous expression in bone marrow (RPKM 19.5), testis (RPKM 18.5) and 25 other tissues	GTP binding protein 4 [Source:HGNC Symbol;Acc:HGNC:21535]
Module0028	ENSG00000165732	DDX21	GUA|GURDB|RH-II/GU|RH-II/GuA	9188	Ubiquitous expression in bone marrow (RPKM 38.2), appendix (RPKM 33.3) and 25 other tissues	DExD-box helicase 21 [Source:HGNC Symbol;Acc:HGNC:2744]
Module0028	ENSG00000107815	TWNK	PEO|PEO1|SCA8|ATXN8|IOSCA|PEOA3|SANDO|TWINL|MTDPS7|PRLTS5|C10orf2	56652	Ubiquitous expression in testis (RPKM 6.0), lymph node (RPKM 3.3) and 25 other tissues	twinkle mtDNA helicase [Source:HGNC Symbol;Acc:HGNC:1160]
Module0028	ENSG00000148840	PPRC1	PRC	23082	Ubiquitous expression in gall bladder (RPKM 7.9), appendix (RPKM 7.5) and 25 other tissues	peroxisome proliferator-activated receptor gamma, coactivator-related 1 [Source:HGNC Symbol;Acc:HGNC:30025]
Module0028	ENSG00000166197	NOLC1	P130|NOPP130|NOPP140|NS5ATP13	9221	Ubiquitous expression in brain (RPKM 23.0), thyroid (RPKM 22.8) and 25 other tissues	nucleolar and coiled-body phosphoprotein 1 [Source:HGNC Symbol;Acc:HGNC:15608]
Module0028	ENSG00000110104	CCDC86	-	79080	Broad expression in testis (RPKM 26.3), adrenal (RPKM 10.0) and 25 other tissues	coiled-coil domain containing 86 [Source:HGNC Symbol;Acc:HGNC:28359]
Module0028	ENSG00000149506	ZP1	OOMD|OOMD1|HEL163	22917	Biased expression in testis (RPKM 1.8), fat (RPKM 0.3) and 2 other tissues	zona pellucida glycoprotein 1 [Source:HGNC Symbol;Acc:HGNC:13187]
Module0028	ENSG00000111641	NOP2	NOL1|p120|NSUN1|NOP120	4839	Ubiquitous expression in lymph node (RPKM 12.9), bone marrow (RPKM 12.9) and 25 other tissues	NOP2 nucleolar protein [Source:HGNC Symbol;Acc:HGNC:7867]
Module0028	ENSG00000037897	METTL1	TRM8|TRMT8|C12orf1|YDL201w	4234	Ubiquitous expression in kidney (RPKM 7.6), thyroid (RPKM 7.3) and 25 other tissues	methyltransferase like 1 [Source:HGNC Symbol;Acc:HGNC:7030]
Module0028	ENSG00000123064	DDX54	DP97	79039	Ubiquitous expression in kidney (RPKM 11.3), spleen (RPKM 9.8) and 25 other tissues	DEAD-box helicase 54 [Source:HGNC Symbol;Acc:HGNC:20084]
Module0028	ENSG00000150990	DHX37	Dhr1|DDX37	57647	Ubiquitous expression in bone marrow (RPKM 4.6), lymph node (RPKM 4.2) and 25 other tissues	DEAH-box helicase 37 [Source:HGNC Symbol;Acc:HGNC:17210]
Module0028	ENSG00000177192	PUS1	MLASA1	80324	Ubiquitous expression in appendix (RPKM 5.5), lymph node (RPKM 5.4) and 25 other tissues	pseudouridine synthase 1 [Source:HGNC Symbol;Acc:HGNC:15508]
Module0028	ENSG00000196497	IPO4	Imp4	79711	Broad expression in testis (RPKM 33.8), thyroid (RPKM 8.4) and 25 other tissues	importin 4 [Source:HGNC Symbol;Acc:HGNC:19426]
Module0028	ENSG00000134001	EIF2S1	EIF2|EIF-2|EIF2A|EIF-2A|EIF-2alpha	1965	Ubiquitous expression in testis (RPKM 19.0), esophagus (RPKM 15.6) and 25 other tissues	eukaryotic translation initiation factor 2 subunit alpha [Source:HGNC Symbol;Acc:HGNC:3265]
Module0028	ENSG00000141076	UTP4	NAIC|CIRH1A|CIRHIN|TEX292	84916	Ubiquitous expression in kidney (RPKM 22.9), testis (RPKM 21.3) and 25 other tissues	UTP4, small subunit processome component [Source:HGNC Symbol;Acc:HGNC:1983]
Module0028	ENSG00000132603	NIP7	KD93|CGI-37|HSPC031	51388	Ubiquitous expression in lymph node (RPKM 9.5), appendix (RPKM 8.7) and 25 other tissues	NIP7, nucleolar pre-rRNA processing protein [Source:HGNC Symbol;Acc:HGNC:24328]
Module0028	ENSG00000167721	TSR1	-	55720	Ubiquitous expression in testis (RPKM 12.8), esophagus (RPKM 10.6) and 25 other tissues	TSR1, ribosome maturation factor [Source:HGNC Symbol;Acc:HGNC:25542]
Module0028	ENSG00000132382	MYBBP1A	P160|PAP2|Pol5	10514	Ubiquitous expression in skin (RPKM 11.1), spleen (RPKM 9.9) and 25 other tissues	MYB binding protein 1a [Source:HGNC Symbol;Acc:HGNC:7546]
Module0028	ENSG00000005100	DHX33	DDX33	56919	Ubiquitous expression in brain (RPKM 5.2), appendix (RPKM 3.8) and 25 other tissues	DEAH-box helicase 33 [Source:HGNC Symbol;Acc:HGNC:16718]
Module0028	ENSG00000161960	EIF4A1	DDX2A|EIF4A|EIF-4A|eIF4A-I|eIF-4A-I	1973	Ubiquitous expression in appendix (RPKM 182.3), bone marrow (RPKM 177.5) and 25 other tissues	eukaryotic translation initiation factor 4A1 [Source:HGNC Symbol;Acc:HGNC:3282]
Module0028	ENSG00000073536	NLE1	NLE	54475	Ubiquitous expression in testis (RPKM 6.4), ovary (RPKM 4.9) and 25 other tissues	notchless homolog 1 [Source:HGNC Symbol;Acc:HGNC:19889]
Module0028	ENSG00000239672	NME1	NB|AWD|NBS|GAAD|NDKA|NM23|NDPKA|NDPK-A|NM23-H1	4830	Ubiquitous expression in appendix (RPKM 37.1), brain (RPKM 32.2) and 25 other tissues	NME/NM23 nucleoside diphosphate kinase 1 [Source:HGNC Symbol;Acc:HGNC:7849]
Module0028	ENSG00000141378	PTRH2	PTH|BIT1|PTH2|PTH 2|CFAP37|IMNEPD|CGI-147	51651	Ubiquitous expression in adrenal (RPKM 4.1), testis (RPKM 3.9) and 25 other tissues	peptidyl-tRNA hydrolase 2 [Source:HGNC Symbol;Acc:HGNC:24265]
Module0028	ENSG00000141384	TAF4B	SPGF13|TAF2C2|TAFII105	6875	Broad expression in testis (RPKM 5.0), lymph node (RPKM 3.4) and 24 other tissues	TATA-box binding protein associated factor 4b [Source:HGNC Symbol;Acc:HGNC:11538]
Module0028	ENSG00000130810	PPAN	SSF|SSF1|SSF2|BXDC3|SSF-1	56342	Ubiquitous expression in appendix (RPKM 9.7), spleen (RPKM 9.5) and 25 other tissues	peter pan homolog [Source:HGNC Symbol;Acc:HGNC:9227]
Module0028	ENSG00000130204	TOMM40	TOM40|PEREC1|C19orf1|PER-EC1|D19S1177E	10452	Ubiquitous expression in colon (RPKM 13.7), esophagus (RPKM 12.2) and 25 other tissues	translocase of outer mitochondrial membrane 40 [Source:HGNC Symbol;Acc:HGNC:18001]
Module0028	ENSG00000105447	GRWD1	CDW4|GRWD|RRB1|WDR28	83743	Ubiquitous expression in placenta (RPKM 6.8), appendix (RPKM 6.7) and 25 other tissues	glutamate rich WD repeat containing 1 [Source:HGNC Symbol;Acc:HGNC:21270]
Module0028	ENSG00000101361	NOP56	NOL5A|SCA36	10528	Ubiquitous expression in lymph node (RPKM 34.3), appendix (RPKM 31.9) and 25 other tissues	NOP56 ribonucleoprotein [Source:HGNC Symbol;Acc:HGNC:15911]
Module0028	ENSG00000160193	WDR4	MIGSB|TRM82|GAMOS6|TRMT82	10785	Ubiquitous expression in lymph node (RPKM 3.3), appendix (RPKM 3.2) and 25 other tissues	WD repeat domain 4 [Source:HGNC Symbol;Acc:HGNC:12756]
Module0028	ENSG00000160214	RRP1	NNP-1|NOP52|RRP1A|D21S2056E	8568	Ubiquitous expression in brain (RPKM 8.5), testis (RPKM 8.1) and 25 other tissues	ribosomal RNA processing 1 [Source:HGNC Symbol;Acc:HGNC:18785]
Module0028	ENSG00000100029	PES1	PES|NOP7	23481	Ubiquitous expression in testis (RPKM 9.0), ovary (RPKM 7.8) and 25 other tissues	pescadillo ribosomal biogenesis factor 1 [Source:HGNC Symbol;Acc:HGNC:8848]
Module0028	ENSG00000130826	DKC1	DKC|CBF5|DKCX|NAP57|NOLA4|XAP101	1736	Ubiquitous expression in bone marrow (RPKM 13.6), lymph node (RPKM 11.6) and 25 other tissues	dyskerin pseudouridine synthase 1 [Source:HGNC Symbol;Acc:HGNC:2890]
Module0028	ENSG00000164163	ABCE1	RLI|OABP|RLI1|ABC38|RNS4I|RNASEL1|RNASELI	6059	Ubiquitous expression in appendix (RPKM 18.4), lymph node (RPKM 18.0) and 25 other tissues	ATP binding cassette subfamily E member 1 [Source:HGNC Symbol;Acc:HGNC:69]
Module0028	ENSG00000135521	LTV1	C6orf93|dJ468K18.4	84946	Ubiquitous expression in bone marrow (RPKM 17.0), testis (RPKM 13.5) and 25 other tissues	LTV1 ribosome biogenesis factor [Source:HGNC Symbol;Acc:HGNC:21173]
Module0028	ENSG00000111845	PAK1IP1	PIP1|MAK11|WDR84|hPIP1|bA421M1.5	55003	Ubiquitous expression in prostate (RPKM 23.6), appendix (RPKM 6.7) and 24 other tissues	PAK1 interacting protein 1 [Source:HGNC Symbol;Acc:HGNC:20882]
Module0028	ENSG00000135763	URB2	NPA2|NET10|KIAA0133	9816	Ubiquitous expression in testis (RPKM 4.6), lymph node (RPKM 2.3) and 25 other tissues	URB2 ribosome biogenesis homolog [Source:HGNC Symbol;Acc:HGNC:28967]
Module0028	ENSG00000052749	RRP12	KIAA0690	23223	Broad expression in bone marrow (RPKM 30.6), testis (RPKM 10.2) and 25 other tissues	ribosomal RNA processing 12 homolog [Source:HGNC Symbol;Acc:HGNC:29100]
Module0028	ENSG00000113460	BRIX1	BRIX|BXDC2	55299	Ubiquitous expression in placenta (RPKM 18.1), bone marrow (RPKM 18.1) and 25 other tissues	BRX1, biogenesis of ribosomes [Source:HGNC Symbol;Acc:HGNC:24170]
Module0028	ENSG00000178921	PFAS	PURL|FGAMS|GATD8|FGARAT|FGAR-AT	5198	Ubiquitous expression in lymph node (RPKM 4.9), appendix (RPKM 4.3) and 25 other tissues	phosphoribosylformylglycinamidine synthase [Source:HGNC Symbol;Acc:HGNC:8863]
Module0028	ENSG00000077348	EXOSC5	p12B|RRP46|RRP41B|Rrp46p|hRrp46p	56915	Ubiquitous expression in lymph node (RPKM 8.8), ovary (RPKM 8.2) and 25 other tissues	exosome component 5 [Source:HGNC Symbol;Acc:HGNC:24662]
Module0028	ENSG00000171490	RSL1D1	L12|CSIG|PBK1|UTP30	26156	Ubiquitous expression in ovary (RPKM 45.7), lymph node (RPKM 20.2) and 25 other tissues	ribosomal L1 domain containing 1 [Source:HGNC Symbol;Acc:HGNC:24534]
Module0028	ENSG00000087269	NOP14	UTP2|NOL14|C4orf9|RES425|RES4-25	8602	Ubiquitous expression in lymph node (RPKM 10.9), appendix (RPKM 9.8) and 25 other tissues	NOP14 nucleolar protein [Source:HGNC Symbol;Acc:HGNC:16821]
Module0028	ENSG00000115053	NCL	C23|Nsr1	4691	Ubiquitous expression in lymph node (RPKM 147.8), appendix (RPKM 146.7) and 25 other tissues	nucleolin [Source:HGNC Symbol;Acc:HGNC:7667]
Module0028	ENSG00000141101	NOB1	ART-4|NOB1P|MST158|MSTP158|PSMD8BP1	28987	Ubiquitous expression in ovary (RPKM 29.6), thyroid (RPKM 20.5) and 25 other tissues	NIN1 (RPN12) binding protein 1 homolog [Source:HGNC Symbol;Acc:HGNC:29540]
Module0028	ENSG00000204394	VARS	G7A|VARS1|VARS2|NDMSCA	7407	Broad expression in testis (RPKM 30.0), appendix (RPKM 11.3) and 25 other tissues	valyl-tRNA synthetase [Source:HGNC Symbol;Acc:HGNC:12651]
Module0028	ENSG00000189046	ALKBH2	ABH2	121642	Ubiquitous expression in ovary (RPKM 6.9), endometrium (RPKM 5.8) and 25 other tissues	alkB homolog 2, alpha-ketoglutarate dependent dioxygenase [Source:HGNC Symbol;Acc:HGNC:32487]
Module0028	ENSG00000132341	RAN	TC4|Gsp1|ARA24	5901	Ubiquitous expression in lymph node (RPKM 71.4), testis (RPKM 70.1) and 25 other tissues	RAN, member RAS oncogene family [Source:HGNC Symbol;Acc:HGNC:9846]
Module0028	ENSG00000150753	CCT5	CCTE|HEL-S-69|PNAS-102|CCT-epsilon|TCP-1-epsilon	22948	Ubiquitous expression in testis (RPKM 38.0), appendix (RPKM 31.8) and 25 other tissues	chaperonin containing TCP1 subunit 5 [Source:HGNC Symbol;Acc:HGNC:1618]
Module0028	ENSG00000120800	UTP20	DRIM|1A6/DRIM	27340	Ubiquitous expression in testis (RPKM 4.3), ovary (RPKM 3.4) and 25 other tissues	UTP20, small subunit processome component [Source:HGNC Symbol;Acc:HGNC:17897]
Module0028	ENSG00000135372	NAT10	ALP|Kre33|NET43	55226	Ubiquitous expression in lymph node (RPKM 12.6), testis (RPKM 11.9) and 25 other tissues	N-acetyltransferase 10 [Source:HGNC Symbol;Acc:HGNC:29830]
Module0028	ENSG00000055044	NOP58	NOP5|HSPC120|NOP5/NOP58	51602	Ubiquitous expression in bone marrow (RPKM 29.6), lymph node (RPKM 29.1) and 25 other tissues	NOP58 ribonucleoprotein [Source:HGNC Symbol;Acc:HGNC:29926]
Module0028	ENSG00000178105	DDX10	Dbp4|HRH-J8	1662	Ubiquitous expression in testis (RPKM 11.2), kidney (RPKM 9.3) and 25 other tissues	DEAD-box helicase 10 [Source:HGNC Symbol;Acc:HGNC:2735]
Module0028	ENSG00000130713	EXOSC2	p7|RRP4|SHRF|Rrp4p|hRrp4p	23404	Ubiquitous expression in lymph node (RPKM 5.3), ovary (RPKM 5.1) and 25 other tissues	exosome component 2 [Source:HGNC Symbol;Acc:HGNC:17097]
Module0028	ENSG00000184162	NR2C2AP	TRA16	126382	Ubiquitous expression in ovary (RPKM 9.3), skin (RPKM 8.7) and 25 other tissues	nuclear receptor 2C2 associated protein [Source:HGNC Symbol;Acc:HGNC:30763]
Module0028	ENSG00000116649	SRM	PAPT|SPS1|SPDSY|SRML1	6723	Ubiquitous expression in appendix (RPKM 19.8), lymph node (RPKM 14.2) and 25 other tissues	spermidine synthase [Source:HGNC Symbol;Acc:HGNC:11296]
Module0028	ENSG00000164134	NAA15	Ga19|NATH|TBDN|MRD50|NARG1|NAT1P|TBDN100	80155	Ubiquitous expression in testis (RPKM 10.4), lymph node (RPKM 9.1) and 25 other tissues	N(alpha)-acetyltransferase 15, NatA auxiliary subunit [Source:HGNC Symbol;Acc:HGNC:30782]
Module0028	ENSG00000166166	TRMT61A	GCD14|TRM61|Gcd14p|hTRM61|C14orf172	115708	Ubiquitous expression in endometrium (RPKM 4.4), prostate (RPKM 4.3) and 25 other tissues	tRNA methyltransferase 61A [Source:HGNC Symbol;Acc:HGNC:23790]
Module0028	ENSG00000160208	RRP1B	Nnp1|RRP1|NNP1L|KIAA0179|PPP1R136	23076	Ubiquitous expression in lymph node (RPKM 10.6), testis (RPKM 10.3) and 25 other tissues	ribosomal RNA processing 1B [Source:HGNC Symbol;Acc:HGNC:23818]
Module0028	ENSG00000166261	ZNF202	ZSCAN42|ZKSCAN10	7753	Ubiquitous expression in testis (RPKM 4.3), ovary (RPKM 3.3) and 25 other tissues	zinc finger protein 202 [Source:HGNC Symbol;Acc:HGNC:12994]
Module0028	ENSG00000104907	TRMT1	TRM1|MRT68	55621	Ubiquitous expression in spleen (RPKM 12.4), lymph node (RPKM 11.5) and 25 other tissues	tRNA methyltransferase 1 [Source:HGNC Symbol;Acc:HGNC:25980]
Module0028	ENSG00000151576	QTRT2	QTRTD1	79691	Ubiquitous expression in lymph node (RPKM 5.0), spleen (RPKM 4.9) and 25 other tissues	queuine tRNA-ribosyltransferase accessory subunit 2 [Source:HGNC Symbol;Acc:HGNC:25771]
Module0028	ENSG00000135632	SMYD5	RRG1|RAI15|NN8-4AG|ZMYND23	10322	Ubiquitous expression in ovary (RPKM 8.4), testis (RPKM 6.1) and 25 other tissues	SMYD family member 5 [Source:HGNC Symbol;Acc:HGNC:16258]
Module0028	ENSG00000247626	MARS2	MetRS|COXPD25|mtMetRS	92935		methionyl-tRNA synthetase 2, mitochondrial [Source:HGNC Symbol;Acc:HGNC:25133]
Module0028	ENSG00000204574	ABCF1	ABC27|ABC50	23	Ubiquitous expression in testis (RPKM 25.4), bone marrow (RPKM 18.2) and 25 other tissues	ATP binding cassette subfamily F member 1 [Source:HGNC Symbol;Acc:HGNC:70]
Module0028	ENSG00000148843	PDCD11	ALG4|NFBP|RRP5|ALG-4	22984	Ubiquitous expression in testis (RPKM 12.3), skin (RPKM 7.7) and 25 other tissues	programmed cell death 11 [Source:HGNC Symbol;Acc:HGNC:13408]
Module0028	ENSG00000067533	RRP15	CGI-115|KIAA0507	51018	Ubiquitous expression in thyroid (RPKM 2.4), fat (RPKM 2.2) and 25 other tissues	ribosomal RNA processing 15 homolog [Source:HGNC Symbol;Acc:HGNC:24255]
Module0028	ENSG00000105821	DNAJC2	ZRF1|ZUO1|MPP11|MPHOSPH11	27000	Ubiquitous expression in bone marrow (RPKM 19.0), testis (RPKM 17.8) and 25 other tissues	DnaJ heat shock protein family (Hsp40) member C2 [Source:HGNC Symbol;Acc:HGNC:13192]
Module0028	ENSG00000214160	ALG3	not|CDG1D|CDGS4|CDGS6|Not56|NOT56L|D16Ertd36e	10195	Ubiquitous expression in testis (RPKM 10.3), placenta (RPKM 9.7) and 25 other tissues	ALG3, alpha-1,3- mannosyltransferase [Source:HGNC Symbol;Acc:HGNC:23056]
Module0028	ENSG00000119285	HEATR1	BAP28|UTP10	55127	Ubiquitous expression in testis (RPKM 12.5), appendix (RPKM 11.0) and 25 other tissues	HEAT repeat containing 1 [Source:HGNC Symbol;Acc:HGNC:25517]
Module0028	ENSG00000125630	POLR1B	RPA2|RPA135|Rpo1-2	84172	Ubiquitous expression in testis (RPKM 8.1), thyroid (RPKM 7.8) and 25 other tissues	RNA polymerase I subunit B [Source:HGNC Symbol;Acc:HGNC:20454]
Module0028	ENSG00000184178	SCFD2	STXBP1L1	152579	Ubiquitous expression in brain (RPKM 1.5), adrenal (RPKM 1.2) and 25 other tissues	sec1 family domain containing 2 [Source:HGNC Symbol;Acc:HGNC:30676]
Module0028	ENSG00000116120	FARSB	FRSB|PheHB|PheRS|FARSLB|RILDBC|HSPC173|NEDBLLA	10056	Ubiquitous expression in brain (RPKM 8.3), testis (RPKM 8.2) and 25 other tissues	phenylalanyl-tRNA synthetase subunit beta [Source:HGNC Symbol;Acc:HGNC:17800]
Module0028	ENSG00000174780	SRP72	BMFF|BMFS1|HEL103	6731	Ubiquitous expression in thyroid (RPKM 21.7), lymph node (RPKM 15.4) and 25 other tissues	signal recognition particle 72 [Source:HGNC Symbol;Acc:HGNC:11303]
Module0028	ENSG00000115761	NOL10	PQBP5	79954	Ubiquitous expression in testis (RPKM 4.5), adrenal (RPKM 4.0) and 25 other tissues	nucleolar protein 10 [Source:HGNC Symbol;Acc:HGNC:25862]
Module0028	ENSG00000128626	MRPS12	RPS12|RPMS12|RPSM12|MPR-S12|MT-RPS12	6183	Ubiquitous expression in kidney (RPKM 9.2), colon (RPKM 7.6) and 25 other tissues	mitochondrial ribosomal protein S12 [Source:HGNC Symbol;Acc:HGNC:10380]
Module0028	ENSG00000106263	EIF3B	PRT1|EIF3S9|EIF3-ETA|EIF3-P110|EIF3-P116	8662	Ubiquitous expression in testis (RPKM 39.5), bone marrow (RPKM 32.1) and 25 other tissues	eukaryotic translation initiation factor 3 subunit B [Source:HGNC Symbol;Acc:HGNC:3280]
Module0028	ENSG00000198301	SDAD1	-	55153	Ubiquitous expression in testis (RPKM 19.5), thyroid (RPKM 18.4) and 25 other tissues	SDA1 domain containing 1 [Source:HGNC Symbol;Acc:HGNC:25537]
Module0028	ENSG00000090447	TFAP4	AP-4|bHLHc41	7023	Ubiquitous expression in ovary (RPKM 4.0), spleen (RPKM 3.0) and 25 other tissues	transcription factor AP-4 [Source:HGNC Symbol;Acc:HGNC:11745]
Module0028	ENSG00000085415	SEH1L	Seh1|SEH1A|SEH1B|SEC13L	81929	Ubiquitous expression in brain (RPKM 9.1), lymph node (RPKM 7.7) and 25 other tissues	SEH1 like nucleoporin [Source:HGNC Symbol;Acc:HGNC:30379]
Module0028	ENSG00000119599	DCAF4	WDR21|WDR21A	26094	Ubiquitous expression in thyroid (RPKM 4.7), testis (RPKM 3.5) and 25 other tissues	DDB1 and CUL4 associated factor 4 [Source:HGNC Symbol;Acc:HGNC:20229]
Module0028	ENSG00000166226	CCT2	CCTB|99D8.1|PRO1633|CCT-beta|HEL-S-100n|TCP-1-beta	10576	Broad expression in testis (RPKM 107.5), bone marrow (RPKM 41.1) and 24 other tissues	chaperonin containing TCP1 subunit 2 [Source:HGNC Symbol;Acc:HGNC:1615]
Module0028	ENSG00000197451	HNRNPAB	ABBP1|HNRPAB	3182	Ubiquitous expression in colon (RPKM 79.0), appendix (RPKM 50.6) and 25 other tissues	heterogeneous nuclear ribonucleoprotein A/B [Source:HGNC Symbol;Acc:HGNC:5034]
Module0028	ENSG00000156502	SUPV3L1	SUV3	6832	Ubiquitous expression in testis (RPKM 11.2), bone marrow (RPKM 8.5) and 25 other tissues	Suv3 like RNA helicase [Source:HGNC Symbol;Acc:HGNC:11471]
Module0028	ENSG00000167088	SNRPD1	SMD1|SNRPD|Sm-D1|HsT2456	6632	Ubiquitous expression in lymph node (RPKM 17.9), bone marrow (RPKM 15.5) and 25 other tissues	small nuclear ribonucleoprotein D1 polypeptide [Source:HGNC Symbol;Acc:HGNC:11158]
Module0028	ENSG00000100462	PRMT5	HSL7|JBP1|SKB1|IBP72|SKB1Hs|HRMT1L5	10419	Ubiquitous expression in thyroid (RPKM 21.2), ovary (RPKM 18.5) and 25 other tissues	protein arginine methyltransferase 5 [Source:HGNC Symbol;Acc:HGNC:10894]
Module0028	ENSG00000262814	MRPL12	5c5-2|L12mt|MRPL7|RPML12|MRPL7/L12|MRP-L31/34	6182	Ubiquitous expression in colon (RPKM 31.4), heart (RPKM 25.0) and 25 other tissues	mitochondrial ribosomal protein L12 [Source:HGNC Symbol;Acc:HGNC:10378]
Module0028	ENSG00000124383	MPHOSPH10	CT90|MPP10|MPP10P|PPP1R106	10199	Ubiquitous expression in esophagus (RPKM 13.3), prostate (RPKM 12.5) and 25 other tissues	M-phase phosphoprotein 10 [Source:HGNC Symbol;Acc:HGNC:7213]
Module0028	ENSG00000126953	TIMM8A	DDP|MTS|DDP1|DFN1|TIM8	1678	Ubiquitous expression in liver (RPKM 4.3), kidney (RPKM 2.9) and 25 other tissues	translocase of inner mitochondrial membrane 8A [Source:HGNC Symbol;Acc:HGNC:11817]
Module0028	ENSG00000107581	EIF3A	EIF3|P167|p180|p185|TIF32|EIF3S10|eIF3-p170|eIF3-theta	8661	Ubiquitous expression in thyroid (RPKM 51.4), fat (RPKM 50.1) and 25 other tissues	eukaryotic translation initiation factor 3 subunit A [Source:HGNC Symbol;Acc:HGNC:3271]
Module0028	ENSG00000033050	ABCF2	ABC28|HUSSY18|HUSSY-18|EST133090	10061	ENSG00000285292	ATP binding cassette subfamily F member 2 [Source:HGNC Symbol;Acc:HGNC:71]
Module0028	ENSG00000120705	ETF1	ERF|RF1|ERF1|TB3-1|D5S1995|SUP45L1	2107	Ubiquitous expression in bone marrow (RPKM 46.6), esophagus (RPKM 37.2) and 25 other tissues	eukaryotic translation termination factor 1 [Source:HGNC Symbol;Acc:HGNC:3477]
Module0028	ENSG00000156983	BRPF1	BR140|IDDDFP	7862	Ubiquitous expression in testis (RPKM 10.0), bone marrow (RPKM 8.9) and 25 other tissues	bromodomain and PHD finger containing 1 [Source:HGNC Symbol;Acc:HGNC:14255]
Module0028	ENSG00000173145	NOC3L	AD24|FAD24|C10orf117	64318	Ubiquitous expression in thyroid (RPKM 7.2), testis (RPKM 6.7) and 25 other tissues	NOC3 like DNA replication regulator [Source:HGNC Symbol;Acc:HGNC:24034]
Module0028	ENSG00000170515	PA2G4	EBP1|HG4-1|p38-2G4	5036	Ubiquitous expression in skin (RPKM 37.0), esophagus (RPKM 35.3) and 25 other tissues	proliferation-associated 2G4 [Source:HGNC Symbol;Acc:HGNC:8550]
Module0029	ENSG00000116752	BCAS2	DAM1|SPF27|Snt309	10286	Ubiquitous expression in bone marrow (RPKM 27.2), brain (RPKM 25.4) and 25 other tissues	BCAS2, pre-mRNA processing factor [Source:HGNC Symbol;Acc:HGNC:975]
Module0029	ENSG00000090273	NUDC	HNUDC|MNUDC|NPD011	10726	Ubiquitous expression in testis (RPKM 27.7), adrenal (RPKM 27.5) and 25 other tissues	nuclear distribution C, dynein complex regulator [Source:HGNC Symbol;Acc:HGNC:8045]
Module0029	ENSG00000163468	CCT3	CCTG|PIG48|TRIC5|CCT-gamma|TCP-1-gamma	7203	Ubiquitous expression in testis (RPKM 72.7), adrenal (RPKM 56.4) and 25 other tissues	chaperonin containing TCP1 subunit 3 [Source:HGNC Symbol;Acc:HGNC:1616]
Module0029	ENSG00000116161	CACYBP	SIP|GIG5|PNAS-107|S100A6BP	27101	Ubiquitous expression in brain (RPKM 20.4), ovary (RPKM 13.4) and 25 other tissues	calcyclin binding protein [Source:HGNC Symbol;Acc:HGNC:30423]
Module0029	ENSG00000115241	PPM1G	PP2CG|PPP2CG|PP2CGAMMA	5496	Broad expression in testis (RPKM 133.0), lymph node (RPKM 28.8) and 24 other tissues	protein phosphatase, Mg2+/Mn2+ dependent 1G [Source:HGNC Symbol;Acc:HGNC:9278]
Module0029	ENSG00000115484	CCT4	SRB|Cctd|CCT-DELTA	10575	Ubiquitous expression in ovary (RPKM 58.5), testis (RPKM 51.7) and 25 other tissues	chaperonin containing TCP1 subunit 4 [Source:HGNC Symbol;Acc:HGNC:1617]
Module0029	ENSG00000135624	CCT7	CCTH|CCTETA|NIP7-1|TCP1ETA	10574	Ubiquitous expression in testis (RPKM 102.9), adrenal (RPKM 73.8) and 25 other tissues	chaperonin containing TCP1 subunit 7 [Source:HGNC Symbol;Acc:HGNC:1622]
Module0029	ENSG00000114988	LMAN2L	VIPL|MRT52	81562	Ubiquitous expression in ovary (RPKM 11.7), thyroid (RPKM 11.6) and 25 other tissues	lectin, mannose binding 2 like [Source:HGNC Symbol;Acc:HGNC:19263]
Module0029	ENSG00000168288	MMADHC	cblD|C2orf25|CL25022	27249	Ubiquitous expression in bone marrow (RPKM 49.1), esophagus (RPKM 43.5) and 25 other tissues	metabolism of cobalamin associated D [Source:HGNC Symbol;Acc:HGNC:25221]
Module0029	ENSG00000119041	GTF3C3	TFIIIC102|TFIIICgamma|TFiiiC2-102	9330	Ubiquitous expression in testis (RPKM 7.9), thyroid (RPKM 6.7) and 25 other tissues	general transcription factor IIIC subunit 3 [Source:HGNC Symbol;Acc:HGNC:4666]
Module0029	ENSG00000144381	HSPD1	HLD4|CPN60|GROEL|HSP60|HSP65|SPG13|HSP-60|HuCHA60	3329	Ubiquitous expression in adrenal (RPKM 359.2), kidney (RPKM 152.5) and 24 other tissues	heat shock protein family D (Hsp60) member 1 [Source:HGNC Symbol;Acc:HGNC:5261]
Module0029	ENSG00000115541	HSPE1	EPF|CPN10|GROES|HSP10	3336	Ubiquitous expression in adrenal (RPKM 184.7), kidney (RPKM 90.5) and 24 other tissues	heat shock protein family E (Hsp10) member 1 [Source:HGNC Symbol;Acc:HGNC:5269]
Module0029	ENSG00000114686	MRPL3	MRL3|RPML3|COXPD9	11222	Ubiquitous expression in thyroid (RPKM 34.3), colon (RPKM 33.4) and 25 other tissues	mitochondrial ribosomal protein L3 [Source:HGNC Symbol;Acc:HGNC:10379]
Module0029	ENSG00000114416	FXR1	FXR1P	8087	Ubiquitous expression in testis (RPKM 27.2), ovary (RPKM 11.8) and 25 other tissues	FMR1 autosomal homolog 1 [Source:HGNC Symbol;Acc:HGNC:4023]
Module0029	ENSG00000170502	NUDT9	NUDT10	53343	Ubiquitous expression in kidney (RPKM 6.8), prostate (RPKM 6.3) and 25 other tissues	nudix hydrolase 9 [Source:HGNC Symbol;Acc:HGNC:8056]
Module0029	ENSG00000109332	UBE2D3	UBC4/5|UBCH5C|E2(17)KB3	7323	Ubiquitous expression in bone marrow (RPKM 59.8), thyroid (RPKM 40.1) and 25 other tissues	ubiquitin conjugating enzyme E2 D3 [Source:HGNC Symbol;Acc:HGNC:12476]
Module0029	ENSG00000171497	PPID	CYPD|CYP-40	5481	Ubiquitous expression in testis (RPKM 15.6), duodenum (RPKM 13.0) and 25 other tissues	peptidylprolyl isomerase D [Source:HGNC Symbol;Acc:HGNC:9257]
Module0029	ENSG00000150756	FAM173B	JS-2|FAM173B|hFAM173B	134145	Ubiquitous expression in fat (RPKM 4.0), adrenal (RPKM 3.9) and 25 other tissues	family with sequence similarity 173 member B [Source:HGNC Symbol;Acc:HGNC:27029]
Module0029	ENSG00000150753	CCT5	CCTE|HEL-S-69|PNAS-102|CCT-epsilon|TCP-1-epsilon	22948	Ubiquitous expression in testis (RPKM 38.0), appendix (RPKM 31.8) and 25 other tissues	chaperonin containing TCP1 subunit 5 [Source:HGNC Symbol;Acc:HGNC:1618]
Module0029	ENSG00000170606	HSPA4	RY|APG-2|HSPH2|hsp70|hsp70RY|HEL-S-5a|HS24/P52	3308	Ubiquitous expression in testis (RPKM 45.7), esophagus (RPKM 33.4) and 25 other tissues	heat shock protein family A (Hsp70) member 4 [Source:HGNC Symbol;Acc:HGNC:5237]
Module0029	ENSG00000204390	HSPA1L	HSP70T|hum70t|HSP70-1L|HSP70-HOM	3305	Biased expression in testis (RPKM 35.8) and ovary (RPKM 2.3)	heat shock protein family A (Hsp70) member 1 like [Source:HGNC Symbol;Acc:HGNC:5234]
Module0029	ENSG00000096384	HSP90AB1	HSP84|HSPC2|HSPCB|D6S182|HSP90B	3326	Ubiquitous expression in ovary (RPKM 514.6), brain (RPKM 324.0) and 25 other tissues	heat shock protein 90 alpha family class B member 1 [Source:HGNC Symbol;Acc:HGNC:5258]
Module0029	ENSG00000112335	SNX3	SDP3|Grd19|MCOPS8	8724	Ubiquitous expression in fat (RPKM 95.7), adrenal (RPKM 90.6) and 25 other tissues	sorting nexin 3 [Source:HGNC Symbol;Acc:HGNC:11174]
Module0029	ENSG00000196591	HDAC2	HD2|RPD3|YAF1|KDAC2	3066	Ubiquitous expression in testis (RPKM 14.8), endometrium (RPKM 10.6) and 25 other tissues	histone deacetylase 2 [Source:HGNC Symbol;Acc:HGNC:4853]
Module0029	ENSG00000120438	TCP1	CCT1|CCTa|D6S230E|CCT-alpha|TCP-1-alpha	6950	Ubiquitous expression in testis (RPKM 91.3), brain (RPKM 50.5) and 25 other tissues	t-complex 1 [Source:HGNC Symbol;Acc:HGNC:11655]
Module0029	ENSG00000112110	MRPL18	L18mt|HSPC071|MRP-L18	29074	Ubiquitous expression in testis (RPKM 18.5), colon (RPKM 17.9) and 25 other tissues	mitochondrial ribosomal protein L18 [Source:HGNC Symbol;Acc:HGNC:14477]
Module0029	ENSG00000178381	ZFAND2A	AIRAP	90637	Ubiquitous expression in bone marrow (RPKM 5.6), liver (RPKM 4.6) and 25 other tissues	zinc finger AN1-type containing 2A [Source:HGNC Symbol;Acc:HGNC:28073]
Module0029	ENSG00000146731	CCT6A	CCT6|Cctz|HTR3|TCPZ|TCP20|MoDP-2|TTCP20|CCT-zeta|CCT-zeta-1|TCP-1-zeta	908	Ubiquitous expression in appendix (RPKM 44.1), lymph node (RPKM 38.8) and 25 other tissues	chaperonin containing TCP1 subunit 6A [Source:HGNC Symbol;Acc:HGNC:1620]
Module0029	ENSG00000105993	DNAJB6	DJ4|MRJ|DnaJ|HSJ2|HHDJ1|HSJ-2|MSJ-1|LGMD1D|LGMD1E|LGMDD1	10049	Ubiquitous expression in testis (RPKM 36.6), bone marrow (RPKM 32.4) and 25 other tissues	DnaJ heat shock protein family (Hsp40) member B6 [Source:HGNC Symbol;Acc:HGNC:14888]
Module0029	ENSG00000086061	DNAJA1	DJ-2|DjA1|HDJ2|HSDJ|HSJ2|HSJ-2|HSPF4|NEDD7|hDJ-2	3301	Ubiquitous expression in testis (RPKM 94.7), brain (RPKM 86.5) and 25 other tissues	DnaJ heat shock protein family (Hsp40) member A1 [Source:HGNC Symbol;Acc:HGNC:5229]
Module0029	ENSG00000165113	GKAP1	FKSG21|GKAP42	80318	Biased expression in testis (RPKM 88.6) and ovary (RPKM 4.2)	G kinase anchoring protein 1 [Source:HGNC Symbol;Acc:HGNC:17496]
Module0029	ENSG00000168005	SPINDOC	C11orf84|SPIN-DOC	144097	Broad expression in testis (RPKM 9.7), placenta (RPKM 7.2) and 23 other tissues	spindlin interactor and repressor of chromatin binding [Source:HGNC Symbol;Acc:HGNC:25115]
Module0029	ENSG00000168439	STIP1	HOP|P60|STI1|STI1L|HEL-S-94n|IEF-SSP-3521	10963	Ubiquitous expression in testis (RPKM 66.9), adrenal (RPKM 34.3) and 25 other tissues	stress induced phosphoprotein 1 [Source:HGNC Symbol;Acc:HGNC:11387]
Module0029	ENSG00000175334	BANF1	BAF|NGPS|BCRP1|D14S1460	8815	Ubiquitous expression in endometrium (RPKM 38.4), ovary (RPKM 38.3) and 25 other tissues	barrier to autointegration factor 1 [Source:HGNC Symbol;Acc:HGNC:17397]
Module0029	ENSG00000077616	NAALAD2	GCPIII|GPCIII|NAADALASE2|NAALADASE2	10003	Broad expression in testis (RPKM 7.2), adrenal (RPKM 5.0) and 17 other tissues	N-acetylated alpha-linked acidic dipeptidase 2 [Source:HGNC Symbol;Acc:HGNC:14526]
Module0029	ENSG00000110172	CHORDC1	CHP1	26973	Ubiquitous expression in lymph node (RPKM 9.0), appendix (RPKM 8.2) and 25 other tissues	cysteine and histidine rich domain containing 1 [Source:HGNC Symbol;Acc:HGNC:14525]
Module0029	ENSG00000109971	HSPA8	LAP1|HSC54|HSC70|HSC71|HSP71|HSP73|LAP-1|NIP71|HEL-33|HSPA10|HEL-S-72p	3312	Ubiquitous expression in brain (RPKM 443.0), kidney (RPKM 352.5) and 25 other tissues	heat shock protein family A (Hsp70) member 8 [Source:HGNC Symbol;Acc:HGNC:5241]
Module0029	ENSG00000171823	FBXL14	Fbl14	144699	Ubiquitous expression in testis (RPKM 7.1), colon (RPKM 6.6) and 25 other tissues	F-box and leucine rich repeat protein 14 [Source:HGNC Symbol;Acc:HGNC:28624]
Module0029	ENSG00000004478	FKBP4	HBI|p52|Hsp56|FKBP51|FKBP52|FKBP59|PPIase	2288	Ubiquitous expression in testis (RPKM 24.9), kidney (RPKM 21.3) and 25 other tissues	FK506 binding protein 4 [Source:HGNC Symbol;Acc:HGNC:3720]
Module0029	ENSG00000023734	STRAP	MAWD|PT-WD|UNRIP	11171	Ubiquitous expression in brain (RPKM 51.3), thyroid (RPKM 49.9) and 25 other tissues	serine/threonine kinase receptor associated protein [Source:HGNC Symbol;Acc:HGNC:30796]
Module0029	ENSG00000110958	PTGES3	P23|TEBP|cPGES	10728	Ubiquitous expression in ovary (RPKM 50.6), endometrium (RPKM 43.3) and 25 other tissues	prostaglandin E synthase 3 [Source:HGNC Symbol;Acc:HGNC:16049]
Module0029	ENSG00000166226	CCT2	CCTB|99D8.1|PRO1633|CCT-beta|HEL-S-100n|TCP-1-beta	10576	Broad expression in testis (RPKM 107.5), bone marrow (RPKM 41.1) and 24 other tissues	chaperonin containing TCP1 subunit 2 [Source:HGNC Symbol;Acc:HGNC:1615]
Module0029	ENSG00000088986	DYNLL1	LC8|PIN|DLC1|DLC8|LC8a|DNCL1|hdlc1|DNCLC1	8655	Ubiquitous expression in brain (RPKM 141.7), esophagus (RPKM 133.4) and 25 other tissues	dynein light chain LC8-type 1 [Source:HGNC Symbol;Acc:HGNC:15476]
Module0029	ENSG00000132341	RAN	TC4|Gsp1|ARA24	5901	Ubiquitous expression in lymph node (RPKM 71.4), testis (RPKM 70.1) and 25 other tissues	RAN, member RAS oncogene family [Source:HGNC Symbol;Acc:HGNC:9846]
Module0029	ENSG00000247077	PGAM5	BXLBV68	192111	Ubiquitous expression in esophagus (RPKM 6.8), testis (RPKM 6.7) and 25 other tissues	PGAM family member 5, mitochondrial serine/threonine protein phosphatase [Source:HGNC Symbol;Acc:HGNC:28763]
Module0029	ENSG00000120694	HSPH1	HSP105|HSP105A|HSP105B|NY-CO-25	10808	Broad expression in brain (RPKM 32.5), testis (RPKM 30.3) and 25 other tissues	heat shock protein family H (Hsp110) member 1 [Source:HGNC Symbol;Acc:HGNC:16969]
Module0029	ENSG00000165416	SUGT1	SGT1	10910	Ubiquitous expression in brain (RPKM 4.1), testis (RPKM 3.2) and 25 other tissues	SGT1 homolog, MIS12 kinetochore complex assembly cochaperone [Source:HGNC Symbol;Acc:HGNC:16987]
Module0029	ENSG00000100461	RBM23	PP239|RNPC4|CAPERbeta	55147	Ubiquitous expression in thyroid (RPKM 14.7), ovary (RPKM 12.8) and 25 other tissues	RNA binding motif protein 23 [Source:HGNC Symbol;Acc:HGNC:20155]
Module0029	ENSG00000100591	AHSA1	p38|AHA1|hAha1|C14orf3	10598	Ubiquitous expression in testis (RPKM 60.3), adrenal (RPKM 41.8) and 25 other tissues	activator of HSP90 ATPase activity 1 [Source:HGNC Symbol;Acc:HGNC:1189]
Module0029	ENSG00000090060	PAPOLA	PAP|PAP-alpha	10914	Ubiquitous expression in testis (RPKM 27.7), thyroid (RPKM 22.4) and 25 other tissues	poly(A) polymerase alpha [Source:HGNC Symbol;Acc:HGNC:14981]
Module0029	ENSG00000080824	HSP90AA1	EL52|HSPN|LAP2|HSP86|HSPC1|HSPCA|Hsp89|Hsp90|LAP-2|HSP89A|HSP90A|HSP90N|Hsp103|HSPCAL1|HSPCAL4|HEL-S-65p	3320	Ubiquitous expression in brain (RPKM 360.6), testis (RPKM 312.5) and 25 other tissues	heat shock protein 90 alpha family class A member 1 [Source:HGNC Symbol;Acc:HGNC:5253]
Module0029	ENSG00000140319	SRP14	ALURBP	6727	Ubiquitous expression in endometrium (RPKM 125.3), adrenal (RPKM 118.3) and 25 other tissues	signal recognition particle 14 [Source:HGNC Symbol;Acc:HGNC:11299]
Module0029	ENSG00000140403	DNAJA4	MST104|MSTP104|PRO1472	55466	Broad expression in heart (RPKM 43.9), testis (RPKM 33.4) and 23 other tissues	DnaJ heat shock protein family (Hsp40) member A4 [Source:HGNC Symbol;Acc:HGNC:14885]
Module0029	ENSG00000121274	TENT4B	TUT3|PAPD5|TRF4-2	64282	Ubiquitous expression in testis (RPKM 5.4), bone marrow (RPKM 4.7) and 25 other tissues	terminal nucleotidyltransferase 4B [Source:HGNC Symbol;Acc:HGNC:30758]
Module0029	ENSG00000170315	UBB	HEL-S-50	7314	Ubiquitous expression in liver (RPKM 498.1), testis (RPKM 495.1) and 25 other tissues	ubiquitin B [Source:HGNC Symbol;Acc:HGNC:12463]
Module0029	ENSG00000168259	DNAJC7	DJ11|DJC7|TPR2|TTC2	7266	Ubiquitous expression in brain (RPKM 25.3), lymph node (RPKM 14.6) and 25 other tissues	DnaJ heat shock protein family (Hsp40) member C7 [Source:HGNC Symbol;Acc:HGNC:12392]
Module0029	ENSG00000167085	PHB	PHB1|HEL-215|HEL-S-54e	5245	Ubiquitous expression in kidney (RPKM 68.3), colon (RPKM 44.2) and 25 other tissues	prohibitin [Source:HGNC Symbol;Acc:HGNC:8912]
Module0029	ENSG00000070495	JMJD6	PSR|PTDSR|PTDSR1	23210	Ubiquitous expression in bone marrow (RPKM 17.6), heart (RPKM 4.9) and 24 other tissues	jumonji domain containing 6, arginine demethylase and lysine hydroxylase [Source:HGNC Symbol;Acc:HGNC:19355]
Module0029	ENSG00000160953	MUM1	MUM1|MUM-1|EXPAND1|HSPC211	84939	Broad expression in testis (RPKM 16.2), brain (RPKM 11.8) and 24 other tissues	melanoma associated antigen (mutated) 1 [Source:HGNC Symbol;Acc:HGNC:29641]
Module0029	ENSG00000144401	METTL21A	FAM119A|HCA557b|HSPA-KMT	151194	Ubiquitous expression in lymph node (RPKM 1.8), spleen (RPKM 1.7) and 25 other tissues	methyltransferase like 21A [Source:HGNC Symbol;Acc:HGNC:30476]
Module0029	ENSG00000183207	RUVBL2	RVB2|TIH2|ECP51|TIP48|CGI-46|ECP-51|INO80J|REPTIN|TIP49B|TAP54-beta	10856	Broad expression in testis (RPKM 64.1), colon (RPKM 12.0) and 24 other tissues	RuvB like AAA ATPase 2 [Source:HGNC Symbol;Acc:HGNC:10475]
Module0029	ENSG00000142528	ZNF473	ZN473|ZFP100	25888	Broad expression in testis (RPKM 14.8), spleen (RPKM 2.3) and 21 other tissues	zinc finger protein 473 [Source:HGNC Symbol;Acc:HGNC:23239]
Module0029	ENSG00000156261	CCT8	Cctq|PRED71|D21S246|C21orf112	10694	Ubiquitous expression in adrenal (RPKM 57.9), lymph node (RPKM 57.3) and 25 other tissues	chaperonin containing TCP1 subunit 8 [Source:HGNC Symbol;Acc:HGNC:1623]
Module0029	ENSG00000142168	SOD1	ALS|SOD|ALS1|IPOA|hSod1|HEL-S-44|homodimer	6647	Ubiquitous expression in liver (RPKM 426.2), kidney (RPKM 226.6) and 23 other tissues	superoxide dismutase 1 [Source:HGNC Symbol;Acc:HGNC:11179]
Module0029	ENSG00000159873	CCDC117	dJ366L4.1	150275	Broad expression in testis (RPKM 25.5), placenta (RPKM 10.2) and 24 other tissues	coiled-coil domain containing 117 [Source:HGNC Symbol;Acc:HGNC:26599]
Module0029	ENSG00000100380	ST13	HIP|HOP|P48|AAG2|SNC6|HSPABP|FAM10A1|FAM10A4|HSPABP1|PRO0786	6767	Ubiquitous expression in ovary (RPKM 177.9), kidney (RPKM 97.3) and 25 other tissues	ST13, Hsp70 interacting protein [Source:HGNC Symbol;Acc:HGNC:11343]
Module0029	ENSG00000100401	RANGAP1	SD|Fug1|RANGAP	5905	Broad expression in testis (RPKM 19.7), skin (RPKM 13.7) and 25 other tissues	Ran GTPase activating protein 1 [Source:HGNC Symbol;Acc:HGNC:9854]
Module0029	ENSG00000013563	DNASE1L1	XIB|G4.8|DNL1L|DNASEX|DNAS1L1	1774	Ubiquitous expression in spleen (RPKM 6.9), heart (RPKM 6.8) and 25 other tissues	deoxyribonuclease 1 like 1 [Source:HGNC Symbol;Acc:HGNC:2957]
Module0029	ENSG00000113013	HSPA9	CSA|MOT|MOT2|SAAN|CRP40|EVPLS|GRP75|PBP74|GRP-75|HSPA9B|SIDBA4|MTHSP75|HEL-S-124m	3313	Ubiquitous expression in adrenal (RPKM 109.2), thyroid (RPKM 92.6) and 25 other tissues	heat shock protein family A (Hsp70) member 9 [Source:HGNC Symbol;Acc:HGNC:5244]
Module0029	ENSG00000186416	NKRF	NRF|ITBA4	55922	Ubiquitous expression in brain (RPKM 6.5), lymph node (RPKM 4.2) and 25 other tissues	NFKB repressing factor [Source:HGNC Symbol;Acc:HGNC:19374]
Module0029	ENSG00000196419	XRCC6	ML8|KU70|TLAA|CTC75|CTCBF|G22P1	2547	Ubiquitous expression in testis (RPKM 152.7), lymph node (RPKM 92.6) and 25 other tissues	X-ray repair cross complementing 6 [Source:HGNC Symbol;Acc:HGNC:4055]
Module0029	ENSG00000115053	NCL	C23|Nsr1	4691	Ubiquitous expression in lymph node (RPKM 147.8), appendix (RPKM 146.7) and 25 other tissues	nucleolin [Source:HGNC Symbol;Acc:HGNC:7667]
Module0029	ENSG00000116288	PARK7	DJ1|DJ-1|GATD2|HEL-S-67p	11315	Ubiquitous expression in adrenal (RPKM 125.5), thyroid (RPKM 111.2) and 25 other tissues	Parkinsonism associated deglycase [Source:HGNC Symbol;Acc:HGNC:16369]
Module0029	ENSG00000163950	SLBP	HBP	7884	Ubiquitous expression in testis (RPKM 30.6), bone marrow (RPKM 27.2) and 25 other tissues	stem-loop binding protein [Source:HGNC Symbol;Acc:HGNC:10904]
Module0029	ENSG00000164070	HSPA4L	APG-1|HSPH3|Osp94	22824	Biased expression in testis (RPKM 41.4), esophagus (RPKM 5.8) and 4 other tissues	heat shock protein family A (Hsp70) member 4 like [Source:HGNC Symbol;Acc:HGNC:17041]
Module0029	ENSG00000149257	SERPINH1	CBP1|CBP2|OI10|gp46|AsTP3|HSP47|PIG14|PPROM|RA-A47|SERPINH2	871	Broad expression in placenta (RPKM 140.7), endometrium (RPKM 76.2) and 21 other tissues	serpin family H member 1 [Source:HGNC Symbol;Acc:HGNC:1546]
Module0029	ENSG00000108561	C1QBP	p32|HABP1|gC1qR|GC1QBP|SF2p32|gC1Q-R|COXPD33|SF2AP32	708	Ubiquitous expression in colon (RPKM 56.9), kidney (RPKM 48.1) and 25 other tissues	complement C1q binding protein [Source:HGNC Symbol;Acc:HGNC:1243]
Module0029	ENSG00000119335	SET	2PP2A|IGAAD|MRD58|TAF-I|I2PP2A|IPP2A2|PHAPII|TAF-IBETA	6418	Ubiquitous expression in lymph node (RPKM 55.8), appendix (RPKM 46.5) and 25 other tissues	SET nuclear proto-oncogene [Source:HGNC Symbol;Acc:HGNC:10760]
Module0029	ENSG00000149196	HIKESHI	HLD13|L7RN6|OPI10|HSPC138|HSPC179|C11orf73	51501	Ubiquitous expression in endometrium (RPKM 9.0), placenta (RPKM 7.6) and 25 other tissues	Hikeshi, heat shock protein nuclear import factor [Source:HGNC Symbol;Acc:HGNC:26938]
Module0029	ENSG00000115540	MOB4	2C4D|MOB1|MOB3|PHOCN|PREI3|CGI-95|MOBKL3	25843	Ubiquitous expression in adrenal (RPKM 20.9), esophagus (RPKM 14.5) and 25 other tissues	MOB family member 4, phocein [Source:HGNC Symbol;Acc:HGNC:17261]
Module0029	ENSG00000138385	SSB	La|LARP3|La/SSB	6741	Ubiquitous expression in fat (RPKM 51.7), thyroid (RPKM 36.0) and 25 other tissues	Sjogren syndrome antigen B [Source:HGNC Symbol;Acc:HGNC:11316]
Module0029	ENSG00000132952	USPL1	C13orf22|D13S106E|bA121O19.1	10208	Ubiquitous expression in testis (RPKM 10.5), bone marrow (RPKM 8.9) and 25 other tissues	ubiquitin specific peptidase like 1 [Source:HGNC Symbol;Acc:HGNC:20294]
Module0029	ENSG00000132002	DNAJB1	Hdj1|Sis1|HSPF1|Hsp40|RSPH16B	3337	Ubiquitous expression in esophagus (RPKM 87.8), adrenal (RPKM 84.6) and 24 other tissues	DnaJ heat shock protein family (Hsp40) member B1 [Source:HGNC Symbol;Acc:HGNC:5270]
Module0029	ENSG00000181163	NPM1	B23|NPM	4869	Ubiquitous expression in ovary (RPKM 256.2), lymph node (RPKM 146.3) and 25 other tissues	nucleophosmin 1 [Source:HGNC Symbol;Acc:HGNC:7910]
Module0030	ENSG00000021852	C8B	C82	732	Restricted expression toward liver (RPKM 158.8)	complement C8 beta chain [Source:HGNC Symbol;Acc:HGNC:1353]
Module0030	ENSG00000157131	C8A	-	731	Restricted expression toward liver (RPKM 74.5)	complement C8 alpha chain [Source:HGNC Symbol;Acc:HGNC:1352]
Module0030	ENSG00000132703	APCS	SAP|PTX2|HEL-S-92n	325	Restricted expression toward liver (RPKM 651.4)	amyloid P component, serum [Source:HGNC Symbol;Acc:HGNC:584]
Module0030	ENSG00000132693	CRP	PTX1	1401	Restricted expression toward liver (RPKM 456.5)	C-reactive protein [Source:HGNC Symbol;Acc:HGNC:2367]
Module0030	ENSG00000158874	APOA2	apoAII|Apo-AII|ApoA-II	336	Restricted expression toward liver (RPKM 5129.5)	apolipoprotein A2 [Source:HGNC Symbol;Acc:HGNC:601]
Module0030	ENSG00000117601	SERPINC1	AT3|AT3D|ATIII|THPH7|ATIII-R2|ATIII-T1|ATIII-T2	462	Restricted expression toward liver (RPKM 926.4)	serpin family C member 1 [Source:HGNC Symbol;Acc:HGNC:775]
Module0030	ENSG00000080910	CFHR2	FHR2|HFL3|CFHL2	3080	Restricted expression toward liver (RPKM 292.8)	complement factor H related 2 [Source:HGNC Symbol;Acc:HGNC:4890]
Module0030	ENSG00000132855	ANGPTL3	ANL3|ANG-5|FHBL2|ANGPT5	27329	Restricted expression toward liver (RPKM 171.2)	angiopoietin like 3 [Source:HGNC Symbol;Acc:HGNC:491]
Module0030	ENSG00000115718	PROC	PC|APC|PROC1|THPH3|THPH4	5624	Biased expression in liver (RPKM 55.9) and kidney (RPKM 6.8)	protein C, inactivator of coagulation factors Va and VIIIa [Source:HGNC Symbol;Acc:HGNC:9451]
Module0030	ENSG00000172482	AGXT	AGT|PH1|SPT|AGT1|SPAT|TLH6|AGXT1	189	Restricted expression toward liver (RPKM 387.9)	alanine--glyoxylate and serine--pyruvate aminotransferase [Source:HGNC Symbol;Acc:HGNC:341]
Module0030	ENSG00000055957	ITIH1	H1P|ITIH|SHAP|IATIH|IGHEP1|ITI-HC1	3697	Restricted expression toward liver (RPKM 383.5)	inter-alpha-trypsin inhibitor heavy chain 1 [Source:HGNC Symbol;Acc:HGNC:6166]
Module0030	ENSG00000145192	AHSG	AHS|A2HS|HSGA|APMR1|FETUA	197	Restricted expression toward liver (RPKM 1605.5)	alpha 2-HS glycoprotein [Source:HGNC Symbol;Acc:HGNC:349]
Module0030	ENSG00000113905	HRG	HPRG|HRGP|THPH11	3273	Restricted expression toward liver (RPKM 1677.7)	histidine rich glycoprotein [Source:HGNC Symbol;Acc:HGNC:5181]
Module0030	ENSG00000113889	KNG1	BK|BDK|KNG|HMWK	3827	Restricted expression toward liver (RPKM 432.8)	kininogen 1 [Source:HGNC Symbol;Acc:HGNC:6383]
Module0030	ENSG00000109181	UGT2B10	UDPGT2B10	7365	Restricted expression toward liver (RPKM 194.6)	UDP glucuronosyltransferase family 2 member B10 [Source:HGNC Symbol;Acc:HGNC:12544]
Module0030	ENSG00000156096	UGT2B4	HLUG25|UDPGTH1|UGT2B11|UDPGT2B4|UDPGTh-1	7363	Restricted expression toward liver (RPKM 259.3)	UDP glucuronosyltransferase family 2 member B4 [Source:HGNC Symbol;Acc:HGNC:12553]
Module0030	ENSG00000145321	GC	DBP|VDB|GRD3|VDBG|VDBP|GcMAF|DBP/GC|Gc-MAF|DBP-maf|HEL-S-51	2638	Restricted expression toward liver (RPKM 1264.0)	GC, vitamin D binding protein [Source:HGNC Symbol;Acc:HGNC:4187]
Module0030	ENSG00000163631	ALB	HSA|PRO0883|PRO0903|PRO1341	213	Restricted expression toward liver (RPKM 41385.4)	albumin [Source:HGNC Symbol;Acc:HGNC:399]
Module0030	ENSG00000081051	AFP	AFPD|FETA|HPAFP	174	Biased expression in kidney (RPKM 1.8) and liver (RPKM 1.6)	alpha fetoprotein [Source:HGNC Symbol;Acc:HGNC:317]
Module0030	ENSG00000198099	ADH4	ADH-2|HEL-S-4	127	Restricted expression toward liver (RPKM 940.8)	alcohol dehydrogenase 4 (class II), pi polypeptide [Source:HGNC Symbol;Acc:HGNC:252]
Module0030	ENSG00000172955	ADH6	ADH-5	130	Biased expression in liver (RPKM 139.0), duodenum (RPKM 20.7) and 2 other tissues	alcohol dehydrogenase 6 (class V) [Source:HGNC Symbol;Acc:HGNC:255]
Module0030	ENSG00000187758	ADH1A	ADH1	124	Biased expression in liver (RPKM 735.3) and fat (RPKM 36.3)	alcohol dehydrogenase 1A (class I), alpha polypeptide [Source:HGNC Symbol;Acc:HGNC:249]
Module0030	ENSG00000171564	FGB	HEL-S-78p	2244	Restricted expression toward liver (RPKM 2456.5)	fibrinogen beta chain [Source:HGNC Symbol;Acc:HGNC:3662]
Module0030	ENSG00000171560	FGA	Fib2	2243	Restricted expression toward liver (RPKM 2863.0)	fibrinogen alpha chain [Source:HGNC Symbol;Acc:HGNC:3661]
Module0030	ENSG00000171557	FGG	-	2266	Restricted expression toward liver (RPKM 3614.5)	fibrinogen gamma chain [Source:HGNC Symbol;Acc:HGNC:3694]
Module0030	ENSG00000113600	C9	C9D|ARMD15	735	Restricted expression toward liver (RPKM 365.0)	complement C9 [Source:HGNC Symbol;Acc:HGNC:1358]
Module0030	ENSG00000172497	ACOT12	Cach|THEAL|CACH-1|STARD15	134526	Biased expression in liver (RPKM 11.8) and kidney (RPKM 0.6)	acyl-CoA thioesterase 12 [Source:HGNC Symbol;Acc:HGNC:24436]
Module0030	ENSG00000112337	SLC17A2	NPT3	10246	Restricted expression toward liver (RPKM 16.0)	solute carrier family 17 member 2 [Source:HGNC Symbol;Acc:HGNC:10930]
Module0030	ENSG00000204444	APOM	G3a|NG20|apo-M|HSPC336	55937	Biased expression in liver (RPKM 122.3), kidney (RPKM 73.7) and 1 other tissue	apolipoprotein M [Source:HGNC Symbol;Acc:HGNC:13916]
Module0030	ENSG00000122194	PLG	-	5340	Restricted expression toward liver (RPKM 588.1)	plasminogen [Source:HGNC Symbol;Acc:HGNC:9071]
Module0030	ENSG00000146678	IGFBP1	AFBP|IBP1|PP12|IGF-BP25|hIGFBP-1	3484	Biased expression in liver (RPKM 308.2), placenta (RPKM 135.7) and 1 other tissue	insulin like growth factor binding protein 1 [Source:HGNC Symbol;Acc:HGNC:5469]
Module0030	ENSG00000106327	TFR2	HFE3|TFRC2	7036	Restricted expression toward liver (RPKM 143.5)	transferrin receptor 2 [Source:HGNC Symbol;Acc:HGNC:11762]
Module0030	ENSG00000151790	TDO2	TO|TDO|TPH2|TRPO|HYPTRP	6999	Biased expression in liver (RPKM 202.8) and appendix (RPKM 14.2)	tryptophan 2,3-dioxygenase [Source:HGNC Symbol;Acc:HGNC:11708]
Module0030	ENSG00000104760	FGL1	HFREP1|HP-041|LFIRE1|LFIRE-1	2267	Restricted expression toward liver (RPKM 275.4)	fibrinogen like 1 [Source:HGNC Symbol;Acc:HGNC:3695]
Module0030	ENSG00000136881	BAAT	BAT|BACAT	570	Restricted expression toward liver (RPKM 152.3)	bile acid-CoA:amino acid N-acyltransferase [Source:HGNC Symbol;Acc:HGNC:932]
Module0030	ENSG00000106927	AMBP	A1M|HCP|ITI|UTI|EDC1|HI30|ITIL|IATIL|ITILC	259	Restricted expression toward liver (RPKM 2536.6)	alpha-1-microglobulin/bikunin precursor [Source:HGNC Symbol;Acc:HGNC:453]
Module0030	ENSG00000106804	C5	C5D|C5a|C5b|ECLZB|CPAMD4	727	Biased expression in liver (RPKM 85.9) and lung (RPKM 3.7)	complement C5 [Source:HGNC Symbol;Acc:HGNC:1331]
Module0030	ENSG00000176919	C8G	C8C	733	Biased expression in liver (RPKM 36.1), duodenum (RPKM 11.1) and 1 other tissue	complement C8 gamma chain [Source:HGNC Symbol;Acc:HGNC:1354]
Module0030	ENSG00000198610	AKR1C4	C11|CDR|DD4|CHDR|DD-4|HAKRA|3-alpha-HSD	1109	Restricted expression toward liver (RPKM 165.8)	aldo-keto reductase family 1 member C4 [Source:HGNC Symbol;Acc:HGNC:387]
Module0030	ENSG00000148584	A1CF	ACF|ASP|ACF64|ACF65|APOBEC1CF	29974	Biased expression in liver (RPKM 31.2), small intestine (RPKM 8.6) and 4 other tissues	APOBEC1 complementation factor [Source:HGNC Symbol;Acc:HGNC:24086]
Module0030	ENSG00000151224	MAT1A	MAT|SAMS|MATA1|SAMS1	4143	Restricted expression toward liver (RPKM 313.0)	methionine adenosyltransferase 1A [Source:HGNC Symbol;Acc:HGNC:6903]
Module0030	ENSG00000120054	CPN1	CPN|SCPN	1369	Restricted expression toward liver (RPKM 18.6)	carboxypeptidase N subunit 1 [Source:HGNC Symbol;Acc:HGNC:2312]
Module0030	ENSG00000130649	CYP2E1	CPE1|CYP2E|P450-J|P450C2E	1571	Restricted expression toward liver (RPKM 2134.3)	cytochrome P450 family 2 subfamily E member 1 [Source:HGNC Symbol;Acc:HGNC:2631]
Module0030	ENSG00000110169	HPX	HX	3263	Restricted expression toward liver (RPKM 1209.1)	hemopexin [Source:HGNC Symbol;Acc:HGNC:5171]
Module0030	ENSG00000180210	F2	PT|THPH1|RPRGL2	2147	Restricted expression toward liver (RPKM 385.8)	coagulation factor II, thrombin [Source:HGNC Symbol;Acc:HGNC:3535]
Module0030	ENSG00000110243	APOA5	RAP3|APOAV	116519	Restricted expression toward liver (RPKM 62.5)	apolipoprotein A5 [Source:HGNC Symbol;Acc:HGNC:17288]
Module0030	ENSG00000110245	APOC3	APOCIII	345	Restricted expression toward liver (RPKM 3180.7)	apolipoprotein C3 [Source:HGNC Symbol;Acc:HGNC:610]
Module0030	ENSG00000118137	APOA1	apo(a)	335	Biased expression in liver (RPKM 4032.4), small intestine (RPKM 1199.8) and 1 other tissue	apolipoprotein A1 [Source:HGNC Symbol;Acc:HGNC:600]
Module0030	ENSG00000139209	SLC38A4	ATA3|NAT3|PAAT|SNAT4	55089	Restricted expression toward liver (RPKM 138.1)	solute carrier family 38 member 4 [Source:HGNC Symbol;Acc:HGNC:14679]
Module0030	ENSG00000175336	APOF	LTIP|Apo-F	319	Restricted expression toward liver (RPKM 110.1)	apolipoprotein F [Source:HGNC Symbol;Acc:HGNC:615]
Module0030	ENSG00000158104	HPD	PPD|4HPPD|GLOD3|4-HPPD|HPPDASE	3242	Biased expression in liver (RPKM 441.7) and kidney (RPKM 174.9)	4-hydroxyphenylpyruvate dioxygenase [Source:HGNC Symbol;Acc:HGNC:5147]
Module0030	ENSG00000080618	CPB2	CPU|PCPB|TAFI	1361	Restricted expression toward liver (RPKM 288.0)	carboxypeptidase B2 [Source:HGNC Symbol;Acc:HGNC:2300]
Module0030	ENSG00000140093	SERPINA10	PZI|ZPI	51156	Restricted expression toward liver (RPKM 44.6)	serpin family A member 10 [Source:HGNC Symbol;Acc:HGNC:15996]
Module0030	ENSG00000170099	SERPINA6	CBG	866	Biased expression in liver (RPKM 177.4), gall bladder (RPKM 27.4) and 1 other tissue	serpin family A member 6 [Source:HGNC Symbol;Acc:HGNC:1540]
Module0030	ENSG00000186910	SERPINA11	-	256394	Restricted expression toward liver (RPKM 125.9)	serpin family A member 11 [Source:HGNC Symbol;Acc:HGNC:19193]
Module0030	ENSG00000140107	SLC25A47	HDMCP|C14orf68|HMFN1655	283600	Restricted expression toward liver (RPKM 73.4)	solute carrier family 25 member 47 [Source:HGNC Symbol;Acc:HGNC:20115]
Module0030	ENSG00000155666	KDM8	JMJD5	79831	Broad expression in liver (RPKM 13.5), small intestine (RPKM 5.4) and 18 other tissues	lysine demethylase 8 [Source:HGNC Symbol;Acc:HGNC:25840]
Module0030	ENSG00000141505	ASGR1	HL-1|ASGPR|ASGPR1|CLEC4H1	432	Biased expression in liver (RPKM 145.0) and testis (RPKM 4.7)	asialoglycoprotein receptor 1 [Source:HGNC Symbol;Acc:HGNC:742]
Module0030	ENSG00000109072	VTN	VN|V75|VNT	7448	Restricted expression toward liver (RPKM 1572.2)	vitronectin [Source:HGNC Symbol;Acc:HGNC:12724]
Module0030	ENSG00000091583	APOH	BG|B2G1|B2GP1	350	Restricted expression toward liver (RPKM 3533.3)	apolipoprotein H [Source:HGNC Symbol;Acc:HGNC:616]
Module0030	ENSG00000118271	TTR	CTS|ATTR|CTS1|PALB|TBPA|HEL111|HsT2651	7276	Restricted expression toward liver (RPKM 2070.5)	transthyretin [Source:HGNC Symbol;Acc:HGNC:12405]
Module0030	ENSG00000119547	ONECUT2	OC2|OC-2	9480	Biased expression in gall bladder (RPKM 4.8), duodenum (RPKM 3.7) and 2 other tissues	one cut homeobox 2 [Source:HGNC Symbol;Acc:HGNC:8139]
Module0030	ENSG00000101323	HAO1	GOX|GOX1|HAOX1	54363	Restricted expression toward liver (RPKM 144.8)	hydroxyacid oxidase 1 [Source:HGNC Symbol;Acc:HGNC:4809]
Module0030	ENSG00000099937	SERPIND1	HC2|LS2|HCF2|HCII|HLS2|THPH10|D22S673	3053	Restricted expression toward liver (RPKM 330.2)	serpin family D member 1 [Source:HGNC Symbol;Acc:HGNC:4838]
Module0030	ENSG00000123561	SERPINA7	TBG|TBGQTL	6906	Restricted expression toward liver (RPKM 70.5)	serpin family A member 7 [Source:HGNC Symbol;Acc:HGNC:11583]
Module0030	ENSG00000101981	F9	FIX|P19|PTC|HEMB|THPH8|F9 p22	2158	Restricted expression toward liver (RPKM 181.1)	coagulation factor IX [Source:HGNC Symbol;Acc:HGNC:3551]
Module0030	ENSG00000151655	ITIH2	H2P|SHAP	3698	Restricted expression toward liver (RPKM 486.6)	inter-alpha-trypsin inhibitor heavy chain 2 [Source:HGNC Symbol;Acc:HGNC:6167]
Module0030	ENSG00000134389	CFHR5	FHR5|CFHL5|FHR-5|CFHR5D	81494	Restricted expression toward liver (RPKM 44.1)	complement factor H related 5 [Source:HGNC Symbol;Acc:HGNC:24668]
Module0030	ENSG00000267467	APOC4	APO-CIV|APOC-IV	346	Restricted expression toward liver (RPKM 124.3)	apolipoprotein C4 [Source:HGNC Symbol;Acc:HGNC:611]
Module0030	ENSG00000079557	AFM	ALF|ALB2|ALBA	173	Restricted expression toward liver (RPKM 187.4)	afamin [Source:HGNC Symbol;Acc:HGNC:316]
Module0030	ENSG00000163581	SLC2A2	GLUT2	6514	Biased expression in liver (RPKM 193.6), duodenum (RPKM 35.6) and 2 other tissues	solute carrier family 2 member 2 [Source:HGNC Symbol;Acc:HGNC:11006]
Module0030	ENSG00000153086	ACMSD	-	130013	Biased expression in kidney (RPKM 17.3), liver (RPKM 10.7) and 1 other tissue	aminocarboxymuconate semialdehyde decarboxylase [Source:HGNC Symbol;Acc:HGNC:19288]
Module0030	ENSG00000198650	TAT	-	6898	Restricted expression toward liver (RPKM 242.2)	tyrosine aminotransferase [Source:HGNC Symbol;Acc:HGNC:11573]
Module0030	ENSG00000072080	SPP2	SPP24|SPP-24	6694	Restricted expression toward liver (RPKM 29.9)	secreted phosphoprotein 2 [Source:HGNC Symbol;Acc:HGNC:11256]
Module0030	ENSG00000134538	SLCO1B1	LST1|HBLRR|LST-1|OATP2|OATPC|OATP-C|OATP1B1|SLC21A6	10599	Restricted expression toward liver (RPKM 119.3)	solute carrier organic anion transporter family member 1B1 [Source:HGNC Symbol;Acc:HGNC:10959]
Module0030	ENSG00000131482	G6PC	G6PT|GSD1|G6PC1|GSD1a|G6Pase	2538	Biased expression in liver (RPKM 48.0), kidney (RPKM 22.9) and 2 other tissues	glucose-6-phosphatase catalytic subunit [Source:HGNC Symbol;Acc:HGNC:4056]
Module0030	ENSG00000142484	TM4SF5	-	9032	Biased expression in duodenum (RPKM 71.1), small intestine (RPKM 65.8) and 4 other tissues	transmembrane 4 L six family member 5 [Source:HGNC Symbol;Acc:HGNC:11857]
Module0030	ENSG00000165471	MBL2	MBL|MBP|MBP1|MBPD|MBL2D|MBP-C|COLEC1|HSMBPC	4153	Restricted expression toward liver (RPKM 76.6)	mannose binding lectin 2 [Source:HGNC Symbol;Acc:HGNC:6922]
Module0030	ENSG00000163586	FABP1	FABPL|L-FABP	2168	Biased expression in liver (RPKM 2613.3), colon (RPKM 1932.3) and 3 other tissues	fatty acid binding protein 1 [Source:HGNC Symbol;Acc:HGNC:3555]
Module0030	ENSG00000138109	CYP2C9	CPC9|CYP2C|CYP2C10|CYPIIC9|P450IIC9	1559	Biased expression in liver (RPKM 331.8), duodenum (RPKM 60.3) and 1 other tissue	cytochrome P450 family 2 subfamily C member 9 [Source:HGNC Symbol;Acc:HGNC:2623]
Module0030	ENSG00000105398	SULT2A1	HST|ST2|STD|hSTa|DHEAS|ST2A1|ST2A3|DHEA-ST	6822	Biased expression in liver (RPKM 300.0), adrenal (RPKM 86.0) and 2 other tissues	sulfotransferase family 2A member 1 [Source:HGNC Symbol;Acc:HGNC:11458]
Module0030	ENSG00000136872	ALDOB	ALDB|ALDO2	229	Biased expression in kidney (RPKM 2378.7), small intestine (RPKM 1833.7) and 2 other tissues	aldolase, fructose-bisphosphate B [Source:HGNC Symbol;Acc:HGNC:417]
Module0030	ENSG00000175189	INHBC	IHBC	3626	Restricted expression toward liver (RPKM 50.2)	inhibin subunit beta C [Source:HGNC Symbol;Acc:HGNC:6068]
Module0030	ENSG00000100652	SLC10A1	NTCP	6554	Restricted expression toward liver (RPKM 124.7)	solute carrier family 10 member 1 [Source:HGNC Symbol;Acc:HGNC:10905]
Module0030	ENSG00000100665	SERPINA4	KAL|KST|PI4|KLST|PI-4|kallistatin	5267	Biased expression in liver (RPKM 98.1), gall bladder (RPKM 28.7) and 2 other tissues	serpin family A member 4 [Source:HGNC Symbol;Acc:HGNC:8948]
Module0030	ENSG00000180432	CYP8B1	CP8B|CYP12	1582		cytochrome P450 family 8 subfamily B member 1 [Source:HGNC Symbol;Acc:HGNC:2653]
Module0030	ENSG00000143278	F13B	FXIIIB	2165	Restricted expression toward liver (RPKM 37.1)	coagulation factor XIII B chain [Source:HGNC Symbol;Acc:HGNC:3534]
Module0030	ENSG00000137204	SLC22A7	NLT|OAT2|hOAT11	10864	Biased expression in liver (RPKM 51.8) and kidney (RPKM 19.9)	solute carrier family 22 member 7 [Source:HGNC Symbol;Acc:HGNC:10971]
Module0030	ENSG00000148702	HABP2	FSAP|HABP|PHBP|HGFAL|NMTC5	3026	Biased expression in liver (RPKM 158.0), gall bladder (RPKM 23.3) and 1 other tissue	hyaluronan binding protein 2 [Source:HGNC Symbol;Acc:HGNC:4798]
Module0030	ENSG00000121410	A1BG	A1B|ABG|GAB|HYST2477	1		alpha-1-B glycoprotein [Source:HGNC Symbol;Acc:HGNC:5]
Module0030	ENSG00000161944	ASGR2	HL-2|HBXBP|ASGPR2|ASGP-R2|CLEC4H2	433	Biased expression in liver (RPKM 120.6) and gall bladder (RPKM 6.7)	asialoglycoprotein receptor 2 [Source:HGNC Symbol;Acc:HGNC:743]
Module0030	ENSG00000138115	CYP2C8	CPC8|CYPIIC8|CYP2C8DM|MP-12/MP-20	1558	Restricted expression toward liver (RPKM 350.3)	cytochrome P450 family 2 subfamily C member 8 [Source:HGNC Symbol;Acc:HGNC:2622]
Module0030	ENSG00000109758	HGFAC	HGFA	3083	Restricted expression toward liver (RPKM 27.9)	HGF activator [Source:HGNC Symbol;Acc:HGNC:4894]
Module0030	ENSG00000179761	PIPOX	LPIPOX	51268	Biased expression in liver (RPKM 113.3) and kidney (RPKM 56.6)	pipecolic acid and sarcosine oxidase [Source:HGNC Symbol;Acc:HGNC:17804]
Module0030	ENSG00000122787	AKR1D1	CBAS2|SRD5B1|3o5bred	6718	Restricted expression toward liver (RPKM 96.8)	aldo-keto reductase family 1 member D1 [Source:HGNC Symbol;Acc:HGNC:388]
Module0030	ENSG00000166840	GLYATL1	GNAT|GATF-C	92292	Biased expression in kidney (RPKM 74.7), liver (RPKM 64.2) and 1 other tissue	glycine-N-acyltransferase like 1 [Source:HGNC Symbol;Acc:HGNC:30519]
Module0030	ENSG00000113492	AGXT2	AGT2|BAIBA|DAIBAT	64902	Biased expression in kidney (RPKM 69.3) and liver (RPKM 24.9)	alanine--glyoxylate aminotransferase 2 [Source:HGNC Symbol;Acc:HGNC:14412]
Module0030	ENSG00000197249	SERPINA1	PI|A1A|AAT|PI1|A1AT|nNIF|PRO2275|alpha1AT	5265	Biased expression in liver (RPKM 3603.5) and small intestine (RPKM 158.3)	serpin family A member 1 [Source:HGNC Symbol;Acc:HGNC:8941]
Module0030	ENSG00000060566	CREB3L3	CREBH|CREB-H|HYST1481	84699	Biased expression in small intestine (RPKM 71.0), duodenum (RPKM 67.5) and 1 other tissue	cAMP responsive element binding protein 3 like 3 [Source:HGNC Symbol;Acc:HGNC:18855]
Module0030	ENSG00000256162	SMLR1	-	100507203	Biased expression in liver (RPKM 12.7), duodenum (RPKM 6.5) and 2 other tissues	small leucine rich protein 1 [Source:HGNC Symbol;Acc:HGNC:44670]
Module0030	ENSG00000138075	ABCG5	STSL	64240	Biased expression in duodenum (RPKM 25.9), small intestine (RPKM 24.3) and 1 other tissue	ATP binding cassette subfamily G member 5 [Source:HGNC Symbol;Acc:HGNC:13886]
Module0030	ENSG00000066813	ACSM2B	HXMA|ACSM2|HYST1046	348158	Restricted expression toward kidney (RPKM 155.6)	acyl-CoA synthetase medium chain family member 2B [Source:HGNC Symbol;Acc:HGNC:30931]
Module0030	ENSG00000255974	CYP2A6	CPA6|CYP2A|CYP2A3|P450PB|CYPIIA6|P450C2A	1548	Restricted expression toward liver (RPKM 542.0)	cytochrome P450 family 2 subfamily A member 6 [Source:HGNC Symbol;Acc:HGNC:2610]
Module0030	ENSG00000105550	FGF21	-	26291	Restricted expression toward liver (RPKM 3.0)	fibroblast growth factor 21 [Source:HGNC Symbol;Acc:HGNC:3678]
Module0030	ENSG00000110244	APOA4	-	337	Restricted expression toward small intestine (RPKM 1486.2)	apolipoprotein A4 [Source:HGNC Symbol;Acc:HGNC:602]
Module0030	ENSG00000145826	LECT2	chm2|chm-II	3950	Restricted expression toward liver (RPKM 110.6)	leukocyte cell derived chemotaxin 2 [Source:HGNC Symbol;Acc:HGNC:6550]
Module0030	ENSG00000171759	PAH	PH|PKU|PKU1	5053	Biased expression in liver (RPKM 237.1), kidney (RPKM 166.4) and 1 other tissue	phenylalanine hydroxylase [Source:HGNC Symbol;Acc:HGNC:8582]
Module0030	ENSG00000228278	ORM2	AGP2|AGP-B|AGP-B'	5005	Restricted expression toward liver (RPKM 2828.2)	orosomucoid 2 [Source:HGNC Symbol;Acc:HGNC:8499]
Module0030	ENSG00000178772	CPN2	ACBP	1370	Restricted expression toward liver (RPKM 60.4)	carboxypeptidase N subunit 2 [Source:HGNC Symbol;Acc:HGNC:2313]
Module0030	ENSG00000131187	F12	HAF|HAE3|HAEX	2161	Restricted expression toward liver (RPKM 77.8)	coagulation factor XII [Source:HGNC Symbol;Acc:HGNC:3530]
Module0030	ENSG00000183747	ACSM2A	ACSM2|A-923A4.1	123876	Restricted expression toward kidney (RPKM 83.2)	acyl-CoA synthetase medium chain family member 2A [Source:HGNC Symbol;Acc:HGNC:32017]
Module0030	ENSG00000057593	F7	SPCA	2155	Restricted expression toward liver (RPKM 23.8)	coagulation factor VII [Source:HGNC Symbol;Acc:HGNC:3544]
Module0030	ENSG00000216588	IGSF23	-	147710	Biased expression in small intestine (RPKM 1.4), duodenum (RPKM 1.3) and 3 other tissues	immunoglobulin superfamily member 23 [Source:HGNC Symbol;Acc:HGNC:40040]
Module0030	ENSG00000175003	SLC22A1	OCT1|HOCT1|oct1_cds	6580	Restricted expression toward liver (RPKM 121.5)	solute carrier family 22 member 1 [Source:HGNC Symbol;Acc:HGNC:10963]
Module0030	ENSG00000156006	NAT2	AAC2|PNAT|NAT-2	10	Biased expression in liver (RPKM 16.4), duodenum (RPKM 11.9) and 2 other tissues	N-acetyltransferase 2 [Source:HGNC Symbol;Acc:HGNC:7646]
Module0030	ENSG00000244474	UGT1A4	GNT1|UGT1|UDPGT|UGT1A|UGT1D|UGT-1A|UGT-1D|UGT1.1|UGT1.4|UGT1A1|HUG-BR2|UGT1-01|UGT1-04|UGT1A4S|hUG-BR1|UDPGT 1-4	54657		UDP glucuronosyltransferase family 1 member A4 [Source:HGNC Symbol;Acc:HGNC:12536]
Module0030	ENSG00000244067	GSTA2	GST2|GTA2|GTH2|GSTA2-2	2939	Biased expression in liver (RPKM 492.6), kidney (RPKM 310.5) and 6 other tissues	glutathione S-transferase alpha 2 [Source:HGNC Symbol;Acc:HGNC:4627]
Module0030	ENSG00000149742	SLC22A9	OAT4|OAT7|ust3|HOAT4|UST3H	114571	Restricted expression toward liver (RPKM 8.3)	solute carrier family 22 member 9 [Source:HGNC Symbol;Acc:HGNC:16261]
Module0030	ENSG00000229314	ORM1	ORM|AGP1|AGP-A|HEL-S-153w	5004	Restricted expression toward liver (RPKM 4993.2)	orosomucoid 1 [Source:HGNC Symbol;Acc:HGNC:8498]
Module0030	ENSG00000088926	F11	FXI|PTA	2160	Biased expression in liver (RPKM 26.4), kidney (RPKM 6.8) and 5 other tissues	coagulation factor XI [Source:HGNC Symbol;Acc:HGNC:3529]
Module0030	ENSG00000134365	CFHR4	FHR4|CFHL4|FHR-4	10877	Restricted expression toward liver (RPKM 22.1)	complement factor H related 4 [Source:HGNC Symbol;Acc:HGNC:16979]
Module0030	ENSG00000113924	HGD	AKU|HGO	3081	Biased expression in liver (RPKM 82.5), kidney (RPKM 39.4) and 7 other tissues	homogentisate 1,2-dioxygenase [Source:HGNC Symbol;Acc:HGNC:4892]
Module0030	ENSG00000171234	UGT2B7	UGT2B9|UDPGTH2|UDPGT2B7|UDPGTh-2|UDPGT 2B7|UDPGT 2B9	7364	Biased expression in kidney (RPKM 335.9), liver (RPKM 240.7) and 2 other tissues	UDP glucuronosyltransferase family 2 member B7 [Source:HGNC Symbol;Acc:HGNC:12554]
Module0030	ENSG00000257017	HP	BP|HPA1S|HP2ALPHA2	3240	Restricted expression toward liver (RPKM 13200.4)	haptoglobin [Source:HGNC Symbol;Acc:HGNC:5141]
Module0030	ENSG00000241224	C3orf85	-	401081	Biased expression in duodenum (RPKM 15.1), small intestine (RPKM 13.5) and 3 other tissues	chromosome 3 open reading frame 85 [Source:HGNC Symbol;Acc:HGNC:53432]
Module0030	ENSG00000138207	RBP4	RDCCAS|MCOPCB10	5950	Biased expression in liver (RPKM 2545.8) and fat (RPKM 387.7)	retinol binding protein 4 [Source:HGNC Symbol;Acc:HGNC:9922]
Module0030	ENSG00000130208	APOC1	Apo-CI|ApoC-I|apo-CIB|apoC-IB	341	Biased expression in liver (RPKM 1936.2) and adrenal (RPKM 201.2)	apolipoprotein C1 [Source:HGNC Symbol;Acc:HGNC:607]
Module0030	ENSG00000116882	HAO2	GIG16|HAOX2	51179	Biased expression in kidney (RPKM 63.1) and liver (RPKM 51.5)	hydroxyacid oxidase 2 [Source:HGNC Symbol;Acc:HGNC:4810]
Module0030	ENSG00000149124	GLYAT	CAT|GAT|ACGNAT	10249	Biased expression in kidney (RPKM 86.1), liver (RPKM 53.7) and 1 other tissue	glycine-N-acyltransferase [Source:HGNC Symbol;Acc:HGNC:13734]
Module0030	ENSG00000174990	CA5A	CA5|CAV|CAVA|CA5AD|GS1-21A4.1	763	Restricted expression toward liver (RPKM 2.8)	carbonic anhydrase 5A [Source:HGNC Symbol;Acc:HGNC:1377]
Module0030	ENSG00000172425	TTC36	HBP21	143941	Biased expression in liver (RPKM 51.1), kidney (RPKM 9.2) and 2 other tissues	tetratricopeptide repeat domain 36 [Source:HGNC Symbol;Acc:HGNC:33708]
Module0030	ENSG00000141485	SLC13A5	INDY|NACT|mIndy|EIEE25	284111	Biased expression in liver (RPKM 61.1) and salivary gland (RPKM 7.3)	solute carrier family 13 member 5 [Source:HGNC Symbol;Acc:HGNC:23089]
Module0030	ENSG00000055955	ITIH4	H4P|IHRP|GP120|PK120|ITIHL1|PK-120|ITI-HC4	3700	Restricted expression toward liver (RPKM 556.7)	inter-alpha-trypsin inhibitor heavy chain family member 4 [Source:HGNC Symbol;Acc:HGNC:6169]
Module0030	ENSG00000196620	UGT2B15	HLUG4|UGT2B8|UDPGTH3|UDPGT 2B8|UDPGT2B15	7366	Biased expression in liver (RPKM 181.3), gall bladder (RPKM 125.4) and 4 other tissues	UDP glucuronosyltransferase family 2 member B15 [Source:HGNC Symbol;Acc:HGNC:12546]
Module0030	ENSG00000083807	SLC27A5	BAL|ACSB|BACS|FATP5|ACSVL6|FACVL3|FATP-5|VLACSR|VLCSH2|VLCS-H2	10998	Biased expression in liver (RPKM 126.6) and testis (RPKM 2.0)	solute carrier family 27 member 5 [Source:HGNC Symbol;Acc:HGNC:10999]
Module0031	ENSG00000162695	SLC30A7	ZNT7|ZnT-7|ZnTL2	148867	Ubiquitous expression in appendix (RPKM 3.9), thyroid (RPKM 3.9) and 25 other tissues	solute carrier family 30 member 7 [Source:HGNC Symbol;Acc:HGNC:19306]
Module0031	ENSG00000152332	UHMK1	KIS|KIST|P-CIP2	127933	Ubiquitous expression in kidney (RPKM 18.6), lymph node (RPKM 18.0) and 25 other tissues	U2AF homology motif kinase 1 [Source:HGNC Symbol;Acc:HGNC:19683]
Module0031	ENSG00000185278	ZBTB37	ZNF908|D430004I08Rik	84614	Broad expression in testis (RPKM 2.8), bone marrow (RPKM 1.4) and 24 other tissues	zinc finger and BTB domain containing 37 [Source:HGNC Symbol;Acc:HGNC:28365]
Module0031	ENSG00000135870	RC3H1	RNF198|ROQUIN	149041	Ubiquitous expression in bone marrow (RPKM 7.1), skin (RPKM 3.9) and 25 other tissues	ring finger and CCCH-type domains 1 [Source:HGNC Symbol;Acc:HGNC:29434]
Module0031	ENSG00000157181	ODR4	TTG1|odr-4|C1orf27	54953	Ubiquitous expression in thyroid (RPKM 12.6), prostate (RPKM 9.5) and 25 other tissues	odr-4 GPCR localization factor homolog [Source:HGNC Symbol;Acc:HGNC:24299]
Module0031	ENSG00000262180	OCLM	TISR	10896		oculomedin [Source:HGNC Symbol;Acc:HGNC:8103]
Module0031	ENSG00000116747	TROVE2	SSA2|RORNP|TROVE2	6738	Ubiquitous expression in brain (RPKM 6.6), prostate (RPKM 5.8) and 25 other tissues	TROVE domain family member 2 [Source:HGNC Symbol;Acc:HGNC:11313]
Module0031	ENSG00000257315	ZBED6	MGR	100381270		zinc finger BED-type containing 6 [Source:HGNC Symbol;Acc:HGNC:33273]
Module0031	ENSG00000158711	ELK4	SAP1	2005	Ubiquitous expression in prostate (RPKM 12.4), lymph node (RPKM 7.6) and 25 other tissues	ELK4, ETS transcription factor [Source:HGNC Symbol;Acc:HGNC:3326]
Module0031	ENSG00000116127	ALMS1	ALSS	7840	Broad expression in testis (RPKM 15.5), ovary (RPKM 5.0) and 21 other tissues	ALMS1, centrosome and basal body associated protein [Source:HGNC Symbol;Acc:HGNC:428]
Module0031	ENSG00000174501	ANKRD36C	-	400986	Broad expression in testis (RPKM 4.6), bone marrow (RPKM 4.1) and 23 other tissues	ankyrin repeat domain 36C [Source:HGNC Symbol;Acc:HGNC:32946]
Module0031	ENSG00000163806	SPDYA	SPY1|SPDY1|RINGO3|RINGOA	245711	Biased expression in testis (RPKM 22.5), duodenum (RPKM 1.7) and 10 other tissues	speedy/RINGO cell cycle regulator family member A [Source:HGNC Symbol;Acc:HGNC:30613]
Module0031	ENSG00000143951	WDPCP	FRTZ|BBS15|FRITZ|CHDTHP|C2orf86|CPLANE5	51057		WD repeat containing planar cell polarity effector [Source:HGNC Symbol;Acc:HGNC:28027]
Module0031	ENSG00000135976	ANKRD36	UNQ2430	375248	Broad expression in bone marrow (RPKM 5.4), testis (RPKM 4.4) and 24 other tissues	ankyrin repeat domain 36 [Source:HGNC Symbol;Acc:HGNC:24079]
Module0031	ENSG00000196912	ANKRD36B	KIAA1641	57730	Ubiquitous expression in bone marrow (RPKM 3.8), testis (RPKM 3.0) and 24 other tissues	ankyrin repeat domain 36B [Source:HGNC Symbol;Acc:HGNC:29333]
Module0031	ENSG00000115073	ACTR1B	PC3|ARP1B|CTRN2	10120	Ubiquitous expression in spleen (RPKM 24.2), brain (RPKM 24.1) and 25 other tissues	ARP1 actin related protein 1 homolog B [Source:HGNC Symbol;Acc:HGNC:168]
Module0031	ENSG00000228486	C2orf92	LINC01125	728537	Broad expression in testis (RPKM 7.5), skin (RPKM 1.9) and 16 other tissues	chromosome 2 open reading frame 92 [Source:HGNC Symbol;Acc:HGNC:49272]
Module0031	ENSG00000155744	FAM126B	HYCC2	285172	Ubiquitous expression in brain (RPKM 5.2), fat (RPKM 4.3) and 25 other tissues	family with sequence similarity 126 member B [Source:HGNC Symbol;Acc:HGNC:28593]
Module0031	ENSG00000144426	NBEAL1	ALS2CR16|ALS2CR17|A530083I02Rik	65065	Ubiquitous expression in ovary (RPKM 12.9), colon (RPKM 8.5) and 25 other tissues	neurobeachin like 1 [Source:HGNC Symbol;Acc:HGNC:20681]
Module0031	ENSG00000114933	INO80D	-	54891	Ubiquitous expression in bone marrow (RPKM 2.7), thyroid (RPKM 1.0) and 25 other tissues	INO80 complex subunit D [Source:HGNC Symbol;Acc:HGNC:25997]
Module0031	ENSG00000188167	TMPPE	-	643853	Ubiquitous expression in bone marrow (RPKM 2.1), appendix (RPKM 1.0) and 25 other tissues	transmembrane protein with metallophosphoesterase domain [Source:HGNC Symbol;Acc:HGNC:33865]
Module0031	ENSG00000176542	USF3	KIAA2018	205717	Ubiquitous expression in bone marrow (RPKM 3.4), kidney (RPKM 3.3) and 25 other tissues	upstream transcription factor family member 3 [Source:HGNC Symbol;Acc:HGNC:30494]
Module0031	ENSG00000181722	ZBTB20	HOF|DPZF|PRIMS|ODA-8S|ZNF288	26137	Ubiquitous expression in kidney (RPKM 4.0), ovary (RPKM 3.7) and 25 other tissues	zinc finger and BTB domain containing 20 [Source:HGNC Symbol;Acc:HGNC:13503]
Module0031	ENSG00000173889	PHC3	EDR3|HPH3	80012	Ubiquitous expression in bone marrow (RPKM 7.6), thyroid (RPKM 6.5) and 25 other tissues	polyhomeotic homolog 3 [Source:HGNC Symbol;Acc:HGNC:15682]
Module0031	ENSG00000163960	UBXN7	UBXD7	26043	Ubiquitous expression in bone marrow (RPKM 8.3), testis (RPKM 7.0) and 25 other tissues	UBX domain protein 7 [Source:HGNC Symbol;Acc:HGNC:29119]
Module0031	ENSG00000197603	CPLANE1	Hug|OFD6|JBTS17|C5orf42	65250	Ubiquitous expression in thyroid (RPKM 3.4), testis (RPKM 2.7) and 25 other tissues	ciliogenesis and planar polarity effector 1 [Source:HGNC Symbol;Acc:HGNC:25801]
Module0031	ENSG00000177034	MTX3	-	345778	Ubiquitous expression in brain (RPKM 5.4), thyroid (RPKM 5.2) and 25 other tissues	metaxin 3 [Source:HGNC Symbol;Acc:HGNC:24812]
Module0031	ENSG00000113658	SMAD5	DWFC|JV5-1|MADH5	4090	Ubiquitous expression in endometrium (RPKM 14.1), ovary (RPKM 13.4) and 25 other tissues	SMAD family member 5 [Source:HGNC Symbol;Acc:HGNC:6771]
Module0031	ENSG00000168116	KIAA1586	-	57691	Ubiquitous expression in testis (RPKM 5.5), placenta (RPKM 5.2) and 25 other tissues	KIAA1586 [Source:HGNC Symbol;Acc:HGNC:21360]
Module0031	ENSG00000112200	ZNF451	COASTER|dJ417I1.1	26036	Ubiquitous expression in bone marrow (RPKM 8.1), testis (RPKM 5.2) and 24 other tissues	zinc finger protein 451 [Source:HGNC Symbol;Acc:HGNC:21091]
Module0031	ENSG00000146414	SHPRH	bA545I5.2	257218	Ubiquitous expression in ovary (RPKM 1.7), thyroid (RPKM 1.5) and 25 other tissues	SNF2 histone linker PHD RING helicase [Source:HGNC Symbol;Acc:HGNC:19336]
Module0031	ENSG00000146676	PURB	PURBETA	5814		purine rich element binding protein B [Source:HGNC Symbol;Acc:HGNC:9702]
Module0031	ENSG00000157741	UBN2	-	254048	Ubiquitous expression in testis (RPKM 5.1), skin (RPKM 4.0) and 25 other tissues	ubinuclein 2 [Source:HGNC Symbol;Acc:HGNC:21931]
Module0031	ENSG00000184863	RBM33	PRR8	155435	Ubiquitous expression in bone marrow (RPKM 11.9), skin (RPKM 7.9) and 25 other tissues	RNA binding motif protein 33 [Source:HGNC Symbol;Acc:HGNC:27223]
Module0031	ENSG00000185900	POMK	SGK196|MDDGA12|MDDGC12	84197	Ubiquitous expression in brain (RPKM 2.1), testis (RPKM 1.7) and 25 other tissues	protein-O-mannose kinase [Source:HGNC Symbol;Acc:HGNC:26267]
Module0031	ENSG00000172817	CYP7B1	CP7B|CBAS3|SPG5A	9420	Ubiquitous expression in thyroid (RPKM 2.3), liver (RPKM 1.9) and 23 other tissues	cytochrome P450 family 7 subfamily B member 1 [Source:HGNC Symbol;Acc:HGNC:2652]
Module0031	ENSG00000174038	C9orf131	-	138724	Restricted expression toward testis (RPKM 21.1)	chromosome 9 open reading frame 131 [Source:HGNC Symbol;Acc:HGNC:31418]
Module0031	ENSG00000188647	PTAR1	-	375743	Ubiquitous expression in kidney (RPKM 7.3), bone marrow (RPKM 6.7) and 25 other tissues	protein prenyltransferase alpha subunit repeat containing 1 [Source:HGNC Symbol;Acc:HGNC:30449]
Module0031	ENSG00000127081	ZNF484	BA526D8.4	83744	Ubiquitous expression in testis (RPKM 2.5), brain (RPKM 1.4) and 25 other tissues	zinc finger protein 484 [Source:HGNC Symbol;Acc:HGNC:23385]
Module0031	ENSG00000173258	ZNF483	ZSCAN48|ZKSCAN16	158399	Biased expression in brain (RPKM 6.4), adrenal (RPKM 2.6) and 13 other tissues	zinc finger protein 483 [Source:HGNC Symbol;Acc:HGNC:23384]
Module0031	ENSG00000107890	ANKRD26	THC2|bA145E8.1	22852	Broad expression in testis (RPKM 3.2), brain (RPKM 0.7) and 22 other tissues	ankyrin repeat domain 26 [Source:HGNC Symbol;Acc:HGNC:29186]
Module0031	ENSG00000196233	LCOR	MLR2|C10orf12	84458	Ubiquitous expression in bone marrow (RPKM 8.1), duodenum (RPKM 5.4) and 25 other tissues	ligand dependent nuclear receptor corepressor [Source:HGNC Symbol;Acc:HGNC:29503]
Module0031	ENSG00000196865	NHLRC2	FINCA	374354	Ubiquitous expression in heart (RPKM 7.9), thyroid (RPKM 6.2) and 25 other tissues	NHL repeat containing 2 [Source:HGNC Symbol;Acc:HGNC:24731]
Module0031	ENSG00000169570	DTWD2	-	285605	Ubiquitous expression in thyroid (RPKM 4.3), kidney (RPKM 2.3) and 24 other tissues	DTW domain containing 2 [Source:HGNC Symbol;Acc:HGNC:19334]
Module0031	ENSG00000196323	ZBTB44	BTBD15|ZNF851|HSPC063	29068	Ubiquitous expression in testis (RPKM 15.0), kidney (RPKM 11.4) and 25 other tissues	zinc finger and BTB domain containing 44 [Source:HGNC Symbol;Acc:HGNC:25001]
Module0031	ENSG00000139133	ALG10	DIE2|KCR1|ALG10A	84920	Ubiquitous expression in testis (RPKM 2.3), thyroid (RPKM 2.0) and 25 other tissues	ALG10, alpha-1,2-glucosyltransferase [Source:HGNC Symbol;Acc:HGNC:23162]
Module0031	ENSG00000175548	ALG10B	KCR1|ALG10	144245	Ubiquitous expression in thyroid (RPKM 2.3), placenta (RPKM 2.2) and 25 other tissues	ALG10B, alpha-1,2-glucosyltransferase [Source:HGNC Symbol;Acc:HGNC:31088]
Module0031	ENSG00000129317	PUS7L	-	83448	Ubiquitous expression in thyroid (RPKM 3.3), appendix (RPKM 2.8) and 25 other tissues	pseudouridine synthase 7 like [Source:HGNC Symbol;Acc:HGNC:25276]
Module0031	ENSG00000139218	SCAF11	SIP1|CASP11|SFRS2IP|SRRP129|SRSF2IP	9169	Ubiquitous expression in lymph node (RPKM 15.2), appendix (RPKM 14.4) and 25 other tissues	SR-related CTD associated factor 11 [Source:HGNC Symbol;Acc:HGNC:10784]
Module0031	ENSG00000135452	TSPAN31	SAS	6302	Ubiquitous expression in thyroid (RPKM 18.9), adrenal (RPKM 13.0) and 25 other tissues	tetraspanin 31 [Source:HGNC Symbol;Acc:HGNC:10539]
Module0031	ENSG00000118596	SLC16A7	MCT2	9194	Broad expression in fat (RPKM 11.7), heart (RPKM 9.2) and 22 other tissues	solute carrier family 16 member 7 [Source:HGNC Symbol;Acc:HGNC:10928]
Module0031	ENSG00000127311	HELB	DHB|hDHB	92797	Broad expression in bone marrow (RPKM 1.7), appendix (RPKM 1.4) and 24 other tissues	DNA helicase B [Source:HGNC Symbol;Acc:HGNC:17196]
Module0031	ENSG00000261609	GAN	GAN1|KLHL16	8139	Broad expression in skin (RPKM 5.8), esophagus (RPKM 2.0) and 23 other tissues	gigaxonin [Source:HGNC Symbol;Acc:HGNC:4137]
Module0031	ENSG00000170160	CCDC144A	-	9720	Broad expression in testis (RPKM 5.8), bone marrow (RPKM 1.8) and 18 other tissues	coiled-coil domain containing 144A [Source:HGNC Symbol;Acc:HGNC:29072]
Module0031	ENSG00000108256	NUFIP2	PIG1|82-FIP|FIP-82|182-FIP	57532	Ubiquitous expression in bone marrow (RPKM 15.1), placenta (RPKM 12.6) and 25 other tissues	nuclear FMR1 interacting protein 2 [Source:HGNC Symbol;Acc:HGNC:17634]
Module0031	ENSG00000160551	TAOK1	PSK2|TAO1|KFC-B|MARKK|PSK-2|hKFC-B|hTAOK1|MAP3K16	57551	Ubiquitous expression in brain (RPKM 14.1), thyroid (RPKM 11.3) and 25 other tissues	TAO kinase 1 [Source:HGNC Symbol;Acc:HGNC:29259]
Module0031	ENSG00000178502	KLHL11	-	55175	Broad expression in testis (RPKM 5.8), brain (RPKM 4.6) and 25 other tissues	kelch like family member 11 [Source:HGNC Symbol;Acc:HGNC:19008]
Module0031	ENSG00000101752	MIB1	MIB|DIP1|ZZZ6|DIP-1|LVNC7|ZZANK2	57534	Ubiquitous expression in thyroid (RPKM 7.2), endometrium (RPKM 6.4) and 25 other tissues	mindbomb E3 ubiquitin protein ligase 1 [Source:HGNC Symbol;Acc:HGNC:21086]
Module0031	ENSG00000172466	ZNF24	KOX17|RSG-A|ZNF191|ZSCAN3|Zfp191	7572	Ubiquitous expression in thyroid (RPKM 22.0), brain (RPKM 18.9) and 25 other tissues	zinc finger protein 24 [Source:HGNC Symbol;Acc:HGNC:13032]
Module0031	ENSG00000083844	ZNF264	-	9422	Ubiquitous expression in thyroid (RPKM 2.8), testis (RPKM 2.6) and 25 other tissues	zinc finger protein 264 [Source:HGNC Symbol;Acc:HGNC:13057]
Module0031	ENSG00000204524	ZNF805	-	390980	Ubiquitous expression in bone marrow (RPKM 2.1), spleen (RPKM 1.2) and 25 other tissues	zinc finger protein 805 [Source:HGNC Symbol;Acc:HGNC:23272]
Module0031	ENSG00000197714	ZNF460	HZF8|ZNF272	10794	Ubiquitous expression in adrenal (RPKM 1.2), bone marrow (RPKM 1.1) and 25 other tissues	zinc finger protein 460 [Source:HGNC Symbol;Acc:HGNC:21628]
Module0031	ENSG00000185658	BRWD1	N143|WDR9|WRD9|DCAF19|C21orf107	54014	Ubiquitous expression in testis (RPKM 5.8), brain (RPKM 4.9) and 25 other tissues	bromodomain and WD repeat domain containing 1 [Source:HGNC Symbol;Acc:HGNC:12760]
Module0031	ENSG00000183530	PRR14L	C22orf30	253143	Ubiquitous expression in testis (RPKM 3.6), colon (RPKM 3.5) and 25 other tissues	proline rich 14 like [Source:HGNC Symbol;Acc:HGNC:28738]
Module0031	ENSG00000100354	TNRC6B	-	23112	Ubiquitous expression in testis (RPKM 3.9), thyroid (RPKM 2.3) and 25 other tissues	trinucleotide repeat containing 6B [Source:HGNC Symbol;Acc:HGNC:29190]
Module0031	ENSG00000197961	ZNF121	ZHC32|ZNF20|D19S204	7675	Ubiquitous expression in bone marrow (RPKM 3.6), spleen (RPKM 3.1) and 25 other tissues	zinc finger protein 121 [Source:HGNC Symbol;Acc:HGNC:12904]
Module0031	ENSG00000126070	AGO3	EIF2C3	192669	Ubiquitous expression in skin (RPKM 1.4), testis (RPKM 1.4) and 25 other tissues	argonaute 3, RISC catalytic component [Source:HGNC Symbol;Acc:HGNC:18421]
Module0031	ENSG00000128585	MKLN1	TWA2	4289	Ubiquitous expression in prostate (RPKM 8.7), brain (RPKM 8.6) and 25 other tissues	muskelin 1 [Source:HGNC Symbol;Acc:HGNC:7109]
Module0031	ENSG00000198625	MDM4	HDMX|MDMX|MRP1	4194	Ubiquitous expression in bone marrow (RPKM 9.7), skin (RPKM 6.5) and 24 other tissues	MDM4, p53 regulator [Source:HGNC Symbol;Acc:HGNC:6974]
Module0031	ENSG00000198265	HELZ	DHRC|DRHC|HUMORF5	9931	Ubiquitous expression in testis (RPKM 6.5), ovary (RPKM 6.3) and 25 other tissues	helicase with zinc finger [Source:HGNC Symbol;Acc:HGNC:16878]
Module0031	ENSG00000166439	RNF169	-	254225	Ubiquitous expression in esophagus (RPKM 6.7), bone marrow (RPKM 6.4) and 25 other tissues	ring finger protein 169 [Source:HGNC Symbol;Acc:HGNC:26961]
Module0031	ENSG00000089916	GPATCH2L	C14orf118	55668	Ubiquitous expression in bone marrow (RPKM 2.9), testis (RPKM 2.4) and 25 other tissues	G-patch domain containing 2 like [Source:HGNC Symbol;Acc:HGNC:20210]
Module0031	ENSG00000146247	PHIP	ndrp|BRWD2|DIDOD|WDR11|DCAF14	55023	Ubiquitous expression in bone marrow (RPKM 13.2), endometrium (RPKM 7.1) and 25 other tissues	pleckstrin homology domain interacting protein [Source:HGNC Symbol;Acc:HGNC:15673]
Module0031	ENSG00000102908	NFAT5	NFATZ|OREBP|NF-AT5|NFATL1|TONEBP	10725	Ubiquitous expression in skin (RPKM 6.6), placenta (RPKM 5.9) and 25 other tissues	nuclear factor of activated T cells 5 [Source:HGNC Symbol;Acc:HGNC:7774]
Module0031	ENSG00000131263	RLIM	MRX61|RNF12|TOKAS|NY-REN-43	51132	Ubiquitous expression in bone marrow (RPKM 10.2), brain (RPKM 9.5) and 25 other tissues	ring finger protein, LIM domain interacting [Source:HGNC Symbol;Acc:HGNC:13429]
Module0031	ENSG00000100697	DICER1	DCR1|GLOW|MNG1|Dicer|HERNA|RMSE2|Dicer1e|K12H4.8-LIKE	23405	Ubiquitous expression in appendix (RPKM 6.6), placenta (RPKM 6.6) and 25 other tissues	dicer 1, ribonuclease III [Source:HGNC Symbol;Acc:HGNC:17098]
Module0031	ENSG00000152242	C18orf25	ARKL1|Ark2N|RNF111L1	147339	Ubiquitous expression in esophagus (RPKM 12.5), bone marrow (RPKM 9.9) and 25 other tissues	chromosome 18 open reading frame 25 [Source:HGNC Symbol;Acc:HGNC:28172]
Module0031	ENSG00000197779	ZNF81	HFZ20|MRX45|dJ54B20.6	347344	Ubiquitous expression in thyroid (RPKM 1.2), skin (RPKM 1.1) and 25 other tissues	zinc finger protein 81 [Source:HGNC Symbol;Acc:HGNC:13156]
Module0031	ENSG00000162601	MYSM1	2ADUB|BMFS4|2A-DUB	114803	Ubiquitous expression in bone marrow (RPKM 8.9), lymph node (RPKM 7.4) and 25 other tissues	Myb like, SWIRM and MPN domains 1 [Source:HGNC Symbol;Acc:HGNC:29401]
Module0031	ENSG00000189144	ZNF573	-	126231	Ubiquitous expression in thyroid (RPKM 1.0), spleen (RPKM 0.7) and 25 other tissues	zinc finger protein 573 [Source:HGNC Symbol;Acc:HGNC:26420]
Module0031	ENSG00000180008	SOCS4	SOCS7	122809	Ubiquitous expression in appendix (RPKM 5.4), lymph node (RPKM 5.2) and 25 other tissues	suppressor of cytokine signaling 4 [Source:HGNC Symbol;Acc:HGNC:19392]
Module0031	ENSG00000102780	DGKH	DGKeta	160851	Ubiquitous expression in endometrium (RPKM 2.6), placenta (RPKM 1.9) and 24 other tissues	diacylglycerol kinase eta [Source:HGNC Symbol;Acc:HGNC:2854]
Module0031	ENSG00000164180	TMEM161B	FLB3342|PRO1313	153396	Ubiquitous expression in testis (RPKM 2.9), thyroid (RPKM 2.5) and 25 other tissues	transmembrane protein 161B [Source:HGNC Symbol;Acc:HGNC:28483]
Module0031	ENSG00000198482	ZNF808	-	388558	Ubiquitous expression in thyroid (RPKM 3.0), spleen (RPKM 2.0) and 25 other tissues	zinc finger protein 808 [Source:HGNC Symbol;Acc:HGNC:33230]
Module0031	ENSG00000058673	ZC3H11A	ZC3HDC11A	9877	Ubiquitous expression in skin (RPKM 33.1), lymph node (RPKM 28.6) and 25 other tissues	zinc finger CCCH-type containing 11A [Source:HGNC Symbol;Acc:HGNC:29093]
Module0031	ENSG00000196110	ZNF699	hang	374879	Ubiquitous expression in ovary (RPKM 1.9), endometrium (RPKM 1.5) and 25 other tissues	zinc finger protein 699 [Source:HGNC Symbol;Acc:HGNC:24750]
Module0031	ENSG00000179454	KLHL28	BTBD5	54813	Ubiquitous expression in brain (RPKM 3.6), thyroid (RPKM 3.5) and 25 other tissues	kelch like family member 28 [Source:HGNC Symbol;Acc:HGNC:19741]
Module0031	ENSG00000145734	BDP1	TFC5|TFNR|TAF3B1|DFNB112|TFIIIB''|TFIIIB90|HSA238520|TFIIIB150	55814	Ubiquitous expression in thyroid (RPKM 5.4), lymph node (RPKM 4.2) and 25 other tissues	B double prime 1, subunit of RNA polymerase III transcription initiation factor IIIB [Source:HGNC Symbol;Acc:HGNC:13652]
Module0031	ENSG00000127914	AKAP9	LQT11|PRKA9|AKAP-9|CG-NAP|YOTIAO|AKAP350|AKAP450|PPP1R45|HYPERION|MU-RMS-40.16A	10142	Ubiquitous expression in colon (RPKM 12.3), small intestine (RPKM 8.8) and 25 other tissues	A-kinase anchoring protein 9 [Source:HGNC Symbol;Acc:HGNC:379]
Module0031	ENSG00000115464	USP34	-	9736	Ubiquitous expression in testis (RPKM 17.6), lymph node (RPKM 17.0) and 25 other tissues	ubiquitin specific peptidase 34 [Source:HGNC Symbol;Acc:HGNC:20066]
Module0031	ENSG00000108510	MED13	ARC250|THRAP1|DRIP250|HSPC221|TRAP240	9969	Ubiquitous expression in thyroid (RPKM 10.6), testis (RPKM 10.3) and 25 other tissues	mediator complex subunit 13 [Source:HGNC Symbol;Acc:HGNC:22474]
Module0031	ENSG00000162924	REL	C-Rel	5966	Ubiquitous expression in bone marrow (RPKM 13.2), appendix (RPKM 8.6) and 25 other tissues	REL proto-oncogene, NF-kB subunit [Source:HGNC Symbol;Acc:HGNC:9954]
Module0031	ENSG00000123575	FAM199X	CXorf39	139231	Ubiquitous expression in brain (RPKM 16.8), fat (RPKM 14.9) and 25 other tissues	family with sequence similarity 199, X-linked [Source:HGNC Symbol;Acc:HGNC:25195]
Module0031	ENSG00000092847	AGO1	Q99|EIF2C|hAgo1|EIF2C1|GERP95	26523	Ubiquitous expression in skin (RPKM 4.5), brain (RPKM 3.9) and 25 other tissues	argonaute 1, RISC catalytic component [Source:HGNC Symbol;Acc:HGNC:3262]
Module0031	ENSG00000047410	TPR	-	7175	Ubiquitous expression in testis (RPKM 29.9), thyroid (RPKM 16.2) and 25 other tissues	translocated promoter region, nuclear basket protein [Source:HGNC Symbol;Acc:HGNC:12017]
Module0031	ENSG00000135913	USP37	-	57695	Broad expression in testis (RPKM 8.0), small intestine (RPKM 5.9) and 25 other tissues	ubiquitin specific peptidase 37 [Source:HGNC Symbol;Acc:HGNC:20063]
Module0031	ENSG00000172795	DCP2	NUDT20	167227	Ubiquitous expression in lymph node (RPKM 7.7), placenta (RPKM 6.8) and 24 other tissues	decapping mRNA 2 [Source:HGNC Symbol;Acc:HGNC:24452]
Module0031	ENSG00000162775	RBM15	OTT|OTT1|SPEN	64783	Broad expression in bone marrow (RPKM 6.3), testis (RPKM 2.8) and 24 other tissues	RNA binding motif protein 15 [Source:HGNC Symbol;Acc:HGNC:14959]
Module0031	ENSG00000172888	ZNF621	-	285268	Ubiquitous expression in thyroid (RPKM 3.3), brain (RPKM 3.1) and 25 other tissues	zinc finger protein 621 [Source:HGNC Symbol;Acc:HGNC:24787]
Module0031	ENSG00000083312	TNPO1	MIP|TRN|IPO2|MIP1|KPNB2	3842	Ubiquitous expression in thyroid (RPKM 18.9), testis (RPKM 17.9) and 25 other tissues	transportin 1 [Source:HGNC Symbol;Acc:HGNC:6401]
Module0031	ENSG00000242950	ERVW-1	ENV|ENVW|HERVW|ERVWE1|HERV7Q|HERV-7q|HERVWENV|HERV-W-ENV	30816	Restricted expression toward placenta (RPKM 37.5)	endogenous retrovirus group W member 1, envelope [Source:HGNC Symbol;Acc:HGNC:13525]
Module0031	ENSG00000169967	MAP3K2	MEKK2|MEKK2B	10746	Ubiquitous expression in bone marrow (RPKM 11.2), thyroid (RPKM 10.3) and 25 other tissues	mitogen-activated protein kinase kinase kinase 2 [Source:HGNC Symbol;Acc:HGNC:6854]
Module0031	ENSG00000164031	DNAJB14	EGNR9427|PRO34683	79982	Ubiquitous expression in brain (RPKM 7.8), thyroid (RPKM 6.8) and 25 other tissues	DnaJ heat shock protein family (Hsp40) member B14 [Source:HGNC Symbol;Acc:HGNC:25881]
Module0031	ENSG00000139697	SBNO1	Sno|MOP3	55206	Broad expression in testis (RPKM 27.6), thyroid (RPKM 6.9) and 23 other tissues	strawberry notch homolog 1 [Source:HGNC Symbol;Acc:HGNC:22973]
Module0031	ENSG00000171681	ATF7IP	AM|MCAF|p621|MCAF1|ATF-IP	55729	Ubiquitous expression in lymph node (RPKM 8.4), testis (RPKM 8.3) and 25 other tissues	activating transcription factor 7 interacting protein [Source:HGNC Symbol;Acc:HGNC:20092]
Module0031	ENSG00000078177	N4BP2	B3BP	55728	Ubiquitous expression in thyroid (RPKM 3.3), lymph node (RPKM 2.4) and 25 other tissues	NEDD4 binding protein 2 [Source:HGNC Symbol;Acc:HGNC:29851]
Module0031	ENSG00000085224	ATRX	JMS|XH2|XNP|MRX52|RAD54|RAD54L|ZNF-HX	546	Ubiquitous expression in brain (RPKM 12.1), endometrium (RPKM 9.2) and 25 other tissues	ATRX, chromatin remodeler [Source:HGNC Symbol;Acc:HGNC:886]
Module0031	ENSG00000038219	BOD1L1	BOD1L|FAM44A	259282	Ubiquitous expression in bone marrow (RPKM 8.2), testis (RPKM 7.4) and 25 other tissues	biorientation of chromosomes in cell division 1 like 1 [Source:HGNC Symbol;Acc:HGNC:31792]
Module0031	ENSG00000008086	CDKL5	ISSX|STK9|EIEE2|CFAP247	6792	Broad expression in brain (RPKM 11.1), lung (RPKM 3.0) and 18 other tissues	cyclin dependent kinase like 5 [Source:HGNC Symbol;Acc:HGNC:11411]
Module0031	ENSG00000164938	TP53INP1	SIP|Teap|p53DINP1|TP53DINP1|TP53INP1A|TP53INP1B	94241	Ubiquitous expression in liver (RPKM 25.0), testis (RPKM 21.8) and 25 other tissues	tumor protein p53 inducible nuclear protein 1 [Source:HGNC Symbol;Acc:HGNC:18022]
Module0031	ENSG00000147421	HMBOX1	HOT1|PBHNF|HNF1LA	79618	Ubiquitous expression in adrenal (RPKM 3.8), testis (RPKM 3.5) and 25 other tissues	homeobox containing 1 [Source:HGNC Symbol;Acc:HGNC:26137]
Module0031	ENSG00000198315	ZKSCAN8	LD5-1|ZNF192|ZSCAN40	7745	Ubiquitous expression in endometrium (RPKM 9.3), ovary (RPKM 8.6) and 25 other tissues	zinc finger with KRAB and SCAN domains 8 [Source:HGNC Symbol;Acc:HGNC:12983]
Module0031	ENSG00000187792	ZNF70	Cos17	7621	Ubiquitous expression in ovary (RPKM 2.8), thyroid (RPKM 1.7) and 24 other tissues	zinc finger protein 70 [Source:HGNC Symbol;Acc:HGNC:13140]
Module0031	ENSG00000118412	CASP8AP2	CED-4|FLASH|RIP25	9994	Ubiquitous expression in lymph node (RPKM 5.6), testis (RPKM 4.6) and 25 other tissues	caspase 8 associated protein 2 [Source:HGNC Symbol;Acc:HGNC:1510]
Module0031	ENSG00000157106	SMG1	ATX|LIP|61E3.4	23049	Ubiquitous expression in skin (RPKM 20.7), bone marrow (RPKM 12.3) and 25 other tissues	SMG1, nonsense mediated mRNA decay associated PI3K related kinase [Source:HGNC Symbol;Acc:HGNC:30045]
Module0031	ENSG00000138380	CARF	ALS2CR8|NYD-SP24	79800	Broad expression in testis (RPKM 5.9), thyroid (RPKM 3.4) and 24 other tissues	calcium responsive transcription factor [Source:HGNC Symbol;Acc:HGNC:14435]
Module0031	ENSG00000177463	NR2C2	TR4|TAK1	7182	Ubiquitous expression in brain (RPKM 10.5), thyroid (RPKM 9.7) and 25 other tissues	nuclear receptor subfamily 2 group C member 2 [Source:HGNC Symbol;Acc:HGNC:7972]
Module0031	ENSG00000177853	ZNF518A	ZNF518	9849	Broad expression in testis (RPKM 8.9), colon (RPKM 3.9) and 25 other tissues	zinc finger protein 518A [Source:HGNC Symbol;Acc:HGNC:29009]
Module0031	ENSG00000094916	CBX5	HP1|HP1A|HEL25	23468	Ubiquitous expression in brain (RPKM 15.3), thyroid (RPKM 14.2) and 25 other tissues	chromobox 5 [Source:HGNC Symbol;Acc:HGNC:1555]
Module0031	ENSG00000198740	ZNF652	-	22834	Ubiquitous expression in skin (RPKM 5.2), testis (RPKM 3.9) and 25 other tissues	zinc finger protein 652 [Source:HGNC Symbol;Acc:HGNC:29147]
Module0031	ENSG00000120137	PANK3	-	79646	Ubiquitous expression in duodenum (RPKM 27.0), colon (RPKM 21.4) and 25 other tissues	pantothenate kinase 3 [Source:HGNC Symbol;Acc:HGNC:19365]
Module0031	ENSG00000146858	ZC3HAV1L	C7orf39	92092	Ubiquitous expression in placenta (RPKM 3.2), skin (RPKM 3.2) and 24 other tissues	zinc finger CCCH-type containing, antiviral 1 like [Source:HGNC Symbol;Acc:HGNC:22423]
Module0031	ENSG00000056586	RC3H2	MNAB|RNF164	54542	Ubiquitous expression in lymph node (RPKM 7.8), testis (RPKM 7.6) and 25 other tissues	ring finger and CCCH-type domains 2 [Source:HGNC Symbol;Acc:HGNC:21461]
Module0031	ENSG00000255423	EBLN2	EBLN-2	55096		endogenous Bornavirus like nucleoprotein 2 [Source:HGNC Symbol;Acc:HGNC:25493]
Module0031	ENSG00000198707	CEP290	CT87|MKS4|POC3|rd16|BBS14|JBTS5|LCA10|NPHP6|SLSN6|3H11Ag	80184	Ubiquitous expression in testis (RPKM 5.0), thyroid (RPKM 3.8) and 25 other tissues	centrosomal protein 290 [Source:HGNC Symbol;Acc:HGNC:29021]
Module0031	ENSG00000180667	YOD1	DUBA8|OTUD2|PRO0907	55432	Broad expression in bone marrow (RPKM 24.5), esophagus (RPKM 15.7) and 23 other tissues	YOD1 deubiquitinase [Source:HGNC Symbol;Acc:HGNC:25035]
Module0031	ENSG00000173611	SCAI	NET40|C9orf126	286205	Ubiquitous expression in brain (RPKM 4.6), lung (RPKM 2.0) and 24 other tissues	suppressor of cancer cell invasion [Source:HGNC Symbol;Acc:HGNC:26709]
Module0032	ENSG00000241128	OR14A2	OR5AX1|OR5AX1P	388761		olfactory receptor family 14 subfamily A member 2 [Source:HGNC Symbol;Acc:HGNC:15024]
Module0032	ENSG00000236980	C3orf84	-	646498	Restricted expression toward testis (RPKM 1.1)	chromosome 3 open reading frame 84 [Source:HGNC Symbol;Acc:HGNC:44666]
Module0032	ENSG00000183185	GABRR3	-	200959		gamma-aminobutyric acid type A receptor rho3 subunit (gene/pseudogene) [Source:HGNC Symbol;Acc:HGNC:17969]
Module0032	ENSG00000164299	SPZ1	CILD38|NYD-TSP1|PPP1R148	84654		spermatogenic leucine zipper 1 [Source:HGNC Symbol;Acc:HGNC:30721]
Module0032	ENSG00000158497	HMHB1	HB-1|HB-1Y|HLA-HB1	57824		histocompatibility minor HB-1 [Source:HGNC Symbol;Acc:HGNC:29677]
Module0032	ENSG00000186334	SLC36A3	PAT3|TRAMD2|tramdorin2	285641	Restricted expression toward testis (RPKM 4.0)	solute carrier family 36 member 3 [Source:HGNC Symbol;Acc:HGNC:19659]
Module0032	ENSG00000214360	EFCAB9	-	285588	Biased expression in testis (RPKM 2.8), spleen (RPKM 2.1) and 12 other tissues	EF-hand calcium binding domain 9 [Source:HGNC Symbol;Acc:HGNC:34530]
Module0032	ENSG00000198704	GPX6	GPX5p|GPXP3|GPx-6|GSHPx-6|dJ1186N24|dJ1186N24.1	257202		glutathione peroxidase 6 [Source:HGNC Symbol;Acc:HGNC:4558]
Module0032	ENSG00000224586	GPX5	EGLP|GPx-5|GSHPx-5|HEL-S-75p	2880	Restricted expression toward testis (RPKM 1.2)	glutathione peroxidase 5 [Source:HGNC Symbol;Acc:HGNC:4557]
Module0032	ENSG00000204694	OR11A1	6M1-18|OR11A2|hs6M1-18|dJ994E9.6	26531		olfactory receptor family 11 subfamily A member 1 [Source:HGNC Symbol;Acc:HGNC:8176]
Module0032	ENSG00000213265	TSGA13	-	114960	Biased expression in testis (RPKM 4.0), ovary (RPKM 0.4) and 4 other tissues	testis specific 13 [Source:HGNC Symbol;Acc:HGNC:12369]
Module0032	ENSG00000215262	KCNU1	KCa5|Slo3|KCNMC1|KCa5.1|Kcnma3	157855	Restricted expression toward testis (RPKM 4.3)	potassium calcium-activated channel subfamily U member 1 [Source:HGNC Symbol;Acc:HGNC:18867]
Module0032	ENSG00000176571	CNBD1	-	168975	Restricted expression toward testis (RPKM 2.9)	cyclic nucleotide binding domain containing 1 [Source:HGNC Symbol;Acc:HGNC:26663]
Module0032	ENSG00000120210	INSL6	RIF1	11172	Restricted expression toward testis (RPKM 6.0)	insulin like 6 [Source:HGNC Symbol;Acc:HGNC:6089]
Module0032	ENSG00000187791	FAM205C	FAM205CP	100129969	Restricted expression toward testis (RPKM 8.5)	family with sequence similarity 205 member C [Source:HGNC Symbol;Acc:HGNC:42673]
Module0032	ENSG00000204849	SPATA31A1	C9orf36|FAM75A1|FAM75A2|C9orf36A|SPATA31A2	647060	Restricted expression toward testis (RPKM 6.5)	SPATA31 subfamily A member 1 [Source:HGNC Symbol;Acc:HGNC:23394]
Module0032	ENSG00000185775	SPATA31A6	FAM75A6	389730	Restricted expression toward testis (RPKM 4.4)	SPATA31 subfamily A member 6 [Source:HGNC Symbol;Acc:HGNC:32006]
Module0032	ENSG00000204193	TXNDC8	TRX6|SPTRX3|SPTRX-3|bA427L11.2	255220	Restricted expression toward testis (RPKM 1.1)	thioredoxin domain containing 8 [Source:HGNC Symbol;Acc:HGNC:31454]
Module0032	ENSG00000185523	SPATA45	C1orf227	149643	Biased expression in testis (RPKM 2.4), lymph node (RPKM 0.2) and 3 other tissues	spermatogenesis associated 45 [Source:HGNC Symbol;Acc:HGNC:33709]
Module0032	ENSG00000223601	EBLN1	EBLN-1	340900		endogenous Bornavirus like nucleoprotein 1 [Source:HGNC Symbol;Acc:HGNC:39430]
Module0032	ENSG00000177947	ODF3	CT135|TISP50|SHIPPO1	113746	Restricted expression toward testis (RPKM 3.9)	outer dense fiber of sperm tails 3 [Source:HGNC Symbol;Acc:HGNC:19905]
Module0032	ENSG00000187066	TMEM262	-	100130348	Ubiquitous expression in testis (RPKM 7.1), colon (RPKM 5.5) and 25 other tissues	transmembrane protein 262 [Source:HGNC Symbol;Acc:HGNC:49389]
Module0032	ENSG00000196341	OR8D1	JCG9|OR8D3|OST004|PDJ9J14	283159		olfactory receptor family 8 subfamily D member 1 [Source:HGNC Symbol;Acc:HGNC:8481]
Module0032	ENSG00000165837	ERICH6B	FAM194B	220081	Restricted expression toward testis (RPKM 1.6)	glutamate rich 6B [Source:HGNC Symbol;Acc:HGNC:26523]
Module0032	ENSG00000214978	GSG1L2	-	644070		GSG1 like 2 [Source:HGNC Symbol;Acc:HGNC:51826]
Module0032	ENSG00000184361	SPATA32	AEP2|TEX34|VAD1.2|C17orf46	124783	Restricted expression toward testis (RPKM 17.5)	spermatogenesis associated 32 [Source:HGNC Symbol;Acc:HGNC:26349]
Module0032	ENSG00000206026	SMIM21	C18orf62	284274		small integral membrane protein 21 [Source:HGNC Symbol;Acc:HGNC:27598]
Module0032	ENSG00000221826	PSG3	-	5671	Restricted expression toward placenta (RPKM 164.7)	pregnancy specific beta-1-glycoprotein 3 [Source:HGNC Symbol;Acc:HGNC:9520]
Module0032	ENSG00000223638	RFPL4A	RFPL4|RNF210	342931		ret finger protein like 4A [Source:HGNC Symbol;Acc:HGNC:16449]
Module0032	ENSG00000123594	ATXN3L	MJDL	92552		ataxin 3 like [Source:HGNC Symbol;Acc:HGNC:24173]
Module0032	ENSG00000175809	CBLL2	CT138|HAKAIL|ZNF645	158506		Cbl proto-oncogene like 2 [Source:HGNC Symbol;Acc:HGNC:26371]
Module0032	ENSG00000184735	DDX53	CAGE|CT26	168400		DEAD-box helicase 53 [Source:HGNC Symbol;Acc:HGNC:20083]
Module0032	ENSG00000165182	CXorf58	-	254158	Biased expression in testis (RPKM 2.2) and thyroid (RPKM 0.1)	chromosome X open reading frame 58 [Source:HGNC Symbol;Acc:HGNC:26356]
Module0032	ENSG00000188408	MAGEB5	CT3.3|MAGE-B5	347541		MAGE family member B5 [Source:HGNC Symbol;Acc:HGNC:23795]
Module0032	ENSG00000185448	FAM47A	-	158724		family with sequence similarity 47 member A [Source:HGNC Symbol;Acc:HGNC:29962]
Module0032	ENSG00000189132	FAM47B	-	170062		family with sequence similarity 47 member B [Source:HGNC Symbol;Acc:HGNC:26659]
Module0032	ENSG00000198173	FAM47C	-	442444		family with sequence similarity 47 member C [Source:HGNC Symbol;Acc:HGNC:25301]
Module0032	ENSG00000187516	HYPM	HIP17|CXorf27	25763		huntingtin interacting protein M [Source:HGNC Symbol;Acc:HGNC:18417]
Module0032	ENSG00000229674	AL121578.2				novel histone family protein
Module0032	ENSG00000238205	MPC1L	SLC54A3	347411		mitochondrial pyruvate carrier 1 like [Source:HGNC Symbol;Acc:HGNC:44205]
Module0032	ENSG00000102055	PPP1R2C	I-4|PPP1R2P9	80316		PPP1R2C family member C [Source:HGNC Symbol;Acc:HGNC:16324]
Module0032	ENSG00000189037	DUSP21	LMWDSP21	63904		dual specificity phosphatase 21 [Source:HGNC Symbol;Acc:HGNC:20476]
Module0032	ENSG00000204363	SPANXN5	CT11.10|SPANX-N5	494197	Restricted expression toward testis (RPKM 8.4)	SPANX family member N5 [Source:HGNC Symbol;Acc:HGNC:33178]
Module0032	ENSG00000204279	PAGE3	CT16.6|GAGED1|PAGE-3	139793	Restricted expression toward testis (RPKM 1.3)	PAGE family member 3 [Source:HGNC Symbol;Acc:HGNC:4110]
Module0032	ENSG00000187969	ZCCHC13	CNBP2|ZNF9L	389874		zinc finger CCHC-type containing 13 [Source:HGNC Symbol;Acc:HGNC:31749]
Module0032	ENSG00000174016	TENT5D	CT112|CT1.26|FAM46D	169966	Restricted expression toward testis (RPKM 2.2)	terminal nucleotidyltransferase 5D [Source:HGNC Symbol;Acc:HGNC:28399]
Module0032	ENSG00000183035	CYLC1	CYCL1	1538	Restricted expression toward testis (RPKM 13.2)	cylicin 1 [Source:HGNC Symbol;Acc:HGNC:2582]
Module0032	ENSG00000147183	CPXCR1	CT77	53336	Restricted expression toward testis (RPKM 3.8)	CPX chromosome region, candidate 1 [Source:HGNC Symbol;Acc:HGNC:2332]
Module0032	ENSG00000153779	TGIF2LX	TGIFLX	90316	Restricted expression toward testis (RPKM 5.8)	TGFB induced factor homeobox 2 like X-linked [Source:HGNC Symbol;Acc:HGNC:18570]
Module0032	ENSG00000174225	ARL13A	ARL13|dJ341D10.2	392509	Biased expression in testis (RPKM 2.4), skin (RPKM 0.2) and 1 other tissue	ADP ribosylation factor like GTPase 13A [Source:HGNC Symbol;Acc:HGNC:31709]
Module0032	ENSG00000179363	TMEM31	-	203562	Restricted expression toward testis (RPKM 22.4)	transmembrane protein 31 [Source:HGNC Symbol;Acc:HGNC:28601]
Module0032	ENSG00000170935	NCBP2L	dJ820B18.1	392517		nuclear cap binding protein subunit 2 like [Source:HGNC Symbol;Acc:HGNC:31795]
Module0032	ENSG00000204019	CT83	KKLC1|CXorf61|KK-LC-1	203413	Restricted expression toward testis (RPKM 15.4)	cancer/testis antigen 83 [Source:HGNC Symbol;Acc:HGNC:33494]
Module0032	ENSG00000123165	ACTRT1	AIP1|ARIP1|ARPT1|HSD27	139741		actin related protein T1 [Source:HGNC Symbol;Acc:HGNC:24027]
Module0032	ENSG00000224107	ETDB	ETDA|LINC00633	100129515	Restricted expression toward testis (RPKM 5.6)	embryonic testis differentiation homolog B [Source:HGNC Symbol;Acc:HGNC:44269]
Module0032	ENSG00000238210	ETDA	-	101928677	Restricted expression toward testis (RPKM 1.2)	embryonic testis differentiation homolog A [Source:HGNC Symbol;Acc:HGNC:53449]
Module0032	ENSG00000203933	CXorf66	SGPX	347487	Restricted expression toward testis (RPKM 8.5)	chromosome X open reading frame 66 [Source:HGNC Symbol;Acc:HGNC:33743]
Module0032	ENSG00000198573	SPANXC	CTp11|CT11.3|SPANXE|SPANX-C|SPANX-E	64663	Restricted expression toward testis (RPKM 12.8)	SPANX family member C [Source:HGNC Symbol;Acc:HGNC:14331]
Module0032	ENSG00000198021	SPANXA1	NAP-X|SPANX|CT11.1|CT11.3|SPAN-X|SPAN-Xa|SPAN-Xb|SPANX-A	30014	Restricted expression toward testis (RPKM 14.3)	sperm protein associated with the nucleus, X-linked, family member A1 [Source:HGNC Symbol;Acc:HGNC:11218]
Module0032	ENSG00000196406	SPANXD	CT11.3|CT11.4|SPANXC|SPANXE|SPANX-C|SPANX-D|SPANX-E|dJ171K16.1	64648	Restricted expression toward testis (RPKM 8.6)	SPANX family member D [Source:HGNC Symbol;Acc:HGNC:14332]
Module0032	ENSG00000189326	SPANXN4	CT11.9	441525	Restricted expression toward testis (RPKM 3.2)	SPANX family member N4 [Source:HGNC Symbol;Acc:HGNC:33177]
Module0032	ENSG00000189252	SPANXN3	CT11.8|SPANX-N3	139067	Restricted expression toward testis (RPKM 9.9)	SPANX family member N3 [Source:HGNC Symbol;Acc:HGNC:33176]
Module0032	ENSG00000203923	SPANXN1	CT11.6	494118		SPANX family member N1 [Source:HGNC Symbol;Acc:HGNC:33174]
Module0032	ENSG00000203870	SMIM9	CXorf68	100132963		small integral membrane protein 9 [Source:HGNC Symbol;Acc:HGNC:41915]
Module0032	ENSG00000176679	TGIF2LY	TGIFLY	90655	Restricted expression toward testis (RPKM 4.4)	TGFB induced factor homeobox 2 like Y-linked [Source:HGNC Symbol;Acc:HGNC:18569]
Module0032	ENSG00000176774	MAGEB18	-	286514		MAGE family member B18 [Source:HGNC Symbol;Acc:HGNC:28515]
Module0032	ENSG00000138813	C4orf17	-	84103	Restricted expression toward testis (RPKM 11.7)	chromosome 4 open reading frame 17 [Source:HGNC Symbol;Acc:HGNC:25274]
Module0032	ENSG00000080572	PIH1D3	CILD36|DNAAF6|CXorf41|NYSAR97|TWISTER	139212	Restricted expression toward testis (RPKM 2.7)	PIH1 domain containing 3 [Source:HGNC Symbol;Acc:HGNC:28570]
Module0032	ENSG00000177504	VCX2	VCXB|VCX2R|VCX-2r	51480	Restricted expression toward testis (RPKM 16.4)	variable charge X-linked 2 [Source:HGNC Symbol;Acc:HGNC:18158]
Module0032	ENSG00000187833	C2orf78	COG5373|hCG1989538	388960	Restricted expression toward testis (RPKM 6.1)	chromosome 2 open reading frame 78 [Source:HGNC Symbol;Acc:HGNC:34349]
Module0032	ENSG00000203795	FAM24A	-	118670	Restricted expression toward testis (RPKM 5.4)	family with sequence similarity 24 member A [Source:HGNC Symbol;Acc:HGNC:23470]
Module0032	ENSG00000234828	IQCM	-	285423	Restricted expression toward testis (RPKM 3.1)	IQ motif containing M [Source:HGNC Symbol;Acc:HGNC:53443]
Module0032	ENSG00000197651	CCER1	C12orf12	196477	Restricted expression toward testis (RPKM 6.6)	coiled-coil glutamate rich protein 1 [Source:HGNC Symbol;Acc:HGNC:28373]
Module0032	ENSG00000235699	CXorf51B	CXorf51A	100133053	Restricted expression toward testis (RPKM 27.7)	chromosome X open reading frame 51B [Source:HGNC Symbol;Acc:HGNC:42787]
Module0032	ENSG00000204695	OR14J1	OR5U1|OR6-25|hs6M1-28|bA150A6.4	442191		olfactory receptor family 14 subfamily J member 1 [Source:HGNC Symbol;Acc:HGNC:13971]
Module0032	ENSG00000186471	AKAP14	AKAP28|PRKA14	158798	Restricted expression toward testis (RPKM 10.2)	A-kinase anchoring protein 14 [Source:HGNC Symbol;Acc:HGNC:24061]
Module0032	ENSG00000101812	H2BFM	-	286436		H2B histone family member M [Source:HGNC Symbol;Acc:HGNC:27867]
Module0032	ENSG00000132631	SCP2D1	HSD22|C20orf79|dJ1068E13.2	140856		SCP2 sterol binding domain containing 1 [Source:HGNC Symbol;Acc:HGNC:16211]
Module0032	ENSG00000170967	DDI1	-	414301		DNA damage inducible 1 homolog 1 [Source:HGNC Symbol;Acc:HGNC:18961]
Module0032	ENSG00000131914	LIN28A	CSDD1|LIN28|LIN-28|ZCCHC1|lin-28A	79727	Restricted expression toward testis (RPKM 1.6)	lin-28 homolog A [Source:HGNC Symbol;Acc:HGNC:15986]
Module0032	ENSG00000197123	ZNF679	-	168417		zinc finger protein 679 [Source:HGNC Symbol;Acc:HGNC:28650]
Module0032	ENSG00000146047	HIST1H2BA	STBP|TH2B|H2BFU|TSH2B|hTSH2B|TSH2B.1|bA317E16.3	255626		histone cluster 1 H2B family member a [Source:HGNC Symbol;Acc:HGNC:18730]
Module0032	ENSG00000166069	TMCO5A	TMCO5	145942	Restricted expression toward testis (RPKM 13.4)	transmembrane and coiled-coil domains 5A [Source:HGNC Symbol;Acc:HGNC:28558]
Module0032	ENSG00000167098	SUN5	SPAG4L|SPGF16|TSARG4|dJ726C3.1	140732	Restricted expression toward testis (RPKM 7.9)	Sad1 and UNC84 domain containing 5 [Source:HGNC Symbol;Acc:HGNC:16252]
Module0032	ENSG00000166930	MS4A5	TETM4|CD20L2|CD20-L2	64232	Restricted expression toward testis (RPKM 16.2)	membrane spanning 4-domains A5 [Source:HGNC Symbol;Acc:HGNC:13374]
Module0032	ENSG00000196772	OR14A16	OR5AT1	284532		olfactory receptor family 14 subfamily A member 16 [Source:HGNC Symbol;Acc:HGNC:15022]
Module0032	ENSG00000186838	SELENOV	SELV	348303	Restricted expression toward testis (RPKM 2.7)	selenoprotein V [Source:HGNC Symbol;Acc:HGNC:30399]
Module0032	ENSG00000196131	VN1R2	V1RL2	317701		vomeronasal 1 receptor 2 [Source:HGNC Symbol;Acc:HGNC:19872]
Module0032	ENSG00000137674	MMP20	AI2A2|MMP-20	9313		matrix metallopeptidase 20 [Source:HGNC Symbol;Acc:HGNC:7167]
Module0032	ENSG00000204006	C1orf185	-	284546	Restricted expression toward testis (RPKM 7.4)	chromosome 1 open reading frame 185 [Source:HGNC Symbol;Acc:HGNC:28096]
Module0032	ENSG00000121446	RGSL1	RGSL|RGSL2	353299	Restricted expression toward testis (RPKM 3.0)	regulator of G protein signaling like 1 [Source:HGNC Symbol;Acc:HGNC:18636]
Module0032	ENSG00000163705	FANCD2OS	C3orf24	115795	Biased expression in testis (RPKM 12.7), bone marrow (RPKM 0.8) and 1 other tissue	FANCD2 opposite strand [Source:HGNC Symbol;Acc:HGNC:28623]
Module0032	ENSG00000147081	AKAP4	HI|p82|CT99|FSC1|PRKA4|AKAP-4|AKAP82|AKAP 82|hAKAP82	8852	Restricted expression toward testis (RPKM 101.7)	A-kinase anchoring protein 4 [Source:HGNC Symbol;Acc:HGNC:374]
Module0032	ENSG00000178928	TPRX1	TPRX	284355		tetrapeptide repeat homeobox 1 [Source:HGNC Symbol;Acc:HGNC:32174]
Module0032	ENSG00000215356	ZNF705B	-	100132396	Restricted expression toward testis (RPKM 1.0)	zinc finger protein 705B [Source:HGNC Symbol;Acc:HGNC:32284]
Module0032	ENSG00000131059	BPIFA3	SPLUNC3|C20orf71	128861	Restricted expression toward testis (RPKM 31.7)	BPI fold containing family A member 3 [Source:HGNC Symbol;Acc:HGNC:16204]
Module0032	ENSG00000185177	ZNF479	KR19|HKr19	90827	Restricted expression toward testis (RPKM 1.5)	zinc finger protein 479 [Source:HGNC Symbol;Acc:HGNC:23258]
Module0032	ENSG00000069206	ADAM7	EAPI|GP83|GP-83|ADAM 7|ADAM-7	8756		ADAM metallopeptidase domain 7 [Source:HGNC Symbol;Acc:HGNC:214]
Module0032	ENSG00000214681	IQCF5	-	389124	Restricted expression toward testis (RPKM 19.7)	IQ motif containing F5 [Source:HGNC Symbol;Acc:HGNC:35159]
Module0032	ENSG00000138684	IL21	Za11|IL-21|CVID11	59067	Biased expression in lymph node (RPKM 3.2), testis (RPKM 0.8) and 2 other tissues	interleukin 21 [Source:HGNC Symbol;Acc:HGNC:6005]
Module0032	ENSG00000130385	BMP15	ODG2|POF4|GDF9B	9210		bone morphogenetic protein 15 [Source:HGNC Symbol;Acc:HGNC:1068]
Module0032	ENSG00000237521	OR7E24	HSHT2|OR19-8|OR7E24P|OR7E24Q	26648		olfactory receptor family 7 subfamily E member 24 [Source:HGNC Symbol;Acc:HGNC:8396]
Module0032	ENSG00000204688	OR2H1	OR2H6|OR2H8|OR6-2|6M1-16|HS6M1-16|dJ994E9.4|OLFR42A-9004-14|OLFR42A-9004.14/9026.2	26716	Restricted expression toward testis (RPKM 2.9)	olfactory receptor family 2 subfamily H member 1 [Source:HGNC Symbol;Acc:HGNC:8252]
Module0032	ENSG00000172969	FRG2C	-	100288801		FSHD region gene 2 family member C [Source:HGNC Symbol;Acc:HGNC:33626]
Module0032	ENSG00000198326	TMEM239	-	100288797	Restricted expression toward testis (RPKM 4.0)	transmembrane protein 239 [Source:HGNC Symbol;Acc:HGNC:40044]
Module0032	ENSG00000125815	CST8	CRES|CTES5	10047	Restricted expression toward testis (RPKM 2.7)	cystatin 8 [Source:HGNC Symbol;Acc:HGNC:2480]
Module0032	ENSG00000174667	OR7D4	OR19B|hg105|OR19-7|OR19-B|OR7D4P	125958		olfactory receptor family 7 subfamily D member 4 [Source:HGNC Symbol;Acc:HGNC:8380]
Module0032	ENSG00000164645	TEX47	C7orf62	219557	Restricted expression toward testis (RPKM 4.5)	testis expressed 47 [Source:HGNC Symbol;Acc:HGNC:22402]
Module0032	ENSG00000239395	AC118470.1				novel protein
Module0032	ENSG00000176746	MAGEB6	CT3.4|MAGE-B6|MAGEB6A	158809	Restricted expression toward testis (RPKM 2.3)	MAGE family member B6 [Source:HGNC Symbol;Acc:HGNC:23796]
Module0032	ENSG00000189139	FSCB	C14orf155	84075		fibrous sheath CABYR binding protein [Source:HGNC Symbol;Acc:HGNC:20494]
Module0032	ENSG00000268799	AC106774.4				Putative histone H3.X [Source:UniProtKB/Swiss-Prot;Acc:P0DPK5]
Module0032	ENSG00000124227	ANKRD60	C20orf86|bA196N14.3	140731		ankyrin repeat domain 60 [Source:HGNC Symbol;Acc:HGNC:16217]
Module0032	ENSG00000255223	OR5M11	OR11-199	219487		olfactory receptor family 5 subfamily M member 11 [Source:HGNC Symbol;Acc:HGNC:15291]
Module0032	ENSG00000170953	OR8B12	OR11-317	219858		olfactory receptor family 8 subfamily B member 12 [Source:HGNC Symbol;Acc:HGNC:15307]
Module0032	ENSG00000134249	ADAM30	svph4	11085		ADAM metallopeptidase domain 30 [Source:HGNC Symbol;Acc:HGNC:208]
Module0032	ENSG00000215906	LACTBL1	-	646262		lactamase beta like 1 [Source:HGNC Symbol;Acc:HGNC:35445]
Module0032	ENSG00000271321	CTAGE6	CTAGE6P	340307		CTAGE family member 6 [Source:HGNC Symbol;Acc:HGNC:28644]
Module0032	ENSG00000145309	CABS1	CLPH|C4orf35|NYD-SP26	85438	Restricted expression toward testis (RPKM 46.0)	calcium binding protein, spermatid associated 1 [Source:HGNC Symbol;Acc:HGNC:30710]
Module0032	ENSG00000173464	RNASE11	RAJ1|C14orf6|HEL-S-84p	122651	Restricted expression toward testis (RPKM 14.1)	ribonuclease A family member 11 (inactive) [Source:HGNC Symbol;Acc:HGNC:19269]
Module0032	ENSG00000243729	OR5V1	6M1-21|hs6M1-21	81696		olfactory receptor family 5 subfamily V member 1 [Source:HGNC Symbol;Acc:HGNC:13972]
Module0032	ENSG00000155890	TRIM42	T4A1|PPP1R40	287015	Restricted expression toward testis (RPKM 9.8)	tripartite motif containing 42 [Source:HGNC Symbol;Acc:HGNC:19014]
Module0032	ENSG00000229972	IQCF3	-	401067	Restricted expression toward testis (RPKM 10.2)	IQ motif containing F3 [Source:HGNC Symbol;Acc:HGNC:31816]
Module0032	ENSG00000101890	GUCY2F	CYGF|GC-F|GUC2F|GUC2DL|RETGC-2|ROS-GC2	2986		guanylate cyclase 2F, retinal [Source:HGNC Symbol;Acc:HGNC:4691]
Module0032	ENSG00000206105	KRTAP20-4	KAP20.4	100151643		keratin associated protein 20-4 [Source:HGNC Symbol;Acc:HGNC:34002]
Module0032	ENSG00000134588	USP26	-	83844		ubiquitin specific peptidase 26 [Source:HGNC Symbol;Acc:HGNC:13485]
Module0032	ENSG00000179407	DNAJB8	DJ6|CT156	165721	Restricted expression toward testis (RPKM 16.6)	DnaJ heat shock protein family (Hsp40) member B8 [Source:HGNC Symbol;Acc:HGNC:23699]
Module0032	ENSG00000166351	POTED	POTE|A26B3|POTE21|ANKRD21|CT104.1|POTE-21	317754	Restricted expression toward testis (RPKM 4.0)	POTE ankyrin domain family member D [Source:HGNC Symbol;Acc:HGNC:23822]
Module0032	ENSG00000178645	C10orf53	-	282966	Restricted expression toward testis (RPKM 9.4)	chromosome 10 open reading frame 53 [Source:HGNC Symbol;Acc:HGNC:27421]
Module0032	ENSG00000226690	AC013470.2	-	102725191
Module0032	ENSG00000178279	TNP2	TP2	7142	Restricted expression toward testis (RPKM 12.9)	transition protein 2 [Source:HGNC Symbol;Acc:HGNC:11952]
Module0032	ENSG00000198445	CCT8L2	CESK1	150160		chaperonin containing TCP1 subunit 8 like 2 [Source:HGNC Symbol;Acc:HGNC:15553]
Module0032	ENSG00000236396	SLC35G4	AMAC1L1|SLC35G4P	646000		solute carrier family 35 member G4 [Source:HGNC Symbol;Acc:HGNC:31043]
Module0032	ENSG00000172421	EFCAB3	-	146779	Restricted expression toward testis (RPKM 2.1)	EF-hand calcium binding domain 3 [Source:HGNC Symbol;Acc:HGNC:26379]
Module0032	ENSG00000184345	IQCF2	-	389123	Restricted expression toward testis (RPKM 21.0)	IQ motif containing F2 [Source:HGNC Symbol;Acc:HGNC:31815]
Module0032	ENSG00000176299	OR4M1	OR14-7	441670		olfactory receptor family 4 subfamily M member 1 [Source:HGNC Symbol;Acc:HGNC:14735]
Module0032	ENSG00000183706	OR4N4	OR15-1|OR15-5	283694		olfactory receptor family 4 subfamily N member 4 [Source:HGNC Symbol;Acc:HGNC:15375]
Module0032	ENSG00000214929	SPATA31D1	FAM75D1	389763	Restricted expression toward testis (RPKM 4.3)	SPATA31 subfamily D member 1 [Source:HGNC Symbol;Acc:HGNC:37283]
Module0032	ENSG00000215372	ZNF705G	-	100131980		zinc finger protein 705G [Source:HGNC Symbol;Acc:HGNC:37134]
Module0032	ENSG00000205442	IZUMO3	C9orf134|bA20A20.1	100129669	Restricted expression toward testis (RPKM 4.9)	IZUMO family member 3 [Source:HGNC Symbol;Acc:HGNC:31421]
Module0032	ENSG00000143105	KCNA10	Kcn1|Kv1.8	3744		potassium voltage-gated channel subfamily A member 10 [Source:HGNC Symbol;Acc:HGNC:6219]
Module0032	ENSG00000237378	AL445989.1	-	112267897		keratin-associated protein 21-1-like [Source:NCBI gene;Acc:112267897]
Module0032	ENSG00000203690	TCP10	TCP10A	6953	Restricted expression toward testis (RPKM 4.5)	t-complex 10 [Source:HGNC Symbol;Acc:HGNC:11656]
Module0032	ENSG00000204979	MS4A13	-	503497	Restricted expression toward testis (RPKM 1.1)	membrane spanning 4-domains A13 [Source:HGNC Symbol;Acc:HGNC:16674]
Module0032	ENSG00000106331	PAX4	KPD|MODY9	5078		paired box 4 [Source:HGNC Symbol;Acc:HGNC:8618]
Module0032	ENSG00000124812	CRISP1	ARP|AEGL1|HUMARP|CRISP-1|HEL-S-57|HSCRISP1D|HSCRISP1G	167		cysteine rich secretory protein 1 [Source:HGNC Symbol;Acc:HGNC:304]
Module0032	ENSG00000172967	XKR3	XRG3|XTES	150165	Restricted expression toward testis (RPKM 3.4)	XK related 3 [Source:HGNC Symbol;Acc:HGNC:28778]
Module0032	ENSG00000141200	KIF2B	-	84643		kinesin family member 2B [Source:HGNC Symbol;Acc:HGNC:29443]
Module0032	ENSG00000242950	ERVW-1	ENV|ENVW|HERVW|ERVWE1|HERV7Q|HERV-7q|HERVWENV|HERV-W-ENV	30816	Restricted expression toward placenta (RPKM 37.5)	endogenous retrovirus group W member 1, envelope [Source:HGNC Symbol;Acc:HGNC:13525]
Module0032	ENSG00000204246	OR13C3	OR37G|OR9-8	138803		olfactory receptor family 13 subfamily C member 3 [Source:HGNC Symbol;Acc:HGNC:14704]
Module0032	ENSG00000161652	IZUMO2	SCRL|C19orf41|PLAL6978|PRO21961	126123	Restricted expression toward testis (RPKM 7.2)	IZUMO family member 2 [Source:HGNC Symbol;Acc:HGNC:28518]
Module0032	ENSG00000172538	FAM170B	C10orf73	170370	Restricted expression toward testis (RPKM 3.2)	family with sequence similarity 170 member B [Source:HGNC Symbol;Acc:HGNC:19736]
Module0032	ENSG00000170613	FAM71B	-	153745	Restricted expression toward testis (RPKM 18.4)	family with sequence similarity 71 member B [Source:HGNC Symbol;Acc:HGNC:28397]
Module0032	ENSG00000164500	SPATA48	C7orf72	100130988	Restricted expression toward testis (RPKM 1.9)	spermatogenesis associated 48 [Source:HGNC Symbol;Acc:HGNC:22564]
Module0032	ENSG00000185662	SMIM23	C5orf50	644994	Restricted expression toward testis (RPKM 3.7)	small integral membrane protein 23 [Source:HGNC Symbol;Acc:HGNC:34440]
Module0032	ENSG00000204165	CXorf65	-	158830	Biased expression in testis (RPKM 7.7), lymph node (RPKM 2.7) and 5 other tissues	chromosome X open reading frame 65 [Source:HGNC Symbol;Acc:HGNC:33713]
Module0032	ENSG00000205882	DEFB134	-	613211		defensin beta 134 [Source:HGNC Symbol;Acc:HGNC:32399]
Module0032	ENSG00000163012	ZSWIM2	MEX|ZZZ2	151112	Restricted expression toward testis (RPKM 5.3)	zinc finger SWIM-type containing 2 [Source:HGNC Symbol;Acc:HGNC:30990]
Module0032	ENSG00000183246	RIMBP3C	RIMBP3.3|RIM-BP3.3	150221		RIMS binding protein 3C [Source:HGNC Symbol;Acc:HGNC:33892]
Module0032	ENSG00000162843	WDR64	-	128025	Biased expression in testis (RPKM 1.6) and placenta (RPKM 0.1)	WD repeat domain 64 [Source:HGNC Symbol;Acc:HGNC:26570]
Module0032	ENSG00000196570	PFN3	-	345456		profilin 3 [Source:HGNC Symbol;Acc:HGNC:18627]
Module0032	ENSG00000206181	ELOA2	HsT832|TCEB3B|TCEB3L	51224		elongin A2 [Source:HGNC Symbol;Acc:HGNC:30771]
Module0032	ENSG00000178804	H1FOO	H1.8|H1oo|osH1	132243		H1 histone family member O oocyte specific [Source:HGNC Symbol;Acc:HGNC:18463]
Module0032	ENSG00000188582	PAQR9	-	344838		progestin and adipoQ receptor family member 9 [Source:HGNC Symbol;Acc:HGNC:30131]
Module0032	ENSG00000197309	OR10D3	OR10D3P|HTPCRX09	26497		olfactory receptor family 10 subfamily D member 3 (putative) [Source:HGNC Symbol;Acc:HGNC:8168]
Module0032	ENSG00000182974	AC135068.1				novel olfactory receptor protein similar to OR4M2
Module0032	ENSG00000118434	SPACA1	SAMP32	81833	Restricted expression toward testis (RPKM 11.4)	sperm acrosome associated 1 [Source:HGNC Symbol;Acc:HGNC:14967]
Module0032	ENSG00000196184	OR10J1	HGMP07J|HSHGMP07J	26476	Restricted expression toward testis (RPKM 1.9)	olfactory receptor family 10 subfamily J member 1 [Source:HGNC Symbol;Acc:HGNC:8175]
Module0032	ENSG00000189357	SPATA31D4	FAM75D3|FAM75D4|SPATA31D3	389761	Restricted expression toward testis (RPKM 5.6)	SPATA31 subfamily D member 4 [Source:HGNC Symbol;Acc:HGNC:38601]
Module0032	ENSG00000171405	XAGE5	CT12.5|GAGED5|XAGE-5	170627		X antigen family member 5 [Source:HGNC Symbol;Acc:HGNC:30930]
Module0032	ENSG00000184108	TRIML1	RNF209	339976	Restricted expression toward testis (RPKM 5.0)	tripartite motif family like 1 [Source:HGNC Symbol;Acc:HGNC:26698]
Module0032	ENSG00000234414	RBMY1A1	RBM|RBM1|RBM2|RBMY|YRRM1|YRRM2|RBMY1C	5940	Restricted expression toward testis (RPKM 10.4)	RNA binding motif protein, Y-linked, family 1, member A1 [Source:HGNC Symbol;Acc:HGNC:9912]
Module0032	ENSG00000189299	FOXR2	FOXN6	139628		forkhead box R2 [Source:HGNC Symbol;Acc:HGNC:30469]
Module0033	ENSG00000126709	IFI6	6-16|G1P3|FAM14C|IFI616|IFI-6-16	2537	Broad expression in placenta (RPKM 111.6), salivary gland (RPKM 40.6) and 21 other tissues	interferon alpha inducible protein 6 [Source:HGNC Symbol;Acc:HGNC:4054]
Module0033	ENSG00000187608	ISG15	G1P2|IP17|UCRP|IFI15|IMD38|hUCRP	9636	Broad expression in salivary gland (RPKM 43.3), spleen (RPKM 35.3) and 22 other tissues	ISG15 ubiquitin-like modifier [Source:HGNC Symbol;Acc:HGNC:4053]
Module0033	ENSG00000137959	IFI44L	GS3686|C1orf29	10964	Broad expression in spleen (RPKM 16.8), bone marrow (RPKM 13.1) and 23 other tissues	interferon induced protein 44 like [Source:HGNC Symbol;Acc:HGNC:17817]
Module0033	ENSG00000137965	IFI44	p44|TLDC5|MTAP44	10561	Broad expression in bone marrow (RPKM 19.2), spleen (RPKM 17.3) and 24 other tissues	interferon induced protein 44 [Source:HGNC Symbol;Acc:HGNC:16938]
Module0033	ENSG00000155363	MOV10	gb110|fSAP113	4343	Ubiquitous expression in placenta (RPKM 19.5), small intestine (RPKM 18.6) and 25 other tissues	Mov10 RISC complex RNA helicase [Source:HGNC Symbol;Acc:HGNC:7200]
Module0033	ENSG00000160710	ADAR	DSH|AGS6|G1P1|IFI4|P136|ADAR1|DRADA|DSRAD|IFI-4|K88DSRBP	103	Ubiquitous expression in spleen (RPKM 49.6), appendix (RPKM 40.8) and 25 other tissues	adenosine deaminase, RNA specific [Source:HGNC Symbol;Acc:HGNC:225]
Module0033	ENSG00000134326	CMPK2	NDK|TYKi|TMPK2|UMP-CMPK2	129607	Ubiquitous expression in bone marrow (RPKM 6.8), spleen (RPKM 4.2) and 23 other tissues	cytidine/uridine monophosphate kinase 2 [Source:HGNC Symbol;Acc:HGNC:27015]
Module0033	ENSG00000134321	RSAD2	cig5|vig1|cig33|2510004L01Rik	91543	Ubiquitous expression in spleen (RPKM 6.0), lung (RPKM 5.3) and 24 other tissues	radical S-adenosyl methionine domain containing 2 [Source:HGNC Symbol;Acc:HGNC:30908]
Module0033	ENSG00000055332	EIF2AK2	PKR|PRKR|EIF2AK1|PPP1R83	5610	Ubiquitous expression in bone marrow (RPKM 8.7), brain (RPKM 6.4) and 25 other tissues	eukaryotic translation initiation factor 2 alpha kinase 2 [Source:HGNC Symbol;Acc:HGNC:9437]
Module0033	ENSG00000184898	RBM43	C2orf38	375287	Ubiquitous expression in thyroid (RPKM 7.0), ovary (RPKM 6.7) and 25 other tissues	RNA binding motif protein 43 [Source:HGNC Symbol;Acc:HGNC:24790]
Module0033	ENSG00000123609	NMI	-	9111	Ubiquitous expression in appendix (RPKM 16.7), bone marrow (RPKM 15.4) and 24 other tissues	N-myc and STAT interactor [Source:HGNC Symbol;Acc:HGNC:7854]
Module0033	ENSG00000115267	IFIH1	AGS7|Hlcd|MDA5|MDA-5|RLR-2|IDDM19|SGMRT1	64135	Ubiquitous expression in spleen (RPKM 10.9), appendix (RPKM 9.9) and 25 other tissues	interferon induced with helicase C domain 1 [Source:HGNC Symbol;Acc:HGNC:18873]
Module0033	ENSG00000115415	STAT1	CANDF7|IMD31A|IMD31B|IMD31C|ISGF-3|STAT91	6772	Ubiquitous expression in lymph node (RPKM 79.1), appendix (RPKM 72.6) and 25 other tissues	signal transducer and activator of transcription 1 [Source:HGNC Symbol;Acc:HGNC:11362]
Module0033	ENSG00000135899	SP110	IPR1|VODI|IFI41|IFI75	3431	Broad expression in spleen (RPKM 11.2), lymph node (RPKM 10.7) and 24 other tissues	SP110 nuclear body protein [Source:HGNC Symbol;Acc:HGNC:5401]
Module0033	ENSG00000185404	SP140L	-	93349	Broad expression in lymph node (RPKM 8.7), spleen (RPKM 8.3) and 24 other tissues	SP140 nuclear body protein like [Source:HGNC Symbol;Acc:HGNC:25105]
Module0033	ENSG00000067066	SP100	lysp100b	6672	Ubiquitous expression in lymph node (RPKM 13.9), bone marrow (RPKM 12.8) and 25 other tissues	SP100 nuclear antigen [Source:HGNC Symbol;Acc:HGNC:11206]
Module0033	ENSG00000138496	PARP9	BAL|BAL1|ARTD9|MGC:7868	83666	Ubiquitous expression in spleen (RPKM 10.3), appendix (RPKM 10.1) and 25 other tissues	poly(ADP-ribose) polymerase family member 9 [Source:HGNC Symbol;Acc:HGNC:24118]
Module0033	ENSG00000163840	DTX3L	BBAP|RNF143	151636	Ubiquitous expression in appendix (RPKM 14.2), spleen (RPKM 13.2) and 25 other tissues	deltex E3 ubiquitin ligase 3L [Source:HGNC Symbol;Acc:HGNC:30323]
Module0033	ENSG00000173193	PARP14	BAL2|ARTD8|pART8|PARP-14	54625	Ubiquitous expression in spleen (RPKM 17.4), appendix (RPKM 15.1) and 24 other tissues	poly(ADP-ribose) polymerase family member 14 [Source:HGNC Symbol;Acc:HGNC:29232]
Module0033	ENSG00000188313	PLSCR1	MMTRA1B	5359	Ubiquitous expression in appendix (RPKM 43.5), gall bladder (RPKM 33.7) and 25 other tissues	phospholipid scramblase 1 [Source:HGNC Symbol;Acc:HGNC:9092]
Module0033	ENSG00000136514	RTP4	IFRG28|Z3CXXC4	64108	Ubiquitous expression in urinary bladder (RPKM 8.4), duodenum (RPKM 6.0) and 25 other tissues	receptor transporter protein 4 [Source:HGNC Symbol;Acc:HGNC:23992]
Module0033	ENSG00000138642	HERC6	-	55008	Ubiquitous expression in esophagus (RPKM 12.4), gall bladder (RPKM 7.3) and 25 other tissues	HECT and RLD domain containing E3 ubiquitin protein ligase family member 6 [Source:HGNC Symbol;Acc:HGNC:26072]
Module0033	ENSG00000138646	HERC5	CEB1|CEBP1	51191	Broad expression in testis (RPKM 31.7), endometrium (RPKM 6.3) and 17 other tissues	HECT and RLD domain containing E3 ubiquitin protein ligase 5 [Source:HGNC Symbol;Acc:HGNC:24368]
Module0033	ENSG00000137628	DDX60	-	55601	Ubiquitous expression in stomach (RPKM 14.0), colon (RPKM 7.7) and 24 other tissues	DExD/H-box helicase 60 [Source:HGNC Symbol;Acc:HGNC:25942]
Module0033	ENSG00000181381	DDX60L	-	91351	Ubiquitous expression in appendix (RPKM 7.8), bone marrow (RPKM 6.5) and 24 other tissues	DExD/H-box 60 like [Source:HGNC Symbol;Acc:HGNC:26429]
Module0033	ENSG00000205413	SAMD9	NFTC|OEF1|OEF2|DRIF1|C7orf5|MIRAGE	54809	Broad expression in esophagus (RPKM 24.7), spleen (RPKM 9.8) and 18 other tissues	sterile alpha motif domain containing 9 [Source:HGNC Symbol;Acc:HGNC:1348]
Module0033	ENSG00000177409	SAMD9L	UEF1|ATXPC|DRIF2|C7orf6	219285	Broad expression in spleen (RPKM 19.4), appendix (RPKM 14.5) and 23 other tissues	sterile alpha motif domain containing 9 like [Source:HGNC Symbol;Acc:HGNC:1349]
Module0033	ENSG00000105939	ZC3HAV1	ZAP|ZC3H2|ARTD13|PARP13|FLB6421|ZC3HDC2	56829	Ubiquitous expression in bone marrow (RPKM 17.0), lymph node (RPKM 9.0) and 24 other tissues	zinc finger CCCH-type containing, antiviral 1 [Source:HGNC Symbol;Acc:HGNC:23721]
Module0033	ENSG00000059378	PARP12	ZC3H1|ARTD12|MST109|MSTP109|ZC3HDC1	64761	Ubiquitous expression in duodenum (RPKM 11.7), small intestine (RPKM 11.3) and 25 other tissues	poly(ADP-ribose) polymerase family member 12 [Source:HGNC Symbol;Acc:HGNC:21919]
Module0033	ENSG00000160932	LY6E	RIGE|SCA2|RIG-E|SCA-2|TSA-1	4061	Ubiquitous expression in liver (RPKM 110.6), spleen (RPKM 88.2) and 24 other tissues	lymphocyte antigen 6 family member E [Source:HGNC Symbol;Acc:HGNC:6727]
Module0033	ENSG00000178685	PARP10	ARTD10	84875	Ubiquitous expression in spleen (RPKM 25.6), lymph node (RPKM 16.2) and 25 other tissues	poly(ADP-ribose) polymerase family member 10 [Source:HGNC Symbol;Acc:HGNC:25895]
Module0033	ENSG00000107201	DDX58	RIG1|RIGI|RIG-I|RLR-1|SGMRT2	23586	Ubiquitous expression in appendix (RPKM 7.8), spleen (RPKM 7.4) and 25 other tissues	DExD/H-box helicase 58 [Source:HGNC Symbol;Acc:HGNC:19102]
Module0033	ENSG00000196116	TDRD7	TRAP|CATC4|PCTAIRE2BP	23424	Broad expression in testis (RPKM 24.1), duodenum (RPKM 7.8) and 24 other tissues	tudor domain containing 7 [Source:HGNC Symbol;Acc:HGNC:30831]
Module0033	ENSG00000119922	IFIT2	P54|G10P2|IFI54|ISG54|cig42|IFI-54|IFIT-2|GARG-39|IFI-54K|ISG-54K|ISG-54 K	3433	Broad expression in bone marrow (RPKM 19.8), spleen (RPKM 15.9) and 24 other tissues	interferon induced protein with tetratricopeptide repeats 2 [Source:HGNC Symbol;Acc:HGNC:5409]
Module0033	ENSG00000119917	IFIT3	P60|IRG2|IFI60|IFIT4|ISG60|RIG-G|cig41|CIG-49|GARG-49	3437	Ubiquitous expression in spleen (RPKM 22.6), lung (RPKM 21.1) and 24 other tissues	interferon induced protein with tetratricopeptide repeats 3 [Source:HGNC Symbol;Acc:HGNC:5411]
Module0033	ENSG00000185745	IFIT1	C56|P56|G10P1|IFI56|ISG56|IFI-56|IFIT-1|IFNAI1|RNM561|IFI-56K	3434	Ubiquitous expression in adrenal (RPKM 10.7), spleen (RPKM 10.7) and 25 other tissues	interferon induced protein with tetratricopeptide repeats 1 [Source:HGNC Symbol;Acc:HGNC:5407]
Module0033	ENSG00000152778	IFIT5	P58|RI58|ISG58	24138	Ubiquitous expression in spleen (RPKM 7.8), lung (RPKM 7.7) and 25 other tissues	interferon induced protein with tetratricopeptide repeats 5 [Source:HGNC Symbol;Acc:HGNC:13328]
Module0033	ENSG00000185507	IRF7	IMD39|IRF-7|IRF7A|IRF7B|IRF7C|IRF7H|IRF-7H	3665	Broad expression in spleen (RPKM 16.7), lymph node (RPKM 8.9) and 24 other tissues	interferon regulatory factor 7 [Source:HGNC Symbol;Acc:HGNC:6122]
Module0033	ENSG00000132109	TRIM21	SSA|RO52|SSA1|RNF81|Ro/SSA	6737	Ubiquitous expression in spleen (RPKM 15.5), appendix (RPKM 13.2) and 24 other tissues	tripartite motif containing 21 [Source:HGNC Symbol;Acc:HGNC:11312]
Module0033	ENSG00000110446	SLC15A3	OCTP|PHT2|PTR3	51296	Broad expression in spleen (RPKM 20.2), lung (RPKM 17.9) and 23 other tissues	solute carrier family 15 member 3 [Source:HGNC Symbol;Acc:HGNC:18068]
Module0033	ENSG00000170581	STAT2	P113|IMD44|ISGF-3|STAT113	6773	Ubiquitous expression in spleen (RPKM 31.9), appendix (RPKM 25.0) and 25 other tissues	signal transducer and activator of transcription 2 [Source:HGNC Symbol;Acc:HGNC:11363]
Module0033	ENSG00000089127	OAS1	OIAS|IFI-4|OIASI|E18/E16	4938	Ubiquitous expression in spleen (RPKM 18.0), colon (RPKM 15.8) and 24 other tissues	2'-5'-oligoadenylate synthetase 1 [Source:HGNC Symbol;Acc:HGNC:8086]
Module0033	ENSG00000111331	OAS3	p100|p100OAS	4940	Ubiquitous expression in spleen (RPKM 15.4), bone marrow (RPKM 10.1) and 24 other tissues	2'-5'-oligoadenylate synthetase 3 [Source:HGNC Symbol;Acc:HGNC:8088]
Module0033	ENSG00000111335	OAS2	-	4939	Broad expression in spleen (RPKM 18.2), lymph node (RPKM 14.1) and 22 other tissues	2'-5'-oligoadenylate synthetase 2 [Source:HGNC Symbol;Acc:HGNC:8087]
Module0033	ENSG00000135114	OASL	OASL1|OASLd|TRIP14|TRIP-14|p59OASL|p59 OASL|p59-OASL	8638	Biased expression in bone marrow (RPKM 19.8), stomach (RPKM 11.1) and 13 other tissues	2'-5'-oligoadenylate synthetase like [Source:HGNC Symbol;Acc:HGNC:8090]
Module0033	ENSG00000133106	EPSTI1	BRESI1	94240	Broad expression in lymph node (RPKM 5.8), spleen (RPKM 5.8) and 23 other tissues	epithelial stromal interaction 1 [Source:HGNC Symbol;Acc:HGNC:16465]
Module0033	ENSG00000136147	PHF11	APY|BCAP|IGEL|IGER|IGHER|NYREN34|NY-REN-34	51131	Ubiquitous expression in lymph node (RPKM 13.0), spleen (RPKM 12.7) and 25 other tissues	PHD finger protein 11 [Source:HGNC Symbol;Acc:HGNC:17024]
Module0033	ENSG00000213928	IRF9	p48|IRF-9|ISGF3|ISGF3G	10379	Ubiquitous expression in spleen (RPKM 55.3), appendix (RPKM 34.4) and 25 other tissues	interferon regulatory factor 9 [Source:HGNC Symbol;Acc:HGNC:6131]
Module0033	ENSG00000165949	IFI27	P27|ISG12|FAM14D|ISG12A	3429	Broad expression in stomach (RPKM 224.1), spleen (RPKM 211.7) and 21 other tissues	interferon alpha inducible protein 27 [Source:HGNC Symbol;Acc:HGNC:5397]
Module0033	ENSG00000132530	XAF1	BIRC4BP|XIAPAF1|HSXIAPAF1	54739	Ubiquitous expression in spleen (RPKM 13.4), lung (RPKM 8.3) and 24 other tissues	XIAP associated factor 1 [Source:HGNC Symbol;Acc:HGNC:30932]
Module0033	ENSG00000168961	LGALS9	HUAT|LGALS9A	3965	Broad expression in spleen (RPKM 33.5), stomach (RPKM 28.4) and 23 other tissues	galectin 9 [Source:HGNC Symbol;Acc:HGNC:6570]
Module0033	ENSG00000108771	DHX58	LGP2|RLR-3|D11LGP2|D11lgp2e	79132	Ubiquitous expression in spleen (RPKM 10.6), testis (RPKM 8.8) and 25 other tissues	DExH-box helicase 58 [Source:HGNC Symbol;Acc:HGNC:29517]
Module0033	ENSG00000068079	IFI35	IFP35	3430	Ubiquitous expression in spleen (RPKM 18.2), appendix (RPKM 14.5) and 25 other tissues	interferon induced protein 35 [Source:HGNC Symbol;Acc:HGNC:5399]
Module0033	ENSG00000121060	TRIM25	EFP|Z147|RNF147|ZNF147	7706	Ubiquitous expression in bone marrow (RPKM 21.8), skin (RPKM 15.8) and 25 other tissues	tripartite motif containing 25 [Source:HGNC Symbol;Acc:HGNC:12932]
Module0033	ENSG00000108679	LGALS3BP	90K|M2BP|gp90|CyCAP|BTBD17B|MAC-2-BP|TANGO10B	3959	Ubiquitous expression in stomach (RPKM 179.8), colon (RPKM 156.8) and 25 other tissues	galectin 3 binding protein [Source:HGNC Symbol;Acc:HGNC:6564]
Module0033	ENSG00000130813	C19orf66	SFL|IRAV|RyDEN	55337	Ubiquitous expression in liver (RPKM 17.9), spleen (RPKM 17.5) and 25 other tissues	chromosome 19 open reading frame 66 [Source:HGNC Symbol;Acc:HGNC:25649]
Module0033	ENSG00000124201	ZNFX1	-	57169	Ubiquitous expression in lung (RPKM 11.1), spleen (RPKM 10.7) and 25 other tissues	zinc finger NFX1-type containing 1 [Source:HGNC Symbol;Acc:HGNC:29271]
Module0033	ENSG00000130589	HELZ2	PDIP-1|PRIC285	85441	Ubiquitous expression in spleen (RPKM 6.7), bone marrow (RPKM 5.2) and 25 other tissues	helicase with zinc finger 2 [Source:HGNC Symbol;Acc:HGNC:30021]
Module0033	ENSG00000183486	MX2	MXB	4600	Broad expression in spleen (RPKM 16.5), appendix (RPKM 13.6) and 23 other tissues	MX dynamin like GTPase 2 [Source:HGNC Symbol;Acc:HGNC:7533]
Module0033	ENSG00000157601	MX1	MX|MxA|IFI78|IFI-78K	4599	Ubiquitous expression in spleen (RPKM 25.6), salivary gland (RPKM 13.5) and 24 other tissues	MX dynamin like GTPase 1 [Source:HGNC Symbol;Acc:HGNC:7532]
Module0033	ENSG00000184979	USP18	ISG43|UBP43|PTORCH2	11274	Ubiquitous expression in fat (RPKM 6.5), spleen (RPKM 6.3) and 25 other tissues	ubiquitin specific peptidase 18 [Source:HGNC Symbol;Acc:HGNC:12616]
Module0033	ENSG00000156587	UBE2L6	RIG-B|UBCH8	9246	Ubiquitous expression in spleen (RPKM 48.8), lymph node (RPKM 38.4) and 24 other tissues	ubiquitin conjugating enzyme E2 L6 [Source:HGNC Symbol;Acc:HGNC:12490]
Module0033	ENSG00000182179	UBA7	D8|UBE2|UBA1B|UBE1L	7318	Ubiquitous expression in spleen (RPKM 37.8), lymph node (RPKM 34.4) and 25 other tissues	ubiquitin like modifier activating enzyme 7 [Source:HGNC Symbol;Acc:HGNC:12471]
Module0033	ENSG00000204267	TAP2	APT2|PSF2|ABC18|ABCB3|PSF-2|RING11|D6S217E	6891	Ubiquitous expression in appendix (RPKM 22.8), lymph node (RPKM 22.1) and 24 other tissues	transporter 2, ATP binding cassette subfamily B member [Source:HGNC Symbol;Acc:HGNC:44]
Module0033	ENSG00000117228	GBP1	-	2633	Broad expression in appendix (RPKM 60.1), lymph node (RPKM 37.4) and 24 other tissues	guanylate binding protein 1 [Source:HGNC Symbol;Acc:HGNC:4182]
Module0033	ENSG00000132274	TRIM22	RNF94|STAF50|GPSTAF50	10346	Broad expression in spleen (RPKM 83.9), lymph node (RPKM 70.5) and 24 other tissues	tripartite motif containing 22 [Source:HGNC Symbol;Acc:HGNC:16379]
Module0033	ENSG00000130303	BST2	CD317|TETHERIN	684	Broad expression in ovary (RPKM 235.4), adrenal (RPKM 135.4) and 22 other tissues	bone marrow stromal cell antigen 2 [Source:HGNC Symbol;Acc:HGNC:1119]
Module0033	ENSG00000221963	APOL6	APOLVI|APOL-VI	80830	Ubiquitous expression in fat (RPKM 14.3), liver (RPKM 13.1) and 24 other tissues	apolipoprotein L6 [Source:HGNC Symbol;Acc:HGNC:14870]
Module0033	ENSG00000002549	LAP3	LAP|PEPS|LAPEP|HEL-S-106	51056	Ubiquitous expression in appendix (RPKM 73.5), lymph node (RPKM 68.4) and 24 other tissues	leucine aminopeptidase 3 [Source:HGNC Symbol;Acc:HGNC:18449]
Module0033	ENSG00000204264	PSMB8	JMP|ALDD|LMP7|NKJO|D6S216|PRAAS1|PSMB5i|RING10|D6S216E	5696	Ubiquitous expression in lymph node (RPKM 49.9), spleen (RPKM 45.7) and 24 other tissues	proteasome subunit beta 8 [Source:HGNC Symbol;Acc:HGNC:9545]
Module0033	ENSG00000140464	PML	MYL|RNF71|PP8675|TRIM19	5371	Ubiquitous expression in fat (RPKM 11.8), spleen (RPKM 8.1) and 25 other tissues	promyelocytic leukemia [Source:HGNC Symbol;Acc:HGNC:9113]
Module0033	ENSG00000240065	PSMB9	LMP2|PRAAS3|PSMB6i|RING12|beta1i	5698	Broad expression in spleen (RPKM 72.3), lymph node (RPKM 60.9) and 24 other tissues	proteasome subunit beta 9 [Source:HGNC Symbol;Acc:HGNC:9546]
Module0033	ENSG00000132256	TRIM5	RNF88|TRIM5alpha	85363	Ubiquitous expression in urinary bladder (RPKM 5.4), endometrium (RPKM 5.4) and 25 other tissues	tripartite motif containing 5 [Source:HGNC Symbol;Acc:HGNC:16276]
Module0033	ENSG00000166801	FAM111A	KCS2|GCLEB	63901	Ubiquitous expression in spleen (RPKM 18.4), lymph node (RPKM 18.1) and 25 other tissues	family with sequence similarity 111 member A [Source:HGNC Symbol;Acc:HGNC:24725]
Module0033	ENSG00000092010	PSME1	PA28A|IFI5111|REGalpha|PA28alpha|HEL-S-129m	5720	Ubiquitous expression in lymph node (RPKM 102.3), spleen (RPKM 98.9) and 25 other tissues	proteasome activator subunit 1 [Source:HGNC Symbol;Acc:HGNC:9568]
Module0033	ENSG00000125826	RBCK1	XAP3|XAP4|HOIL1|PBMEI|PGBM1|RBCK2|RNF54|HOIL-1|ZRANB4|C20orf18|UBCE7IP3	10616	Ubiquitous expression in spleen (RPKM 15.0), prostate (RPKM 9.4) and 25 other tissues	RANBP2-type and C3HC4-type zinc finger containing 1 [Source:HGNC Symbol;Acc:HGNC:15864]
Module0033	ENSG00000137200	CMTR1	MTr1|hMTr1|FTSJD2|KIAA0082	23070	Ubiquitous expression in testis (RPKM 31.1), spleen (RPKM 12.4) and 25 other tissues	cap methyltransferase 1 [Source:HGNC Symbol;Acc:HGNC:21077]
Module0033	ENSG00000060491	OGFR	-	11054	Ubiquitous expression in spleen (RPKM 22.4), lung (RPKM 12.6) and 25 other tissues	opioid growth factor receptor [Source:HGNC Symbol;Acc:HGNC:15768]
Module0033	ENSG00000124256	ZBP1	DAI|DLM1|DLM-1|C20orf183	81030	Biased expression in spleen (RPKM 3.6), appendix (RPKM 3.2) and 13 other tissues	Z-DNA binding protein 1 [Source:HGNC Symbol;Acc:HGNC:16176]
Module0033	ENSG00000185885	IFITM1	9-27|CD225|IFI17|LEU13|DSPA2a	8519	Ubiquitous expression in spleen (RPKM 191.9), endometrium (RPKM 153.8) and 24 other tissues	interferon induced transmembrane protein 1 [Source:HGNC Symbol;Acc:HGNC:5412]
Module0033	ENSG00000173821	RNF213	ALO17|MYMY2|MYSTR|NET57|C17orf27|KIAA1618	57674	Ubiquitous expression in spleen (RPKM 11.7), appendix (RPKM 11.6) and 25 other tissues	ring finger protein 213 [Source:HGNC Symbol;Acc:HGNC:14539]
Module0033	ENSG00000164342	TLR3	CD283|IIAE2	7098	Ubiquitous expression in duodenum (RPKM 5.4), small intestine (RPKM 5.0) and 24 other tissues	toll like receptor 3 [Source:HGNC Symbol;Acc:HGNC:11849]
Module0033	ENSG00000090554	FLT3LG	FL|FLG3L|FLT3L	2323	Ubiquitous expression in spleen (RPKM 4.5), lymph node (RPKM 4.2) and 24 other tissues	fms related tyrosine kinase 3 ligand [Source:HGNC Symbol;Acc:HGNC:3766]
Module0033	ENSG00000125347	IRF1	MAR|IRF-1	3659	Broad expression in bone marrow (RPKM 34.6), appendix (RPKM 32.5) and 24 other tissues	interferon regulatory factor 1 [Source:HGNC Symbol;Acc:HGNC:6116]
Module0033	ENSG00000168394	TAP1	APT1|PSF1|ABC17|ABCB2|PSF-1|RING4|TAP1N|D6S114E|TAP1*0102N	6890	Ubiquitous expression in spleen (RPKM 57.6), appendix (RPKM 54.1) and 24 other tissues	transporter 1, ATP binding cassette subfamily B member [Source:HGNC Symbol;Acc:HGNC:43]
Module0033	ENSG00000168062	BATF2	SARI	116071	Broad expression in spleen (RPKM 7.0), appendix (RPKM 4.9) and 23 other tissues	basic leucine zipper ATF-like transcription factor 2 [Source:HGNC Symbol;Acc:HGNC:25163]
Module0033	ENSG00000110057	UNC93B1	IIAE1|UNC93|UNC93B|Unc-93B1	81622	Broad expression in spleen (RPKM 27.3), lung (RPKM 14.0) and 24 other tissues	unc-93 homolog B1, TLR signaling regulator [Source:HGNC Symbol;Acc:HGNC:13481]
Module0033	ENSG00000128335	APOL2	APOL3|APOL-II	23780	Ubiquitous expression in appendix (RPKM 11.5), spleen (RPKM 10.5) and 25 other tissues	apolipoprotein L2 [Source:HGNC Symbol;Acc:HGNC:619]
Module0033	ENSG00000172936	MYD88	MYD88D	4615	Ubiquitous expression in appendix (RPKM 32.5), bone marrow (RPKM 32.2) and 25 other tissues	MYD88, innate immune signal transduction adaptor [Source:HGNC Symbol;Acc:HGNC:7562]
Module0033	ENSG00000100342	APOL1	APOL|APO-L|FSGS4|APOL-I	8542	Ubiquitous expression in liver (RPKM 56.2), urinary bladder (RPKM 39.7) and 21 other tissues	apolipoprotein L1 [Source:HGNC Symbol;Acc:HGNC:618]
Module0033	ENSG00000162654	GBP4	Mpa2	115361	Broad expression in lung (RPKM 16.3), lymph node (RPKM 13.8) and 23 other tissues	guanylate binding protein 4 [Source:HGNC Symbol;Acc:HGNC:20480]
Module0033	ENSG00000100911	PSME2	PA28B|REGbeta|PA28beta	5721	Ubiquitous expression in duodenum (RPKM 84.1), small intestine (RPKM 71.2) and 24 other tissues	proteasome activator subunit 2 [Source:HGNC Symbol;Acc:HGNC:9569]
Module0033	ENSG00000025708	TYMP	TP|ECGF|ECGF1|MNGIE|MEDPS1|MTDPS1|PDECGF|hPD-ECGF	1890	Broad expression in appendix (RPKM 56.4), spleen (RPKM 37.3) and 21 other tissues	thymidine phosphorylase [Source:HGNC Symbol;Acc:HGNC:3148]
Module0033	ENSG00000164054	SHISA5	SCOTIN	51246	Ubiquitous expression in placenta (RPKM 49.3), spleen (RPKM 32.3) and 25 other tissues	shisa family member 5 [Source:HGNC Symbol;Acc:HGNC:30376]
Module0033	ENSG00000010030	ETV7	TEL2|TELB|TEL-2	51513	Broad expression in duodenum (RPKM 4.4), small intestine (RPKM 3.6) and 19 other tissues	ETS variant 7 [Source:HGNC Symbol;Acc:HGNC:18160]
Module0033	ENSG00000163565	IFI16	PYHIN2|IFNGIP1	3428	Ubiquitous expression in lymph node (RPKM 45.3), appendix (RPKM 41.3) and 24 other tissues	interferon gamma inducible protein 16 [Source:HGNC Symbol;Acc:HGNC:5395]
Module0033	ENSG00000140853	NLRC5	NOD4|NOD27|CLR16.1	84166	Broad expression in spleen (RPKM 23.6), lymph node (RPKM 20.1) and 22 other tissues	NLR family CARD domain containing 5 [Source:HGNC Symbol;Acc:HGNC:29933]
Module0033	ENSG00000166710	B2M	IMD43	567	Ubiquitous expression in spleen (RPKM 1527.0), lymph node (RPKM 1335.3) and 24 other tissues	beta-2-microglobulin [Source:HGNC Symbol;Acc:HGNC:914]
Module0033	ENSG00000178927	CYBC1	Eros|C17orf62	79415	Ubiquitous expression in spleen (RPKM 26.0), lymph node (RPKM 25.5) and 25 other tissues	cytochrome b-245 chaperone 1 [Source:HGNC Symbol;Acc:HGNC:28672]
Module0033	ENSG00000121858	TNFSF10	TL2|APO2L|CD253|TRAIL|Apo-2L|TNLG6A	8743	Ubiquitous expression in lung (RPKM 64.9), placenta (RPKM 44.9) and 21 other tissues	TNF superfamily member 10 [Source:HGNC Symbol;Acc:HGNC:11925]
Module0033	ENSG00000205220	PSMB10	LMP10|MECL1|beta2i	5699	Ubiquitous expression in spleen (RPKM 53.2), lymph node (RPKM 48.6) and 25 other tissues	proteasome subunit beta 10 [Source:HGNC Symbol;Acc:HGNC:9538]
Module0033	ENSG00000133321	RARRES3	RIG1|TIG3|HRSL4|HRASLS4|PLAAT-4|RARRES3|PLA1/2-3	5920	Ubiquitous expression in small intestine (RPKM 43.2), duodenum (RPKM 36.6) and 24 other tissues	retinoic acid receptor responder 3 [Source:HGNC Symbol;Acc:HGNC:9869]
Module0033	ENSG00000168404	MLKL	hMLKL	197259	Broad expression in spleen (RPKM 10.5), bone marrow (RPKM 10.4) and 23 other tissues	mixed lineage kinase domain like pseudokinase [Source:HGNC Symbol;Acc:HGNC:26617]
Module0033	ENSG00000231925	TAPBP	TPN|TAPA|TPSN|NGS17	6892	Ubiquitous expression in spleen (RPKM 38.1), appendix (RPKM 25.3) and 25 other tissues	TAP binding protein [Source:HGNC Symbol;Acc:HGNC:11566]
Module0033	ENSG00000172183	ISG20	CD25|HEM45	3669	Biased expression in lymph node (RPKM 12.2), spleen (RPKM 8.7) and 13 other tissues	interferon stimulated exonuclease gene 20 [Source:HGNC Symbol;Acc:HGNC:6130]
Module0034	ENSG00000162616	DNAJB4	DjB4|HLJ1|DNAJW	11080	Ubiquitous expression in adrenal (RPKM 27.3), thyroid (RPKM 23.6) and 25 other tissues	DnaJ heat shock protein family (Hsp40) member B4 [Source:HGNC Symbol;Acc:HGNC:14886]
Module0034	ENSG00000142871	CYR61	GIG1|CYR61|IGFBP10	3491	Broad expression in gall bladder (RPKM 285.2), spleen (RPKM 216.9) and 20 other tissues	cysteine rich angiogenic inducer 61 [Source:HGNC Symbol;Acc:HGNC:2654]
Module0034	ENSG00000177606	JUN	AP1|p39|AP-1|c-Jun	3725		Jun proto-oncogene, AP-1 transcription factor subunit [Source:HGNC Symbol;Acc:HGNC:6204]
Module0034	ENSG00000143384	MCL1	TM|EAT|MCL1L|MCL1S|Mcl-1|BCL2L3|MCL1-ES|bcl2-L-3|mcl1/EAT	4170	Ubiquitous expression in bone marrow (RPKM 341.7), gall bladder (RPKM 276.1) and 25 other tissues	MCL1, BCL2 family apoptosis regulator [Source:HGNC Symbol;Acc:HGNC:6943]
Module0034	ENSG00000159388	BTG2	PC3|APRO1|TIS21	7832	Ubiquitous expression in ovary (RPKM 185.2), esophagus (RPKM 183.2) and 23 other tissues	BTG anti-proliferation factor 2 [Source:HGNC Symbol;Acc:HGNC:1131]
Module0034	ENSG00000158615	PPP1R15B	CREP|MSSGM2	84919	Ubiquitous expression in bone marrow (RPKM 43.3), gall bladder (RPKM 18.5) and 25 other tissues	protein phosphatase 1 regulatory subunit 15B [Source:HGNC Symbol;Acc:HGNC:14951]
Module0034	ENSG00000162772	ATF3	-	467	Ubiquitous expression in gall bladder (RPKM 38.3), liver (RPKM 37.5) and 23 other tissues	activating transcription factor 3 [Source:HGNC Symbol;Acc:HGNC:785]
Module0034	ENSG00000143878	RHOB	ARH6|ARHB|RHOH6|MST081|MSTP081	388		ras homolog family member B [Source:HGNC Symbol;Acc:HGNC:668]
Module0034	ENSG00000075426	FOSL2	FRA2	2355	Ubiquitous expression in adrenal (RPKM 58.8), bone marrow (RPKM 50.0) and 23 other tissues	FOS like 2, AP-1 transcription factor subunit [Source:HGNC Symbol;Acc:HGNC:3798]
Module0034	ENSG00000152518	ZFP36L2	BRF2|ERF2|ERF-2|TIS11D|RNF162C	678	Ubiquitous expression in thyroid (RPKM 108.0), appendix (RPKM 94.7) and 25 other tissues	ZFP36 ring finger protein like 2 [Source:HGNC Symbol;Acc:HGNC:1108]
Module0034	ENSG00000196843	ARID5A	MRF1|MRF-1|RP11-363D14	10865	Ubiquitous expression in bone marrow (RPKM 12.1), appendix (RPKM 8.5) and 24 other tissues	AT-rich interaction domain 5A [Source:HGNC Symbol;Acc:HGNC:17361]
Module0034	ENSG00000115963	RND3	ARHE|Rho8|RhoE|memB	390	Broad expression in esophagus (RPKM 87.1), liver (RPKM 49.1) and 19 other tissues	Rho family GTPase 3 [Source:HGNC Symbol;Acc:HGNC:671]
Module0034	ENSG00000153234	NR4A2	NOT|RNR1|HZF-3|NURR1|TINUR	4929	Broad expression in adrenal (RPKM 41.8), bone marrow (RPKM 25.5) and 15 other tissues	nuclear receptor subfamily 4 group A member 2 [Source:HGNC Symbol;Acc:HGNC:7981]
Module0034	ENSG00000144655	CSRNP1	AXUD1|URAX1|TAIP-3|CSRNP-1|FAM130B	64651	Broad expression in bone marrow (RPKM 36.5), gall bladder (RPKM 21.9) and 24 other tissues	cysteine and serine rich nuclear protein 1 [Source:HGNC Symbol;Acc:HGNC:14300]
Module0034	ENSG00000114019	AMOTL2	LCCP	51421	Ubiquitous expression in fat (RPKM 33.7), placenta (RPKM 20.8) and 24 other tissues	angiomotin like 2 [Source:HGNC Symbol;Acc:HGNC:17812]
Module0034	ENSG00000163660	CCNL1	ANIA6A|BM-001|PRO1073|ania-6a	57018	Broad expression in bone marrow (RPKM 197.4), appendix (RPKM 28.6) and 17 other tissues	cyclin L1 [Source:HGNC Symbol;Acc:HGNC:20569]
Module0034	ENSG00000120738	EGR1	TIS8|AT225|G0S30|NGFI-A|ZNF225|KROX-24|ZIF-268	1958	Ubiquitous expression in ovary (RPKM 449.0), thyroid (RPKM 344.9) and 23 other tissues	early growth response 1 [Source:HGNC Symbol;Acc:HGNC:3238]
Module0034	ENSG00000120129	DUSP1	HVH1|MKP1|CL100|MKP-1|PTPN10	1843	Ubiquitous expression in gall bladder (RPKM 359.2), prostate (RPKM 315.6) and 24 other tissues	dual specificity phosphatase 1 [Source:HGNC Symbol;Acc:HGNC:3064]
Module0034	ENSG00000111859	NEDD9	CAS2|CASL|HEF1|CAS-L|CASS2	4739	Broad expression in lung (RPKM 35.3), placenta (RPKM 25.4) and 22 other tissues	neural precursor cell expressed, developmentally down-regulated 9 [Source:HGNC Symbol;Acc:HGNC:7733]
Module0034	ENSG00000146278	PNRC1	B4-2|PRR2|PROL2|PNAS-145	10957	Ubiquitous expression in bone marrow (RPKM 61.8), adrenal (RPKM 44.5) and 25 other tissues	proline rich nuclear receptor coactivator 1 [Source:HGNC Symbol;Acc:HGNC:17278]
Module0034	ENSG00000118523	CTGF	CTGF|NOV2|HCS24|IGFBP8	1490	Broad expression in spleen (RPKM 355.2), gall bladder (RPKM 303.1) and 21 other tissues	connective tissue growth factor [Source:HGNC Symbol;Acc:HGNC:2500]
Module0034	ENSG00000164442	CITED2	ASD8|MRG1|VSD2|MRG-1|P35SRJ	10370	Ubiquitous expression in fat (RPKM 119.5), ovary (RPKM 116.7) and 25 other tissues	Cbp/p300 interacting transactivator with Glu/Asp rich carboxy-terminal domain 2 [Source:HGNC Symbol;Acc:HGNC:1987]
Module0034	ENSG00000106366	SERPINE1	PAI|PAI1|PAI-1|PLANH1	5054	Biased expression in gall bladder (RPKM 208.8), placenta (RPKM 164.7) and 7 other tissues	serpin family E member 1 [Source:HGNC Symbol;Acc:HGNC:8583]
Module0034	ENSG00000179388	EGR3	EGR-3|PILOT	1960	Broad expression in gall bladder (RPKM 18.5), brain (RPKM 16.1) and 21 other tissues	early growth response 3 [Source:HGNC Symbol;Acc:HGNC:3240]
Module0034	ENSG00000164949	GEM	KIR	2669	Broad expression in gall bladder (RPKM 114.4), urinary bladder (RPKM 36.5) and 15 other tissues	GTP binding protein overexpressed in skeletal muscle [Source:HGNC Symbol;Acc:HGNC:4234]
Module0034	ENSG00000173334	TRIB1	C8FW|GIG2|TRB1|GIG-2|SKIP1|TRB-1	10221	Broad expression in bone marrow (RPKM 87.7), liver (RPKM 53.0) and 20 other tissues	tribbles pseudokinase 1 [Source:HGNC Symbol;Acc:HGNC:16891]
Module0034	ENSG00000136997	MYC	MRTL|MYCC|c-Myc|bHLHe39	4609	Ubiquitous expression in gall bladder (RPKM 49.6), esophagus (RPKM 44.6) and 25 other tissues	MYC proto-oncogene, bHLH transcription factor [Source:HGNC Symbol;Acc:HGNC:7553]
Module0034	ENSG00000165030	NFIL3	E4BP4|IL3BP1|NFIL3A|NF-IL3A	4783	Broad expression in bone marrow (RPKM 59.6), adrenal (RPKM 37.4) and 23 other tissues	nuclear factor, interleukin 3 regulated [Source:HGNC Symbol;Acc:HGNC:7787]
Module0034	ENSG00000119508	NR4A3	CHN|TEC|CSMF|NOR1|MINOR	8013	Biased expression in adrenal (RPKM 28.0), urinary bladder (RPKM 16.9) and 13 other tissues	nuclear receptor subfamily 4 group A member 3 [Source:HGNC Symbol;Acc:HGNC:7982]
Module0034	ENSG00000136826	KLF4	EZF|GKLF	9314	Broad expression in colon (RPKM 75.2), esophagus (RPKM 73.6) and 22 other tissues	Kruppel like factor 4 [Source:HGNC Symbol;Acc:HGNC:6348]
Module0034	ENSG00000067082	KLF6	GBF|ZF9|BCD1|CBA1|CPBP|PAC1|ST12|COPEB	1316	Ubiquitous expression in bone marrow (RPKM 165.8), gall bladder (RPKM 117.9) and 25 other tissues	Kruppel like factor 6 [Source:HGNC Symbol;Acc:HGNC:2235]
Module0034	ENSG00000165312	OTUD1	DUBA7|OTDC1	220213		OTU deubiquitinase 1 [Source:HGNC Symbol;Acc:HGNC:27346]
Module0034	ENSG00000165507	DEPP1	FIG|DEPP|Fseg|C10orf10	11067	Broad expression in fat (RPKM 86.3), endometrium (RPKM 51.4) and 24 other tissues	DEPP1, autophagy regulator [Source:HGNC Symbol;Acc:HGNC:23355]
Module0034	ENSG00000122877	EGR2	CHN1|AT591|CMT1D|CMT4E|KROX20	1959	Biased expression in thyroid (RPKM 66.1), gall bladder (RPKM 19.2) and 11 other tissues	early growth response 2 [Source:HGNC Symbol;Acc:HGNC:3239]
Module0034	ENSG00000119986	AVPI1	VIP32|VIT32|PP5395	60370	Ubiquitous expression in adrenal (RPKM 14.7), colon (RPKM 12.7) and 25 other tissues	arginine vasopressin induced 1 [Source:HGNC Symbol;Acc:HGNC:30898]
Module0034	ENSG00000187479	C11orf96	AG2	387763		chromosome 11 open reading frame 96 [Source:HGNC Symbol;Acc:HGNC:38675]
Module0034	ENSG00000059804	SLC2A3	GLUT3	6515	Biased expression in bone marrow (RPKM 183.0), placenta (RPKM 54.5) and 11 other tissues	solute carrier family 2 member 3 [Source:HGNC Symbol;Acc:HGNC:11007]
Module0034	ENSG00000178878	APOLD1	VERGE	81575	Broad expression in fat (RPKM 54.0), thyroid (RPKM 52.1) and 18 other tissues	apolipoprotein L domain containing 1 [Source:HGNC Symbol;Acc:HGNC:25268]
Module0034	ENSG00000123358	NR4A1	HMR|N10|TR3|NP10|GFRP1|NAK-1|NGFIB|NUR77	3164	Broad expression in adrenal (RPKM 103.3), ovary (RPKM 73.7) and 19 other tissues	nuclear receptor subfamily 4 group A member 1 [Source:HGNC Symbol;Acc:HGNC:7980]
Module0034	ENSG00000123395	ATG101	C12orf44	60673	Ubiquitous expression in testis (RPKM 16.2), thyroid (RPKM 14.2) and 25 other tissues	autophagy related 101 [Source:HGNC Symbol;Acc:HGNC:25679]
Module0034	ENSG00000133639	BTG1	APRO2	694	Ubiquitous expression in bone marrow (RPKM 117.9), lymph node (RPKM 72.6) and 25 other tissues	BTG anti-proliferation factor 1 [Source:HGNC Symbol;Acc:HGNC:1130]
Module0034	ENSG00000150991	UBC	HMG20	7316	Ubiquitous expression in bone marrow (RPKM 1559.8), gall bladder (RPKM 1270.7) and 25 other tissues	ubiquitin C [Source:HGNC Symbol;Acc:HGNC:12468]
Module0034	ENSG00000150457	LATS2	KPM	26524	Ubiquitous expression in testis (RPKM 10.9), gall bladder (RPKM 10.1) and 25 other tissues	large tumor suppressor kinase 2 [Source:HGNC Symbol;Acc:HGNC:6515]
Module0034	ENSG00000185650	ZFP36L1	BRF1|ERF1|cMG1|ERF-1|Berg36|TIS11B|RNF162B	677	Ubiquitous expression in endometrium (RPKM 164.2), ovary (RPKM 123.6) and 25 other tissues	ZFP36 ring finger protein like 1 [Source:HGNC Symbol;Acc:HGNC:1107]
Module0034	ENSG00000170345	FOS	p55|AP-1|C-FOS	2353	Broad expression in bone marrow (RPKM 802.2), gall bladder (RPKM 632.2) and 23 other tissues	Fos proto-oncogene, AP-1 transcription factor subunit [Source:HGNC Symbol;Acc:HGNC:3796]
Module0034	ENSG00000137801	THBS1	TSP|THBS|TSP1|TSP-1|THBS-1	7057	Broad expression in appendix (RPKM 304.9), gall bladder (RPKM 219.5) and 16 other tissues	thrombospondin 1 [Source:HGNC Symbol;Acc:HGNC:11785]
Module0034	ENSG00000141232	TOB1	TOB|TROB|APRO5|APRO6|PIG49|TROB1	10140	Ubiquitous expression in adrenal (RPKM 113.0), thyroid (RPKM 46.6) and 25 other tissues	transducer of ERBB2, 1 [Source:HGNC Symbol;Acc:HGNC:11979]
Module0034	ENSG00000062716	VMP1	EPG3|TANGO5|TMEM49	81671	Ubiquitous expression in gall bladder (RPKM 60.7), appendix (RPKM 49.2) and 25 other tissues	vacuole membrane protein 1 [Source:HGNC Symbol;Acc:HGNC:29559]
Module0034	ENSG00000184557	SOCS3	CIS3|SSI3|ATOD4|Cish3|SSI-3|SOCS-3	9021	Broad expression in gall bladder (RPKM 130.8), urinary bladder (RPKM 79.6) and 21 other tissues	suppressor of cytokine signaling 3 [Source:HGNC Symbol;Acc:HGNC:19391]
Module0034	ENSG00000099860	GADD45B	MYD118|GADD45BETA	4616	Broad expression in liver (RPKM 112.2), bone marrow (RPKM 99.7) and 23 other tissues	growth arrest and DNA damage inducible beta [Source:HGNC Symbol;Acc:HGNC:4096]
Module0034	ENSG00000171223	JUNB	AP-1	3726		JunB proto-oncogene, AP-1 transcription factor subunit [Source:HGNC Symbol;Acc:HGNC:6205]
Module0034	ENSG00000160888	IER2	ETR101	9592	Ubiquitous expression in prostate (RPKM 98.0), bone marrow (RPKM 95.1) and 24 other tissues	immediate early response 2 [Source:HGNC Symbol;Acc:HGNC:28871]
Module0034	ENSG00000127528	KLF2	LKLF	10365	Broad expression in fat (RPKM 40.2), ovary (RPKM 23.1) and 19 other tissues	Kruppel like factor 2 [Source:HGNC Symbol;Acc:HGNC:6347]
Module0034	ENSG00000128016	ZFP36	TTP|G0S24|GOS24|TIS11|NUP475|zfp-36|RNF162A	7538	Ubiquitous expression in gall bladder (RPKM 274.6), bone marrow (RPKM 248.5) and 25 other tissues	ZFP36 ring finger protein [Source:HGNC Symbol;Acc:HGNC:12862]
Module0034	ENSG00000197019	SERTAD1	SEI1|TRIPBR1|TRIP-Br1	29950	Ubiquitous expression in bone marrow (RPKM 19.1), gall bladder (RPKM 14.1) and 25 other tissues	SERTA domain containing 1 [Source:HGNC Symbol;Acc:HGNC:17932]
Module0034	ENSG00000125740	FOSB	AP-1|G0S3|GOS3|GOSB	2354	Broad expression in gall bladder (RPKM 202.0), bone marrow (RPKM 136.2) and 23 other tissues	FosB proto-oncogene, AP-1 transcription factor subunit [Source:HGNC Symbol;Acc:HGNC:3797]
Module0034	ENSG00000178726	THBD	TM|THRM|AHUS6|BDCA3|CD141|THPH12	7056		thrombomodulin [Source:HGNC Symbol;Acc:HGNC:11784]
Module0034	ENSG00000154734	ADAMTS1	C3-C5|METH1	9510	Broad expression in ovary (RPKM 126.2), placenta (RPKM 77.2) and 17 other tissues	ADAM metallopeptidase with thrombospondin type 1 motif 1 [Source:HGNC Symbol;Acc:HGNC:217]
Module0034	ENSG00000142178	SIK1	MSK|SIK|SIK-1|SIK1B|SNF1LK	150094	Ubiquitous expression in adrenal (RPKM 28.1), liver (RPKM 25.6) and 25 other tissues	salt inducible kinase 1 [Source:HGNC Symbol;Acc:HGNC:11142]
Module0034	ENSG00000185022	MAFF	U-MAF|hMafF	23764	Ubiquitous expression in gall bladder (RPKM 22.1), fat (RPKM 18.9) and 25 other tissues	MAF bZIP transcription factor F [Source:HGNC Symbol;Acc:HGNC:6780]
Module0034	ENSG00000221869	CEBPD	CELF|CRP3|C/EBP-delta|NF-IL6-beta	1052		CCAAT enhancer binding protein delta [Source:HGNC Symbol;Acc:HGNC:1835]
Module0034	ENSG00000087074	PPP1R15A	GADD34	23645	Broad expression in bone marrow (RPKM 214.4), gall bladder (RPKM 51.1) and 23 other tissues	protein phosphatase 1 regulatory subunit 15A [Source:HGNC Symbol;Acc:HGNC:14375]
Module0034	ENSG00000124762	CDKN1A	P21|CIP1|SDI1|WAF1|CAP20|CDKN1|MDA-6|p21CIP1	1026	Ubiquitous expression in colon (RPKM 71.4), gall bladder (RPKM 68.8) and 24 other tissues	cyclin dependent kinase inhibitor 1A [Source:HGNC Symbol;Acc:HGNC:1784]
Module0034	ENSG00000148926	ADM	AM|PAMP	133	Broad expression in placenta (RPKM 66.2), fat (RPKM 27.8) and 18 other tissues	adrenomedullin [Source:HGNC Symbol;Acc:HGNC:259]
Module0034	ENSG00000137193	PIM1	PIM	5292	Broad expression in bone marrow (RPKM 89.3), esophagus (RPKM 60.8) and 21 other tissues	Pim-1 proto-oncogene, serine/threonine kinase [Source:HGNC Symbol;Acc:HGNC:8986]
Module0034	ENSG00000167470	MIDN	-	90007	Ubiquitous expression in bone marrow (RPKM 27.5), gall bladder (RPKM 18.8) and 25 other tissues	midnolin [Source:HGNC Symbol;Acc:HGNC:16298]
Module0034	ENSG00000073756	PTGS2	COX2|COX-2|PHS-2|PGG/HS|PGHS-2|hCox-2|GRIPGHS	5743	Biased expression in bone marrow (RPKM 59.3), urinary bladder (RPKM 41.1) and 11 other tissues	prostaglandin-endoperoxide synthase 2 [Source:HGNC Symbol;Acc:HGNC:9605]
Module0034	ENSG00000150347	ARID5B	MRF2|DESRT|MRF-2	84159	Ubiquitous expression in gall bladder (RPKM 21.6), fat (RPKM 15.6) and 24 other tissues	AT-rich interaction domain 5B [Source:HGNC Symbol;Acc:HGNC:17362]
Module0034	ENSG00000158859	ADAMTS4	ADMP-1|ADAMTS-2|ADAMTS-4	9507	Broad expression in gall bladder (RPKM 12.3), appendix (RPKM 11.7) and 19 other tissues	ADAM metallopeptidase with thrombospondin type 1 motif 4 [Source:HGNC Symbol;Acc:HGNC:220]
Module0034	ENSG00000173276	ZBTB21	ZNF295	49854	Ubiquitous expression in adrenal (RPKM 15.8), gall bladder (RPKM 5.4) and 23 other tissues	zinc finger and BTB domain containing 21 [Source:HGNC Symbol;Acc:HGNC:13083]
Module0034	ENSG00000161835	GRASP	TAMALIN	160622	Broad expression in bone marrow (RPKM 8.3), fat (RPKM 7.8) and 23 other tissues	general receptor for phosphoinositides 1 associated scaffold protein [Source:HGNC Symbol;Acc:HGNC:18707]
Module0034	ENSG00000133874	RNF122	-	79845	Ubiquitous expression in gall bladder (RPKM 7.2), adrenal (RPKM 6.8) and 25 other tissues	ring finger protein 122 [Source:HGNC Symbol;Acc:HGNC:21147]
Module0034	ENSG00000107968	MAP3K8	COT|EST|ESTF|TPL2|AURA2|MEKK8|Tpl-2|c-COT	1326	Broad expression in bone marrow (RPKM 18.4), appendix (RPKM 6.8) and 17 other tissues	mitogen-activated protein kinase kinase kinase 8 [Source:HGNC Symbol;Acc:HGNC:6860]
Module0034	ENSG00000107372	ZFAND5	ZA20D2|ZNF216|ZFAND5A	7763	Ubiquitous expression in fat (RPKM 113.8), adrenal (RPKM 84.6) and 25 other tissues	zinc finger AN1-type containing 5 [Source:HGNC Symbol;Acc:HGNC:13008]
Module0034	ENSG00000144802	NFKBIZ	IKBZ|INAP|MAIL	64332	Broad expression in bone marrow (RPKM 120.3), urinary bladder (RPKM 31.0) and 18 other tissues	NFKB inhibitor zeta [Source:HGNC Symbol;Acc:HGNC:29805]
Module0034	ENSG00000130522	JUND	AP-1	3727		JunD proto-oncogene, AP-1 transcription factor subunit [Source:HGNC Symbol;Acc:HGNC:6206]
Module0034	ENSG00000168209	DDIT4	Dig2|REDD1|REDD-1	54541	Ubiquitous expression in ovary (RPKM 89.7), fat (RPKM 84.2) and 25 other tissues	DNA damage inducible transcript 4 [Source:HGNC Symbol;Acc:HGNC:24944]
Module0034	ENSG00000179094	PER1	PER|hPER|RIGUI	5187	Ubiquitous expression in bone marrow (RPKM 31.1), ovary (RPKM 28.6) and 25 other tissues	period circadian regulator 1 [Source:HGNC Symbol;Acc:HGNC:8845]
Module0034	ENSG00000114315	HES1	HHL|HRY|HES-1|bHLHb39	3280	Ubiquitous expression in prostate (RPKM 46.7), thyroid (RPKM 44.9) and 24 other tissues	hes family bHLH transcription factor 1 [Source:HGNC Symbol;Acc:HGNC:5192]
Module0034	ENSG00000134107	BHLHE40	DEC1|HLHB2|BHLHB2|Clast5|SHARP2|STRA13|Stra14|SHARP-2	8553	Ubiquitous expression in esophagus (RPKM 152.7), liver (RPKM 106.8) and 25 other tissues	basic helix-loop-helix family member e40 [Source:HGNC Symbol;Acc:HGNC:1046]
Module0034	ENSG00000173530	TNFRSF10D	DCR2|CD264|TRUNDD|TRAILR4|TRAIL-R4	8793	Ubiquitous expression in gall bladder (RPKM 5.6), colon (RPKM 4.7) and 24 other tissues	TNF receptor superfamily member 10d [Source:HGNC Symbol;Acc:HGNC:11907]
Module0034	ENSG00000006327	TNFRSF12A	FN14|CD266|TWEAKR	51330	Ubiquitous expression in gall bladder (RPKM 21.3), liver (RPKM 18.8) and 23 other tissues	TNF receptor superfamily member 12A [Source:HGNC Symbol;Acc:HGNC:18152]
Module0034	ENSG00000172216	CEBPB	TCF5|IL6DBP|NF-IL6|C/EBP-beta	1051		CCAAT enhancer binding protein beta [Source:HGNC Symbol;Acc:HGNC:1834]
Module0034	ENSG00000132475	H3F3B	H3.3B	3021	Broad expression in bone marrow (RPKM 868.3), ovary (RPKM 358.6) and 24 other tissues	H3 histone family member 3B [Source:HGNC Symbol;Acc:HGNC:4765]
Module0034	ENSG00000173846	PLK3	CNK|FNK|PRK|PLK-3	1263	Ubiquitous expression in bone marrow (RPKM 16.1), gall bladder (RPKM 12.7) and 25 other tissues	polo like kinase 3 [Source:HGNC Symbol;Acc:HGNC:2154]
Module0034	ENSG00000113369	ARRDC3	TLIMP	57561	Ubiquitous expression in bone marrow (RPKM 76.9), thyroid (RPKM 64.6) and 24 other tissues	arrestin domain containing 3 [Source:HGNC Symbol;Acc:HGNC:29263]
Module0034	ENSG00000134294	SLC38A2	ATA2|SAT2|SNAT2|PRO1068	54407	Ubiquitous expression in skin (RPKM 105.3), liver (RPKM 101.3) and 25 other tissues	solute carrier family 38 member 2 [Source:HGNC Symbol;Acc:HGNC:13448]
Module0034	ENSG00000136244	IL6	CDF|HGF|HSF|BSF2|IL-6|BSF-2|IFNB2|IFN-beta-2	3569	Broad expression in urinary bladder (RPKM 9.7), gall bladder (RPKM 7.1) and 14 other tissues	interleukin 6 [Source:HGNC Symbol;Acc:HGNC:6018]
Module0034	ENSG00000168264	IRF2BP2	CVID14	359948	Ubiquitous expression in bone marrow (RPKM 91.3), thyroid (RPKM 43.5) and 25 other tissues	interferon regulatory factor 2 binding protein 2 [Source:HGNC Symbol;Acc:HGNC:21729]
Module0034	ENSG00000167565	SERTAD3	RBT1	29946	Ubiquitous expression in placenta (RPKM 11.9), prostate (RPKM 10.6) and 25 other tissues	SERTA domain containing 3 [Source:HGNC Symbol;Acc:HGNC:17931]
Module0034	ENSG00000137331	IER3	DIF2|IEX1|PRG1|DIF-2|GLY96|IEX-1|IEX-1L	8870	Ubiquitous expression in bone marrow (RPKM 75.0), urinary bladder (RPKM 74.3) and 25 other tissues	immediate early response 3 [Source:HGNC Symbol;Acc:HGNC:5392]
Module0034	ENSG00000116285	ERRFI1	MIG6|RALT|MIG-6|GENE-33	54206	Broad expression in liver (RPKM 123.7), gall bladder (RPKM 60.1) and 20 other tissues	ERBB receptor feedback inhibitor 1 [Source:HGNC Symbol;Acc:HGNC:18185]
Module0034	ENSG00000157557	ETS2	ETS2IT1	2114	Ubiquitous expression in spleen (RPKM 50.4), small intestine (RPKM 39.5) and 22 other tissues	ETS proto-oncogene 2, transcription factor [Source:HGNC Symbol;Acc:HGNC:3489]
Module0034	ENSG00000138135	CH25H	C25H	9023		cholesterol 25-hydroxylase [Source:HGNC Symbol;Acc:HGNC:1907]
Module0034	ENSG00000113070	HBEGF	DTR|DTS|DTSF|HEGFL	1839	Broad expression in gall bladder (RPKM 39.1), esophagus (RPKM 22.6) and 20 other tissues	heparin binding EGF like growth factor [Source:HGNC Symbol;Acc:HGNC:3059]
Module0034	ENSG00000165997	ARL5B	ARL8	221079	Ubiquitous expression in adrenal (RPKM 13.8), gall bladder (RPKM 10.5) and 25 other tissues	ADP ribosylation factor like GTPase 5B [Source:HGNC Symbol;Acc:HGNC:23052]
Module0034	ENSG00000196428	TSC22D2	TILZ4a|TILZ4b|TILZ4c	9819	Ubiquitous expression in bone marrow (RPKM 8.5), gall bladder (RPKM 7.8) and 25 other tissues	TSC22 domain family member 2 [Source:HGNC Symbol;Acc:HGNC:29095]
Module0034	ENSG00000139318	DUSP6	HH19|MKP3|PYST1	1848	Ubiquitous expression in bone marrow (RPKM 46.5), fat (RPKM 44.7) and 24 other tissues	dual specificity phosphatase 6 [Source:HGNC Symbol;Acc:HGNC:3072]
Module0034	ENSG00000153487	ING1	p33|p47|p33ING1|p24ING1c|p33ING1b|p47ING1a	3621	Ubiquitous expression in ovary (RPKM 5.0), endometrium (RPKM 4.3) and 25 other tissues	inhibitor of growth family member 1 [Source:HGNC Symbol;Acc:HGNC:6062]
Module0034	ENSG00000157514	TSC22D3	DIP|GILZ|DSIPI|TSC-22R	1831	Ubiquitous expression in fat (RPKM 114.8), appendix (RPKM 102.3) and 25 other tissues	TSC22 domain family member 3 [Source:HGNC Symbol;Acc:HGNC:3051]
Module0034	ENSG00000205502	C2CD4B	NLF2|FAM148B	388125	Biased expression in fat (RPKM 8.5), pancreas (RPKM 3.0) and 11 other tissues	C2 calcium dependent domain containing 4B [Source:HGNC Symbol;Acc:HGNC:33628]
Module0034	ENSG00000068028	RASSF1	123F2|RDA32|NORE2A|RASSF1A|REH3P21	11186	Ubiquitous expression in bone marrow (RPKM 19.8), spleen (RPKM 15.6) and 25 other tissues	Ras association domain family member 1 [Source:HGNC Symbol;Acc:HGNC:9882]
Module0034	ENSG00000176907	TCIM	TC1|TC-1|C8orf4	56892		transcriptional and immune response regulator [Source:HGNC Symbol;Acc:HGNC:1357]
Module0034	ENSG00000143333	RGS16	RGS-R|A28-RGS14|A28-RGS14P	6004	Biased expression in thyroid (RPKM 20.2), lung (RPKM 3.6) and 11 other tissues	regulator of G protein signaling 16 [Source:HGNC Symbol;Acc:HGNC:9997]
Module0034	ENSG00000155090	KLF10	EGRA|TIEG|TIEG1|EGR-alpha	7071	Ubiquitous expression in bone marrow (RPKM 49.9), gall bladder (RPKM 37.2) and 25 other tissues	Kruppel like factor 10 [Source:HGNC Symbol;Acc:HGNC:11810]
Module0034	ENSG00000112081	SRSF3	SFRS3|SRp20	6428	Ubiquitous expression in bone marrow (RPKM 107.3), lymph node (RPKM 60.0) and 25 other tissues	serine and arginine rich splicing factor 3 [Source:HGNC Symbol;Acc:HGNC:10785]
Module0034	ENSG00000108691	CCL2	HC11|MCAF|MCP1|MCP-1|SCYA2|GDCF-2|SMC-CF|HSMCR30	6347	Ubiquitous expression in gall bladder (RPKM 117.6), appendix (RPKM 92.3) and 23 other tissues	C-C motif chemokine ligand 2 [Source:HGNC Symbol;Acc:HGNC:10618]
Module0034	ENSG00000131873	CHSY1	CHSY|CSS1|TPBS|ChSy-1	22856	Ubiquitous expression in placenta (RPKM 23.5), gall bladder (RPKM 17.8) and 24 other tissues	chondroitin sulfate synthase 1 [Source:HGNC Symbol;Acc:HGNC:17198]
Module0034	ENSG00000124216	SNAI1	SNA|SNAH|SNAIL|SLUGH2|SNAIL1|dJ710H13.1	6615	Broad expression in gall bladder (RPKM 10.2), thyroid (RPKM 5.1) and 21 other tissues	snail family transcriptional repressor 1 [Source:HGNC Symbol;Acc:HGNC:11128]
Module0034	ENSG00000162783	IER5	SBBI48	51278		immediate early response 5 [Source:HGNC Symbol;Acc:HGNC:5393]
Module0034	ENSG00000119138	KLF9	BTEB|BTEB1	687	Ubiquitous expression in fat (RPKM 44.7), gall bladder (RPKM 34.1) and 25 other tissues	Kruppel like factor 9 [Source:HGNC Symbol;Acc:HGNC:1123]
Module0034	ENSG00000130844	ZNF331	RITA|ZNF361|ZNF463	55422	Broad expression in adrenal (RPKM 22.0), placenta (RPKM 9.5) and 20 other tissues	zinc finger protein 331 [Source:HGNC Symbol;Acc:HGNC:15489]
Module0034	ENSG00000175592	FOSL1	FRA|FRA1|fra-1	8061	Biased expression in gall bladder (RPKM 16.7), urinary bladder (RPKM 10.2) and 13 other tissues	FOS like 1, AP-1 transcription factor subunit [Source:HGNC Symbol;Acc:HGNC:13718]
Module0034	ENSG00000123342	MMP19	CODA|MMP18|RASI-1	4327	Broad expression in gall bladder (RPKM 58.3), appendix (RPKM 21.2) and 19 other tissues	matrix metallopeptidase 19 [Source:HGNC Symbol;Acc:HGNC:7165]
Module0034	ENSG00000168386	FILIP1L	DOC1|DOC-1|GIP90|GIP130	11259	Ubiquitous expression in gall bladder (RPKM 44.5), urinary bladder (RPKM 29.8) and 23 other tissues	filamin A interacting protein 1 like [Source:HGNC Symbol;Acc:HGNC:24589]
Module0034	ENSG00000100221	JOSD1	dJ508I15.2	9929	Ubiquitous expression in bone marrow (RPKM 27.2), gall bladder (RPKM 19.0) and 25 other tissues	Josephin domain containing 1 [Source:HGNC Symbol;Acc:HGNC:28953]
Module0034	ENSG00000100906	NFKBIA	IKBA|MAD-3|NFKBI|EDAID2	4792	Broad expression in bone marrow (RPKM 430.4), ovary (RPKM 112.0) and 21 other tissues	NFKB inhibitor alpha [Source:HGNC Symbol;Acc:HGNC:7797]
Module0034	ENSG00000135245	HILPDA	HIG2|HIG-2|C7orf68	29923	Broad expression in esophagus (RPKM 37.4), fat (RPKM 20.9) and 20 other tissues	hypoxia inducible lipid droplet associated [Source:HGNC Symbol;Acc:HGNC:28859]
Module0034	ENSG00000148841	ITPRIP	DANGER|KIAA1754|bA127L20|bA127L20.2	85450	Broad expression in bone marrow (RPKM 60.0), esophagus (RPKM 14.1) and 17 other tissues	inositol 1,4,5-trisphosphate receptor interacting protein [Source:HGNC Symbol;Acc:HGNC:29370]
Module0034	ENSG00000139289	PHLDA1	PHRIP|TDAG51|DT1P1B11	22822	Ubiquitous expression in salivary gland (RPKM 37.9), liver (RPKM 29.7) and 25 other tissues	pleckstrin homology like domain family A member 1 [Source:HGNC Symbol;Acc:HGNC:8933]
Module0034	ENSG00000004799	PDK4	-	5166	Broad expression in fat (RPKM 319.9), adrenal (RPKM 136.4) and 18 other tissues	pyruvate dehydrogenase kinase 4 [Source:HGNC Symbol;Acc:HGNC:8812]
Module0034	ENSG00000165195	PIGA	GPI3|PNH1|PIG-A|MCAHS2	5277	Ubiquitous expression in bone marrow (RPKM 9.8), urinary bladder (RPKM 3.0) and 24 other tissues	phosphatidylinositol glycan anchor biosynthesis class A [Source:HGNC Symbol;Acc:HGNC:8957]
Module0034	ENSG00000120833	SOCS2	CIS2|SSI2|Cish2|SSI-2|SOCS-2|STATI2	8835	Broad expression in endometrium (RPKM 13.5), prostate (RPKM 10.5) and 22 other tissues	suppressor of cytokine signaling 2 [Source:HGNC Symbol;Acc:HGNC:19382]
Module0034	ENSG00000171056	SOX7	-	83595	Broad expression in placenta (RPKM 14.9), lung (RPKM 8.3) and 19 other tissues	SRY-box 7 [Source:HGNC Symbol;Acc:HGNC:18196]
Module0034	ENSG00000148339	SLC25A25	MCSC|PCSCL|SCAMC-2	114789	Ubiquitous expression in liver (RPKM 17.5), gall bladder (RPKM 17.0) and 25 other tissues	solute carrier family 25 member 25 [Source:HGNC Symbol;Acc:HGNC:20663]
Module0034	ENSG00000122862	SRGN	PPG|PRG|PRG1	5552	Biased expression in bone marrow (RPKM 1650.2), appendix (RPKM 289.1) and 5 other tissues	serglycin [Source:HGNC Symbol;Acc:HGNC:9361]
Module0034	ENSG00000119669	IRF2BPL	EAP1|C14orf4|NEDAMSS	64207		interferon regulatory factor 2 binding protein like [Source:HGNC Symbol;Acc:HGNC:14282]
Module0034	ENSG00000164736	SOX17	VUR3	64321	Broad expression in endometrium (RPKM 12.0), fat (RPKM 9.8) and 14 other tissues	SRY-box 17 [Source:HGNC Symbol;Acc:HGNC:18122]
Module0034	ENSG00000105835	NAMPT	VF|PBEF|PBEF1|VISFATIN|1110035O14Rik	10135	Broad expression in appendix (RPKM 222.0), bone marrow (RPKM 154.0) and 20 other tissues	nicotinamide phosphoribosyltransferase [Source:HGNC Symbol;Acc:HGNC:30092]
Module0034	ENSG00000113916	BCL6	BCL5|LAZ3|BCL6A|ZNF51|ZBTB27	604	Ubiquitous expression in fat (RPKM 29.2), bone marrow (RPKM 20.1) and 25 other tissues	B cell CLL/lymphoma 6 [Source:HGNC Symbol;Acc:HGNC:1001]
Module0034	ENSG00000188215	DCUN1D3	44M2.4|SCCRO3	123879	Ubiquitous expression in fat (RPKM 6.0), gall bladder (RPKM 5.4) and 25 other tissues	defective in cullin neddylation 1 domain containing 3 [Source:HGNC Symbol;Acc:HGNC:28734]
Module0034	ENSG00000134531	EMP1	TMP|CL-20|EMP-1	2012	Biased expression in esophagus (RPKM 1426.7), gall bladder (RPKM 194.7) and 2 other tissues	epithelial membrane protein 1 [Source:HGNC Symbol;Acc:HGNC:3333]
Module0034	ENSG00000086544	ITPKC	IP3KC|IP3-3KC	80271	Ubiquitous expression in esophagus (RPKM 36.2), gall bladder (RPKM 17.5) and 24 other tissues	inositol-trisphosphate 3-kinase C [Source:HGNC Symbol;Acc:HGNC:14897]
Module0034	ENSG00000068001	HYAL2	LUCA2	8692	Broad expression in spleen (RPKM 78.9), lung (RPKM 35.1) and 20 other tissues	hyaluronidase 2 [Source:HGNC Symbol;Acc:HGNC:5321]
Module0034	ENSG00000163659	TIPARP	PARP7|ARTD14|pART14	25976	Ubiquitous expression in adrenal (RPKM 28.8), esophagus (RPKM 23.5) and 24 other tissues	TCDD inducible poly(ADP-ribose) polymerase [Source:HGNC Symbol;Acc:HGNC:23696]
Module0034	ENSG00000137507	LRRC32	GARP|D11S833E	2615	Broad expression in placenta (RPKM 24.7), lung (RPKM 19.4) and 23 other tissues	leucine rich repeat containing 32 [Source:HGNC Symbol;Acc:HGNC:4161]
Module0034	ENSG00000101187	SLCO4A1	POAT|OATP1|OATPE|OATP-E|OATP4A1|OATPRP1|SLC21A12	28231	Ubiquitous expression in esophagus (RPKM 2.4), endometrium (RPKM 1.6) and 23 other tissues	solute carrier organic anion transporter family member 4A1 [Source:HGNC Symbol;Acc:HGNC:10953]
Module0034	ENSG00000078401	EDN1	ET1|QME|PPET1|ARCND3|HDLCQ7	1906	Broad expression in lung (RPKM 13.6), fat (RPKM 10.9) and 23 other tissues	endothelin 1 [Source:HGNC Symbol;Acc:HGNC:3176]
Module0034	ENSG00000128917	DLL4	AOS6|delta4|hdelta2	54567	Broad expression in placenta (RPKM 11.5), fat (RPKM 11.2) and 22 other tissues	delta like canonical Notch ligand 4 [Source:HGNC Symbol;Acc:HGNC:2910]
Module0034	ENSG00000105643	ARRDC2	PP2703|CLONE24945	27106	Ubiquitous expression in bone marrow (RPKM 25.3), fat (RPKM 16.5) and 24 other tissues	arrestin domain containing 2 [Source:HGNC Symbol;Acc:HGNC:25225]
Module0034	ENSG00000081041	CXCL2	GRO2|GROb|MIP2|MIP2A|SCYB2|MGSA-b|MIP-2a|CINC-2a	2920	Broad expression in liver (RPKM 52.2), gall bladder (RPKM 27.8) and 15 other tissues	C-X-C motif chemokine ligand 2 [Source:HGNC Symbol;Acc:HGNC:4603]
Module0034	ENSG00000188483	IER5L	bA247A12.2	389792		immediate early response 5 like [Source:HGNC Symbol;Acc:HGNC:23679]
Module0034	ENSG00000118263	KLF7	UKLF	8609	Ubiquitous expression in bone marrow (RPKM 4.7), endometrium (RPKM 4.4) and 25 other tissues	Kruppel like factor 7 [Source:HGNC Symbol;Acc:HGNC:6350]
Module0034	ENSG00000090104	RGS1	1R20|BL34|IER1|IR20|HEL-S-87	5996	Broad expression in appendix (RPKM 110.9), lymph node (RPKM 72.3) and 17 other tissues	regulator of G protein signaling 1 [Source:HGNC Symbol;Acc:HGNC:9991]
Module0035	ENSG00000118733	OLFM3	NOE3|NOELIN3|OPTIMEDIN	118427	Biased expression in brain (RPKM 5.4) and adrenal (RPKM 0.4)	olfactomedin 3 [Source:HGNC Symbol;Acc:HGNC:17990]
Module0035	ENSG00000135638	EMX1	-	2016	Biased expression in kidney (RPKM 6.4), brain (RPKM 1.7) and 1 other tissue	empty spiracles homeobox 1 [Source:HGNC Symbol;Acc:HGNC:3340]
Module0035	ENSG00000175874	CREG2	-	200407	Restricted expression toward brain (RPKM 23.3)	cellular repressor of E1A stimulated genes 2 [Source:HGNC Symbol;Acc:HGNC:14272]
Module0035	ENSG00000136535	TBR1	IDDAS|TBR-1|TES-56	10716	Restricted expression toward brain (RPKM 13.1)	T-box, brain 1 [Source:HGNC Symbol;Acc:HGNC:11590]
Module0035	ENSG00000144369	FAM171B	KIAA1946	165215	Biased expression in brain (RPKM 53.2), adrenal (RPKM 8.4) and 4 other tissues	family with sequence similarity 171 member B [Source:HGNC Symbol;Acc:HGNC:29412]
Module0035	ENSG00000143013	LMO4	-	8543	Ubiquitous expression in brain (RPKM 22.8), stomach (RPKM 12.3) and 24 other tissues	LIM domain only 4 [Source:HGNC Symbol;Acc:HGNC:6644]
Module0035	ENSG00000144407	PTH2R	PTHR2	5746	Biased expression in bone marrow (RPKM 1.3), salivary gland (RPKM 0.8) and 10 other tissues	parathyroid hormone 2 receptor [Source:HGNC Symbol;Acc:HGNC:9609]
Module0035	ENSG00000157152	SYN2	SYNII	6854	Biased expression in brain (RPKM 41.0) and fat (RPKM 5.3)	synapsin II [Source:HGNC Symbol;Acc:HGNC:11495]
Module0035	ENSG00000187094	CCK	-	885	Biased expression in duodenum (RPKM 21.7), brain (RPKM 20.3) and 2 other tissues	cholecystokinin [Source:HGNC Symbol;Acc:HGNC:1569]
Module0035	ENSG00000187672	ERC2	CAST|CAST1|ELKSL|Spc110|SPBC110	26059	Biased expression in brain (RPKM 9.8) and ovary (RPKM 0.5)	ELKS/RAB6-interacting/CAST family member 2 [Source:HGNC Symbol;Acc:HGNC:31922]
Module0035	ENSG00000153266	FEZF2	FEZ|TOF|FEZL|FKSG36|ZFP312|ZNF312	55079	Restricted expression toward brain (RPKM 4.1)	FEZ family zinc finger 2 [Source:HGNC Symbol;Acc:HGNC:13506]
Module0035	ENSG00000152595	MEPE	OF45	56955	Restricted expression toward brain (RPKM 2.2)	matrix extracellular phosphoglycoprotein [Source:HGNC Symbol;Acc:HGNC:13361]
Module0035	ENSG00000164112	TMEM155	-	132332	Biased expression in brain (RPKM 10.6), placenta (RPKM 2.0) and 1 other tissue	transmembrane protein 155 [Source:HGNC Symbol;Acc:HGNC:26418]
Module0035	ENSG00000171509	RXFP1	LGR7|RXFPR1	59350	Biased expression in brain (RPKM 6.2), endometrium (RPKM 3.9) and 7 other tissues	relaxin family peptide receptor 1 [Source:HGNC Symbol;Acc:HGNC:19718]
Module0035	ENSG00000113100	CDH9	-	1007	Biased expression in brain (RPKM 3.5) and kidney (RPKM 1.9)	cadherin 9 [Source:HGNC Symbol;Acc:HGNC:1768]
Module0035	ENSG00000171617	ENC1	NRPB|CCL28|ENC-1|PIG10|KLHL35|KLHL37|TP53I10	8507	Biased expression in brain (RPKM 180.1), gall bladder (RPKM 11.8) and 4 other tissues	ectodermal-neural cortex 1 [Source:HGNC Symbol;Acc:HGNC:3345]
Module0035	ENSG00000205279	CTXN3	KABE	613212	Restricted expression toward kidney (RPKM 21.3)	cortexin 3 [Source:HGNC Symbol;Acc:HGNC:31110]
Module0035	ENSG00000070808	CAMK2A	CAMKA|MRD53|MRT63|CaMKIINalpha	815	Restricted expression toward brain (RPKM 112.2)	calcium/calmodulin dependent protein kinase II alpha [Source:HGNC Symbol;Acc:HGNC:1460]
Module0035	ENSG00000175766	EIF4E1B	-	253314		eukaryotic translation initiation factor 4E family member 1B [Source:HGNC Symbol;Acc:HGNC:33179]
Module0035	ENSG00000008197	TFAP2D	TFAP2BL1	83741		transcription factor AP-2 delta [Source:HGNC Symbol;Acc:HGNC:15581]
Module0035	ENSG00000112333	NR2E1	TLL|TLX|XTLL	7101	Restricted expression toward brain (RPKM 4.0)	nuclear receptor subfamily 2 group E member 1 [Source:HGNC Symbol;Acc:HGNC:7973]
Module0035	ENSG00000164600	NEUROD6	Nex1|Atoh2|MATH2|NEX1M|Math-2|bHLHa2	63974	Restricted expression toward brain (RPKM 7.3)	neuronal differentiation 6 [Source:HGNC Symbol;Acc:HGNC:13804]
Module0035	ENSG00000106089	STX1A	STX1|HPC-1|P35-1|SYN1A	6804	Biased expression in brain (RPKM 28.2), bone marrow (RPKM 2.7) and 3 other tissues	syntaxin 1A [Source:HGNC Symbol;Acc:HGNC:11433]
Module0035	ENSG00000198010	DLGAP2	DAP2|SAPAP2|C8orf68|ERICH1-AS1	9228	Biased expression in brain (RPKM 4.0), testis (RPKM 1.4) and 2 other tissues	DLG associated protein 2 [Source:HGNC Symbol;Acc:HGNC:2906]
Module0035	ENSG00000198846	TOX	TOX1	9760	Broad expression in lymph node (RPKM 9.9), brain (RPKM 6.2) and 19 other tissues	thymocyte selection associated high mobility group box [Source:HGNC Symbol;Acc:HGNC:18988]
Module0035	ENSG00000156486	KCNS2	KV9.2	3788	Biased expression in brain (RPKM 4.8), urinary bladder (RPKM 1.1) and 8 other tissues	potassium voltage-gated channel modifier subfamily S member 2 [Source:HGNC Symbol;Acc:HGNC:6301]
Module0035	ENSG00000164794	KCNV1	HNKA|KCNB3|KV2.3|KV8.1	27012	Restricted expression toward brain (RPKM 7.0)	potassium voltage-gated channel modifier subfamily V member 1 [Source:HGNC Symbol;Acc:HGNC:18861]
Module0035	ENSG00000106689	LHX2	LH2|hLhx2	9355	Biased expression in brain (RPKM 8.5), placenta (RPKM 1.0) and 2 other tissues	LIM homeobox 2 [Source:HGNC Symbol;Acc:HGNC:6594]
Module0035	ENSG00000136854	STXBP1	P67|NSEC1|UNC18|RBSEC1|MUNC18-1	6812	Biased expression in brain (RPKM 151.7), adrenal (RPKM 16.3) and 6 other tissues	syntaxin binding protein 1 [Source:HGNC Symbol;Acc:HGNC:11444]
Module0035	ENSG00000196990	FAM163B	C9orf166	642968	Biased expression in brain (RPKM 9.7) and adrenal (RPKM 1.9)	family with sequence similarity 163 member B [Source:HGNC Symbol;Acc:HGNC:33277]
Module0035	ENSG00000130558	OLFM1	AMY|NOE1|OlfA|NOELIN1	10439	Biased expression in brain (RPKM 118.4), adrenal (RPKM 7.6) and 1 other tissue	olfactomedin 1 [Source:HGNC Symbol;Acc:HGNC:17187]
Module0035	ENSG00000165643	SOHLH1	ODG5|TEB2|NOHLH|SPGF32|SPATA27|bHLHe80|C9orf157|bA100C15.3	402381	Restricted expression toward testis (RPKM 2.3)	spermatogenesis and oogenesis specific basic helix-loop-helix 1 [Source:HGNC Symbol;Acc:HGNC:27845]
Module0035	ENSG00000177984	LCN15	PRO6093|UNQ2541	389812	Biased expression in duodenum (RPKM 4.8), colon (RPKM 2.3) and 2 other tissues	lipocalin 15 [Source:HGNC Symbol;Acc:HGNC:33777]
Module0035	ENSG00000108231	LGI1	EPT|ETL1|ADLTE|ADPAEF|ADPEAF|IB1099|EPITEMPIN	9211	Biased expression in brain (RPKM 13.8), esophagus (RPKM 1.7) and 3 other tissues	leucine rich glioma inactivated 1 [Source:HGNC Symbol;Acc:HGNC:6572]
Module0035	ENSG00000149091	DGKZ	DAGK5|DAGK6|DGK-ZETA|hDGKzeta	8525	Ubiquitous expression in brain (RPKM 24.7), bone marrow (RPKM 15.6) and 24 other tissues	diacylglycerol kinase zeta [Source:HGNC Symbol;Acc:HGNC:2857]
Module0035	ENSG00000186907	RTN4RL2	NgR2|NGRH1	349667	Biased expression in brain (RPKM 9.9), thyroid (RPKM 5.5) and 6 other tissues	reticulon 4 receptor like 2 [Source:HGNC Symbol;Acc:HGNC:23053]
Module0035	ENSG00000168539	CHRM1	M1|HM1|M1R	1128	Biased expression in prostate (RPKM 24.3), brain (RPKM 18.2) and 4 other tissues	cholinergic receptor muscarinic 1 [Source:HGNC Symbol;Acc:HGNC:1950]
Module0035	ENSG00000139155	SLCO1C1	OATP1|OATPF|OATP-F|OATP14|OATP1C1|OATPRP5|SLC21A14	53919	Biased expression in brain (RPKM 4.0), fat (RPKM 0.5) and 3 other tissues	solute carrier organic anion transporter family member 1C1 [Source:HGNC Symbol;Acc:HGNC:13819]
Module0035	ENSG00000135519	KCNH3	BEC1|ELK2|Kv12.2	23416	Biased expression in brain (RPKM 7.0), testis (RPKM 0.9) and 2 other tissues	potassium voltage-gated channel subfamily H member 3 [Source:HGNC Symbol;Acc:HGNC:6252]
Module0035	ENSG00000135426	TESPA1	HSPC257|ITPRID3|KIAA0748	9840	Biased expression in lymph node (RPKM 4.0), brain (RPKM 4.0) and 13 other tissues	thymocyte expressed, positive selection associated 1 [Source:HGNC Symbol;Acc:HGNC:29109]
Module0035	ENSG00000156076	WIF1	WIF-1	11197	Biased expression in lung (RPKM 69.2), brain (RPKM 9.8) and 3 other tissues	WNT inhibitory factor 1 [Source:HGNC Symbol;Acc:HGNC:18081]
Module0035	ENSG00000166006	KCNC2	KV3.2	3747	Restricted expression toward brain (RPKM 14.9)	potassium voltage-gated channel subfamily C member 2 [Source:HGNC Symbol;Acc:HGNC:6234]
Module0035	ENSG00000157782	CABP1	CALBRAIN|HCALB_BR	9478	Biased expression in brain (RPKM 5.5), fat (RPKM 2.2) and 5 other tissues	calcium binding protein 1 [Source:HGNC Symbol;Acc:HGNC:1384]
Module0035	ENSG00000174498	IGDCC3	PUNC|HsT18880	9543	Biased expression in placenta (RPKM 4.0), testis (RPKM 2.0) and 4 other tissues	immunoglobulin superfamily DCC subclass member 3 [Source:HGNC Symbol;Acc:HGNC:9700]
Module0035	ENSG00000103316	CRYM	THBP|DFNA40	1428	Biased expression in heart (RPKM 46.6), brain (RPKM 32.2) and 9 other tissues	crystallin mu [Source:HGNC Symbol;Acc:HGNC:2418]
Module0035	ENSG00000006116	CACNG3	-	10368	Restricted expression toward brain (RPKM 19.9)	calcium voltage-gated channel auxiliary subunit gamma 3 [Source:HGNC Symbol;Acc:HGNC:1407]
Module0035	ENSG00000103154	NECAB2	EFCBP2|stip-2	54550	Biased expression in brain (RPKM 9.4), kidney (RPKM 3.0) and 3 other tissues	N-terminal EF-hand calcium binding protein 2 [Source:HGNC Symbol;Acc:HGNC:23746]
Module0035	ENSG00000166558	SLC38A8	FVH2	146167		solute carrier family 38 member 8 [Source:HGNC Symbol;Acc:HGNC:32434]
Module0035	ENSG00000176749	CDK5R1	p23|p25|p35|CDK5R|NCK5A|CDK5P35|p35nck5a	8851	Biased expression in brain (RPKM 36.6), lymph node (RPKM 6.6) and 5 other tissues	cyclin dependent kinase 5 regulatory subunit 1 [Source:HGNC Symbol;Acc:HGNC:1775]
Module0035	ENSG00000167889	MGAT5B	GnT-IX|GnT-VB	146664	Biased expression in brain (RPKM 5.4) and testis (RPKM 0.7)	alpha-1,6-mannosylglycoprotein 6-beta-N-acetylglucosaminyltransferase B [Source:HGNC Symbol;Acc:HGNC:24140]
Module0035	ENSG00000104888	SLC17A7	BNPI|VGLUT1	57030	Restricted expression toward brain (RPKM 231.7)	solute carrier family 17 member 7 [Source:HGNC Symbol;Acc:HGNC:16704]
Module0035	ENSG00000161681	SHANK1	SSTRIP|SPANK-1|synamon	50944	Biased expression in brain (RPKM 17.7) and adrenal (RPKM 0.7)	SH3 and multiple ankyrin repeat domains 1 [Source:HGNC Symbol;Acc:HGNC:15474]
Module0035	ENSG00000142408	CACNG8	-	59283	Restricted expression toward brain (RPKM 9.1)	calcium voltage-gated channel auxiliary subunit gamma 8 [Source:HGNC Symbol;Acc:HGNC:13628]
Module0035	ENSG00000196090	PTPRT	RPTPrho	11122	Biased expression in brain (RPKM 9.9) and placenta (RPKM 1.1)	protein tyrosine phosphatase, receptor type T [Source:HGNC Symbol;Acc:HGNC:9682]
Module0035	ENSG00000124194	GDAP1L1	dJ881L22.1|dJ995J12.1.1	78997	Biased expression in brain (RPKM 7.9), adrenal (RPKM 0.4) and 1 other tissue	ganglioside induced differentiation associated protein 1 like 1 [Source:HGNC Symbol;Acc:HGNC:4213]
Module0035	ENSG00000124134	KCNS1	Kv9.1	3787	Biased expression in brain (RPKM 2.8), gall bladder (RPKM 1.3) and 3 other tissues	potassium voltage-gated channel modifier subfamily S member 1 [Source:HGNC Symbol;Acc:HGNC:6300]
Module0035	ENSG00000153495	TEX29	C13orf16|bA474D23.1	121793	Biased expression in testis (RPKM 4.7) and brain (RPKM 0.3)	testis expressed 29 [Source:HGNC Symbol;Acc:HGNC:20370]
Module0035	ENSG00000168135	KCNJ4	HIR|HRK1|IRK3|HIRK2|IRK-3|Kir2.3	3761	Biased expression in brain (RPKM 14.9) and heart (RPKM 6.3)	potassium voltage-gated channel subfamily J member 4 [Source:HGNC Symbol;Acc:HGNC:6265]
Module0035	ENSG00000186732	MPPED1	239AB|FAM1A|C22orf1	758	Biased expression in brain (RPKM 6.2) and liver (RPKM 1.2)	metallophosphoesterase domain containing 1 [Source:HGNC Symbol;Acc:HGNC:1306]
Module0035	ENSG00000011677	GABRA3	-	2556	Biased expression in brain (RPKM 11.7) and placenta (RPKM 1.8)	gamma-aminobutyric acid type A receptor alpha3 subunit [Source:HGNC Symbol;Acc:HGNC:4077]
Module0035	ENSG00000105642	KCNN1	SK1|hSK1|SKCA1|KCa2.1	3780	Biased expression in brain (RPKM 5.8), testis (RPKM 0.7) and 1 other tissue	potassium calcium-activated channel subfamily N member 1 [Source:HGNC Symbol;Acc:HGNC:6290]
Module0035	ENSG00000171532	NEUROD2	NDRF|bHLHa1	4761	Restricted expression toward brain (RPKM 7.8)	neuronal differentiation 2 [Source:HGNC Symbol;Acc:HGNC:7763]
Module0035	ENSG00000176165	FOXG1	BF1|BF2|QIN|FKH2|HBF2|HFK1|HFK2|HFK3|KHL2|FHKL3|FKHL1|FKHL2|FKHL3|FKHL4|HBF-1|HBF-2|HBF-3|FOXG1A|FOXG1B|FOXG1C|HBF-G2	2290		forkhead box G1 [Source:HGNC Symbol;Acc:HGNC:3811]
Module0035	ENSG00000141668	CBLN2	-	147381	Biased expression in brain (RPKM 6.0), small intestine (RPKM 0.7) and 3 other tissues	cerebellin 2 precursor [Source:HGNC Symbol;Acc:HGNC:1544]
Module0035	ENSG00000181418	DDN	-	23109	Biased expression in brain (RPKM 36.7) and kidney (RPKM 8.9)	dendrin [Source:HGNC Symbol;Acc:HGNC:24458]
Module0035	ENSG00000164076	CAMKV	1G5|VACAMKL	79012	Restricted expression toward brain (RPKM 33.0)	CaM kinase like vesicle associated [Source:HGNC Symbol;Acc:HGNC:28788]
Module0035	ENSG00000152034	MCHR2	SLT|MCH2|MCH2R|GPR145|GPRv17|MCH-2R|MCH-R2|MCHR-2	84539	Biased expression in brain (RPKM 3.0) and testis (RPKM 2.4)	melanin concentrating hormone receptor 2 [Source:HGNC Symbol;Acc:HGNC:20867]
Module0035	ENSG00000174453	VWC2L	-	402117	Restricted expression toward brain (RPKM 1.2)	von Willebrand factor C domain containing 2 like [Source:HGNC Symbol;Acc:HGNC:37203]
Module0035	ENSG00000172318	B3GALT1	beta3Gal-T1	8708	Biased expression in colon (RPKM 1.2), brain (RPKM 0.9) and 2 other tissues	beta-1,3-galactosyltransferase 1 [Source:HGNC Symbol;Acc:HGNC:916]
Module0035	ENSG00000115194	SLC30A3	ZNT3	7781	Biased expression in testis (RPKM 9.2), brain (RPKM 7.3) and 1 other tissue	solute carrier family 30 member 3 [Source:HGNC Symbol;Acc:HGNC:11014]
Module0035	ENSG00000198883	PNMA5	-	114824	Biased expression in testis (RPKM 6.1) and brain (RPKM 2.5)	PNMA family member 5 [Source:HGNC Symbol;Acc:HGNC:18743]
Module0035	ENSG00000127588	GNG13	h2-35|G(gamma)13	51764		G protein subunit gamma 13 [Source:HGNC Symbol;Acc:HGNC:14131]
Module0035	ENSG00000178394	HTR1A	G-21|5HT1a|PFMCD|5-HT1A|5-HT-1A|ADRBRL1|ADRB2RL1	3350		5-hydroxytryptamine receptor 1A [Source:HGNC Symbol;Acc:HGNC:5286]
Module0035	ENSG00000176204	LRRTM4	-	80059	Biased expression in brain (RPKM 5.6) and lung (RPKM 0.2)	leucine rich repeat transmembrane neuronal 4 [Source:HGNC Symbol;Acc:HGNC:19411]
Module0035	ENSG00000022355	GABRA1	EJM|ECA4|EJM5|EIEE19	2554	Restricted expression toward brain (RPKM 37.3)	gamma-aminobutyric acid type A receptor alpha1 subunit [Source:HGNC Symbol;Acc:HGNC:4075]
Module0035	ENSG00000126583	PRKCG	PKCC|PKCG|SCA14|PKCI(3)|PKCgamma|PKC-gamma	5582	Biased expression in brain (RPKM 15.6) and testis (RPKM 1.4)	protein kinase C gamma [Source:HGNC Symbol;Acc:HGNC:9402]
Module0035	ENSG00000174521	TTC9B	-	148014	Biased expression in brain (RPKM 12.1) and adrenal (RPKM 0.2)	tetratricopeptide repeat domain 9B [Source:HGNC Symbol;Acc:HGNC:26395]
Module0035	ENSG00000132026	RTBDN	-	83546	Biased expression in brain (RPKM 1.6), adrenal (RPKM 0.5) and 2 other tissues	retbindin [Source:HGNC Symbol;Acc:HGNC:30310]
Module0035	ENSG00000221890	NPTXR	NPR	23467	Biased expression in brain (RPKM 73.3), heart (RPKM 6.6) and 3 other tissues	neuronal pentraxin receptor [Source:HGNC Symbol;Acc:HGNC:7954]
Module0035	ENSG00000100314	CABP7	CALN2	164633	Ubiquitous expression in adrenal (RPKM 1.8), brain (RPKM 1.7) and 25 other tissues	calcium binding protein 7 [Source:HGNC Symbol;Acc:HGNC:20834]
Module0035	ENSG00000130287	NCAN	CSPG3	1463	Restricted expression toward brain (RPKM 74.5)	neurocan [Source:HGNC Symbol;Acc:HGNC:2465]
Module0035	ENSG00000185742	C11orf87	NEURIM1|LOH11CR1A	399947	Restricted expression toward brain (RPKM 7.9)	chromosome 11 open reading frame 87 [Source:HGNC Symbol;Acc:HGNC:33788]
Module0035	ENSG00000166159	LRTM2	-	654429	Restricted expression toward brain (RPKM 3.3)	leucine rich repeats and transmembrane domains 2 [Source:HGNC Symbol;Acc:HGNC:32443]
Module0035	ENSG00000154146	NRGN	RC3|hng	4900	Biased expression in brain (RPKM 309.5) and lung (RPKM 24.9)	neurogranin [Source:HGNC Symbol;Acc:HGNC:8000]
Module0035	ENSG00000169676	DRD5	DBDR|DRD1B|DRD1L2	1816		dopamine receptor D5 [Source:HGNC Symbol;Acc:HGNC:3026]
Module0035	ENSG00000137825	ITPKA	IP3KA|IP3-3KA	3706	Biased expression in brain (RPKM 9.4), duodenum (RPKM 6.8) and 5 other tissues	inositol-trisphosphate 3-kinase A [Source:HGNC Symbol;Acc:HGNC:6178]
Module0035	ENSG00000101958	GLRA2	GLR	2742	Biased expression in brain (RPKM 1.9) and colon (RPKM 0.8)	glycine receptor alpha 2 [Source:HGNC Symbol;Acc:HGNC:4327]
Module0035	ENSG00000170579	DLGAP1	DAP1|GKAP|DAP-1|SAPAP1|DLGAP1A|DLGAP1B|DAP-1-BETA|DAP-1-ALPHA	9229	Biased expression in brain (RPKM 19.8), testis (RPKM 1.7) and 2 other tissues	DLG associated protein 1 [Source:HGNC Symbol;Acc:HGNC:2905]
Module0035	ENSG00000116544	DLGAP3	DAP3|SAPAP3	58512	Biased expression in brain (RPKM 6.5) and testis (RPKM 1.3)	DLG associated protein 3 [Source:HGNC Symbol;Acc:HGNC:30368]
Module0035	ENSG00000077279	DCX	DC|DBCN|LISX|SCLH|XLIS	1641	Biased expression in brain (RPKM 4.3) and endometrium (RPKM 1.0)	doublecortin [Source:HGNC Symbol;Acc:HGNC:2714]
Module0035	ENSG00000136928	GABBR2	HG20|GPR51|EIEE59|GPRC3B|NDPLHS|GABABR2|HRIHFB2099	9568	Restricted expression toward brain (RPKM 33.5)	gamma-aminobutyric acid type B receptor subunit 2 [Source:HGNC Symbol;Acc:HGNC:4507]
Module0035	ENSG00000109670	FBXW7	AGO|CDC4|FBW6|FBW7|hAgo|FBX30|FBXW6|SEL10|hCdc4|FBXO30|SEL-10	55294	Broad expression in skin (RPKM 23.3), brain (RPKM 19.1) and 24 other tissues	F-box and WD repeat domain containing 7 [Source:HGNC Symbol;Acc:HGNC:16712]
Module0035	ENSG00000011083	SLC6A7	PROT	6534	Biased expression in brain (RPKM 4.6), small intestine (RPKM 0.9) and 2 other tissues	solute carrier family 6 member 7 [Source:HGNC Symbol;Acc:HGNC:11054]
Module0035	ENSG00000147571	CRH	CRF|CRH1	1392	Biased expression in placenta (RPKM 2.8), fat (RPKM 0.8) and 2 other tissues	corticotropin releasing hormone [Source:HGNC Symbol;Acc:HGNC:2355]
Module0035	ENSG00000196358	NTNG2	Lmnt2|NTNG1|LHLL9381|bA479K20.1	84628	Biased expression in bone marrow (RPKM 7.5), brain (RPKM 4.1) and 4 other tissues	netrin G2 [Source:HGNC Symbol;Acc:HGNC:14288]
Module0035	ENSG00000139767	SRRM4	nSR100|KIAA1853|MU-MB-2.76	84530	Biased expression in brain (RPKM 5.9) and adrenal (RPKM 0.7)	serine/arginine repetitive matrix 4 [Source:HGNC Symbol;Acc:HGNC:29389]
Module0035	ENSG00000116254	CHD5	CHD-5	26038	Biased expression in brain (RPKM 14.5), testis (RPKM 9.9) and 1 other tissue	chromodomain helicase DNA binding protein 5 [Source:HGNC Symbol;Acc:HGNC:16816]
Module0035	ENSG00000091428	RAPGEF4	EPAC|CGEF2|EPAC2|EPAC 2|Nbla00496|CAMP-GEFII	11069	Biased expression in brain (RPKM 37.0), adrenal (RPKM 17.3) and 12 other tissues	Rap guanine nucleotide exchange factor 4 [Source:HGNC Symbol;Acc:HGNC:16626]
Module0035	ENSG00000198673	FAM19A2	TAFA-2|FAM19A2	338811	Biased expression in brain (RPKM 7.8), placenta (RPKM 1.2) and 5 other tissues	family with sequence similarity 19 member A2, C-C motif chemokine like [Source:HGNC Symbol;Acc:HGNC:21589]
Module0035	ENSG00000164199	ADGRV1	FEB4|GPR98|MASS1|USH2B|USH2C|VLGR1|VLGR1b	84059	Biased expression in adrenal (RPKM 8.5), brain (RPKM 6.0) and 6 other tissues	adhesion G protein-coupled receptor V1 [Source:HGNC Symbol;Acc:HGNC:17416]
Module0035	ENSG00000163032	VSNL1	HLP3|VILIP|HPCAL3|HUVISL1|VILIP-1	7447	Biased expression in brain (RPKM 206.9), esophagus (RPKM 16.5) and 2 other tissues	visinin like 1 [Source:HGNC Symbol;Acc:HGNC:12722]
Module0035	ENSG00000148482	SLC39A12	ZIP-12|LZT-Hs8|bA570F3.1	221074	Restricted expression toward brain (RPKM 9.2)	solute carrier family 39 member 12 [Source:HGNC Symbol;Acc:HGNC:20860]
Module0035	ENSG00000187664	HAPLN4	BRAL2	404037	Biased expression in small intestine (RPKM 9.9), duodenum (RPKM 7.8) and 4 other tissues	hyaluronan and proteoglycan link protein 4 [Source:HGNC Symbol;Acc:HGNC:31357]
Module0035	ENSG00000182601	HS3ST4	30ST4|3OST4|3-OST-4|h3-OST-4	9951	Biased expression in brain (RPKM 7.8), spleen (RPKM 1.0) and 1 other tissue	heparan sulfate-glucosamine 3-sulfotransferase 4 [Source:HGNC Symbol;Acc:HGNC:5200]
Module0035	ENSG00000188674	C2orf80	GONDA1	389073	Restricted expression toward brain (RPKM 8.9)	chromosome 2 open reading frame 80 [Source:HGNC Symbol;Acc:HGNC:34352]
Module0035	ENSG00000113327	GABRG2	CAE2|ECA2|GEFSP3	2566	Restricted expression toward brain (RPKM 32.3)	gamma-aminobutyric acid type A receptor gamma2 subunit [Source:HGNC Symbol;Acc:HGNC:4087]
Module0035	ENSG00000091664	SLC17A6	DNPI|VGLUT2	57084	Restricted expression toward brain (RPKM 2.7)	solute carrier family 17 member 6 [Source:HGNC Symbol;Acc:HGNC:16703]
Module0035	ENSG00000110436	SLC1A2	HBGT|EAAT2|GLT-1|EIEE41	6506	Restricted expression toward brain (RPKM 153.3)	solute carrier family 1 member 2 [Source:HGNC Symbol;Acc:HGNC:10940]
Module0035	ENSG00000105419	MEIS3	MRG2	56917	Biased expression in endometrium (RPKM 15.5), brain (RPKM 9.1) and 10 other tissues	Meis homeobox 3 [Source:HGNC Symbol;Acc:HGNC:29537]
Module0035	ENSG00000273079	GRIN2B	NR3|MRD6|NR2B|hNR3|EIEE27|GluN2B|NMDAR2B	2904	Biased expression in brain (RPKM 5.9) and testis (RPKM 0.2)	glutamate ionotropic receptor NMDA type subunit 2B [Source:HGNC Symbol;Acc:HGNC:4586]
Module0036	ENSG00000158195	WASF2	IMD2|SCAR2|WASF4|WAVE2|dJ393P12.2	10163	Ubiquitous expression in esophagus (RPKM 43.4), ovary (RPKM 33.8) and 25 other tissues	WAS protein family member 2 [Source:HGNC Symbol;Acc:HGNC:12733]
Module0036	ENSG00000084652	TXLNA	IL14|TXLN	200081	Ubiquitous expression in testis (RPKM 17.8), skin (RPKM 14.9) and 25 other tissues	taxilin alpha [Source:HGNC Symbol;Acc:HGNC:30685]
Module0036	ENSG00000174151	CYB561D1	-	284613		cytochrome b561 family member D1 [Source:HGNC Symbol;Acc:HGNC:26804]
Module0036	ENSG00000188786	MTF1	ZRF|MTF-1	4520	Ubiquitous expression in bone marrow (RPKM 7.9), testis (RPKM 4.9) and 25 other tissues	metal regulatory transcription factor 1 [Source:HGNC Symbol;Acc:HGNC:7428]
Module0036	ENSG00000152102	FAM168B	MANI	130074	Ubiquitous expression in brain (RPKM 37.0), fat (RPKM 23.7) and 25 other tissues	family with sequence similarity 168 member B [Source:HGNC Symbol;Acc:HGNC:27016]
Module0036	ENSG00000152127	MGAT5	GNT-V|GNT-VA|MGAT5A	4249	Ubiquitous expression in heart (RPKM 14.6), lymph node (RPKM 12.4) and 24 other tissues	alpha-1,6-mannosylglycoprotein 6-beta-N-acetylglucosaminyltransferase [Source:HGNC Symbol;Acc:HGNC:7049]
Module0036	ENSG00000115762	PLEKHB2	EVT2	55041	Ubiquitous expression in kidney (RPKM 52.2), brain (RPKM 41.1) and 24 other tissues	pleckstrin homology domain containing B2 [Source:HGNC Symbol;Acc:HGNC:19236]
Module0036	ENSG00000157985	AGAP1	GGAP1|AGAP-1|CENTG2|cnt-g2	116987	Broad expression in brain (RPKM 11.1), colon (RPKM 5.1) and 23 other tissues	ArfGAP with GTPase domain, ankyrin repeat and PH domain 1 [Source:HGNC Symbol;Acc:HGNC:16922]
Module0036	ENSG00000065802	ASB1	ASB-1	51665	Ubiquitous expression in brain (RPKM 9.2), heart (RPKM 8.5) and 25 other tissues	ankyrin repeat and SOCS box containing 1 [Source:HGNC Symbol;Acc:HGNC:16011]
Module0036	ENSG00000176095	IP6K1	PiUS|IHPK1	9807	Ubiquitous expression in brain (RPKM 17.4), testis (RPKM 16.8) and 25 other tissues	inositol hexakisphosphate kinase 1 [Source:HGNC Symbol;Acc:HGNC:18360]
Module0036	ENSG00000127124	HIVEP3	KRC|KBP1|SHN3|ZAS3|KBP-1|ZNF40C|Schnurri-3	59269	Ubiquitous expression in skin (RPKM 2.3), brain (RPKM 1.1) and 24 other tissues	human immunodeficiency virus type I enhancer binding protein 3 [Source:HGNC Symbol;Acc:HGNC:13561]
Module0036	ENSG00000164576	SAP30L	NS4ATP2	79685	Ubiquitous expression in ovary (RPKM 11.8), endometrium (RPKM 9.2) and 25 other tissues	SAP30 like [Source:HGNC Symbol;Acc:HGNC:25663]
Module0036	ENSG00000161021	MAML1	Mam1|Mam-1	9794	Ubiquitous expression in endometrium (RPKM 9.7), ovary (RPKM 9.3) and 25 other tissues	mastermind like transcriptional coactivator 1 [Source:HGNC Symbol;Acc:HGNC:13632]
Module0036	ENSG00000155034	FBXL18	Fbl18	80028	Ubiquitous expression in brain (RPKM 2.3), fat (RPKM 1.2) and 24 other tissues	F-box and leucine rich repeat protein 18 [Source:HGNC Symbol;Acc:HGNC:21874]
Module0036	ENSG00000106636	YKT6	-	10652	Ubiquitous expression in brain (RPKM 24.8), colon (RPKM 21.7) and 25 other tissues	YKT6 v-SNARE homolog [Source:HGNC Symbol;Acc:HGNC:16959]
Module0036	ENSG00000128607	KLHDC10	slim	23008	Ubiquitous expression in testis (RPKM 13.1), thyroid (RPKM 12.0) and 25 other tissues	kelch domain containing 10 [Source:HGNC Symbol;Acc:HGNC:22194]
Module0036	ENSG00000107185	RGP1	KIAA0258	9827	Ubiquitous expression in thyroid (RPKM 11.4), kidney (RPKM 9.6) and 25 other tissues	RGP1 homolog, RAB6A GEF complex partner 1 [Source:HGNC Symbol;Acc:HGNC:21965]
Module0036	ENSG00000159363	ATP13A2	CLN12|KRPPD|PARK9|SPG78|HSA9947	23400	Ubiquitous expression in brain (RPKM 19.6), spleen (RPKM 11.2) and 24 other tissues	ATPase cation transporting 13A2 [Source:HGNC Symbol;Acc:HGNC:30213]
Module0036	ENSG00000107021	TBC1D13	-	54662	Ubiquitous expression in kidney (RPKM 17.4), ovary (RPKM 10.6) and 25 other tissues	TBC1 domain family member 13 [Source:HGNC Symbol;Acc:HGNC:25571]
Module0036	ENSG00000148358	GPR107	GCDRP|LUSTR1|bA138E2.2	57720	Ubiquitous expression in thyroid (RPKM 20.9), brain (RPKM 13.5) and 25 other tissues	G protein-coupled receptor 107 [Source:HGNC Symbol;Acc:HGNC:17830]
Module0036	ENSG00000130723	PRRC2B	BAT2L|BAT2L1|LQFBS-1|KIAA0515	84726	Ubiquitous expression in brain (RPKM 18.3), ovary (RPKM 17.4) and 25 other tissues	proline rich coiled-coil 2B [Source:HGNC Symbol;Acc:HGNC:28121]
Module0036	ENSG00000196363	WDR5	SWD3|BIG-3|CFAP89	11091	Ubiquitous expression in testis (RPKM 24.2), skin (RPKM 8.5) and 25 other tissues	WD repeat domain 5 [Source:HGNC Symbol;Acc:HGNC:12757]
Module0036	ENSG00000148411	NACC2	RBB|BEND9|NAC-2|BTBD14|BTBD31|BTBD14A	138151	Ubiquitous expression in brain (RPKM 17.8), fat (RPKM 7.6) and 24 other tissues	NACC family member 2 [Source:HGNC Symbol;Acc:HGNC:23846]
Module0036	ENSG00000166135	HIF1AN	FIH1	55662	Ubiquitous expression in testis (RPKM 12.2), skin (RPKM 8.6) and 25 other tissues	hypoxia inducible factor 1 subunit alpha inhibitor [Source:HGNC Symbol;Acc:HGNC:17113]
Module0036	ENSG00000181873	IBA57	MMDS3|SPG74|C1orf69	200205	Ubiquitous expression in kidney (RPKM 1.9), bone marrow (RPKM 1.8) and 25 other tissues	IBA57, iron-sulfur cluster assembly [Source:HGNC Symbol;Acc:HGNC:27302]
Module0036	ENSG00000149357	LAMTOR1	p18|PDRO|C11orf59|p27RF-Rho|Ragulator1	55004	Ubiquitous expression in thyroid (RPKM 58.6), adrenal (RPKM 40.5) and 25 other tissues	late endosomal/lysosomal adaptor, MAPK and MTOR activator 1 [Source:HGNC Symbol;Acc:HGNC:26068]
Module0036	ENSG00000054965	FAM168A	TCRP1|KIAA0280	23201	Ubiquitous expression in brain (RPKM 45.1), gall bladder (RPKM 10.1) and 24 other tissues	family with sequence similarity 168 member A [Source:HGNC Symbol;Acc:HGNC:28999]
Module0036	ENSG00000110013	SIAE	LSE|AIS6|CSEC|YSG2|CSE-C	54414	Broad expression in colon (RPKM 39.1), thyroid (RPKM 19.2) and 21 other tissues	sialic acid acetylesterase [Source:HGNC Symbol;Acc:HGNC:18187]
Module0036	ENSG00000139651	ZNF740	Zfp740	283337	Ubiquitous expression in thyroid (RPKM 8.1), ovary (RPKM 7.3) and 25 other tissues	zinc finger protein 740 [Source:HGNC Symbol;Acc:HGNC:27465]
Module0036	ENSG00000139645	ANKRD52	ANKRD33	283373	Ubiquitous expression in brain (RPKM 7.6), adrenal (RPKM 6.8) and 25 other tissues	ankyrin repeat domain 52 [Source:HGNC Symbol;Acc:HGNC:26614]
Module0036	ENSG00000175215	CTDSP2	OS4|PSR2|SCP2	10106	Ubiquitous expression in lung (RPKM 63.4), ovary (RPKM 53.0) and 25 other tissues	CTD small phosphatase 2 [Source:HGNC Symbol;Acc:HGNC:17077]
Module0036	ENSG00000111412	C12orf49	-	79794	Broad expression in thyroid (RPKM 43.0), lung (RPKM 18.5) and 21 other tissues	chromosome 12 open reading frame 49 [Source:HGNC Symbol;Acc:HGNC:26128]
Module0036	ENSG00000110917	MLEC	KIAA0152	9761	Ubiquitous expression in colon (RPKM 16.3), thyroid (RPKM 15.6) and 25 other tissues	malectin [Source:HGNC Symbol;Acc:HGNC:28973]
Module0036	ENSG00000175970	UNC119B	POC7B	84747	Ubiquitous expression in thyroid (RPKM 22.0), ovary (RPKM 19.5) and 24 other tissues	unc-119 lipid binding chaperone B [Source:HGNC Symbol;Acc:HGNC:16488]
Module0036	ENSG00000100441	KHNYN	KIAA0323	23351	Ubiquitous expression in stomach (RPKM 18.8), small intestine (RPKM 18.4) and 25 other tissues	KH and NYN domain containing [Source:HGNC Symbol;Acc:HGNC:20166]
Module0036	ENSG00000029364	SLC39A9	ZIP9|ZIP-9	55334	Ubiquitous expression in thyroid (RPKM 15.0), kidney (RPKM 14.8) and 25 other tissues	solute carrier family 39 member 9 [Source:HGNC Symbol;Acc:HGNC:20182]
Module0036	ENSG00000119682	AREL1	FIEL1|KIAA0317	9870	Ubiquitous expression in testis (RPKM 15.1), thyroid (RPKM 12.5) and 25 other tissues	apoptosis resistant E3 ubiquitin protein ligase 1 [Source:HGNC Symbol;Acc:HGNC:20363]
Module0036	ENSG00000131323	TRAF3	CAP1|LAP1|CAP-1|CRAF1|IIAE5|CD40bp|RNF118	7187	Ubiquitous expression in lymph node (RPKM 5.0), appendix (RPKM 4.8) and 25 other tissues	TNF receptor associated factor 3 [Source:HGNC Symbol;Acc:HGNC:12033]
Module0036	ENSG00000169926	KLF13	BTEB3|FKLF2|NSLP1|RFLAT1|RFLAT-1	51621	Ubiquitous expression in bone marrow (RPKM 34.5), lung (RPKM 27.2) and 24 other tissues	Kruppel like factor 13 [Source:HGNC Symbol;Acc:HGNC:13672]
Module0036	ENSG00000140992	PDPK1	PDK1|PDPK2|PDPK2P|PRO0461	5170	Ubiquitous expression in brain (RPKM 5.6), testis (RPKM 5.3) and 25 other tissues	3-phosphoinositide dependent protein kinase 1 [Source:HGNC Symbol;Acc:HGNC:8816]
Module0036	ENSG00000183723	CMTM4	CKLFSF4	146223	Broad expression in thyroid (RPKM 48.0), kidney (RPKM 20.0) and 16 other tissues	CKLF like MARVEL transmembrane domain containing 4 [Source:HGNC Symbol;Acc:HGNC:19175]
Module0036	ENSG00000224470	ATXN1L	BOAT|BOAT1	342371	Ubiquitous expression in bone marrow (RPKM 17.2), kidney (RPKM 12.6) and 25 other tissues	ataxin 1 like [Source:HGNC Symbol;Acc:HGNC:33279]
Module0036	ENSG00000124422	USP22	USP3L	23326	Ubiquitous expression in brain (RPKM 54.0), ovary (RPKM 38.9) and 25 other tissues	ubiquitin specific peptidase 22 [Source:HGNC Symbol;Acc:HGNC:12621]
Module0036	ENSG00000007202	KIAA0100	BCOX|BCOX1|CT101|FMP27	9703	Ubiquitous expression in kidney (RPKM 27.5), thyroid (RPKM 25.9) and 25 other tissues	KIAA0100 [Source:HGNC Symbol;Acc:HGNC:28960]
Module0036	ENSG00000136448	NMT1	NMT	4836	Ubiquitous expression in brain (RPKM 21.5), thyroid (RPKM 17.0) and 25 other tissues	N-myristoyltransferase 1 [Source:HGNC Symbol;Acc:HGNC:7857]
Module0036	ENSG00000167291	TBC1D16	-	125058	Ubiquitous expression in fat (RPKM 12.8), kidney (RPKM 8.0) and 23 other tissues	TBC1 domain family member 16 [Source:HGNC Symbol;Acc:HGNC:28356]
Module0036	ENSG00000105429	MEGF8	SBP1|CRPT2|EGFL4|C19orf49	1954	Ubiquitous expression in brain (RPKM 10.9), fat (RPKM 6.9) and 25 other tissues	multiple EGF like domains 8 [Source:HGNC Symbol;Acc:HGNC:3233]
Module0036	ENSG00000125741	OPA3	MGA3	80207	Ubiquitous expression in kidney (RPKM 3.0), heart (RPKM 2.4) and 25 other tissues	OPA3, outer mitochondrial membrane lipid metabolism regulator [Source:HGNC Symbol;Acc:HGNC:8142]
Module0036	ENSG00000160007	ARHGAP35	GRF-1|GRLF1|P190A|P190-A|p190RhoGAP|p190ARhoGAP	2909	Broad expression in testis (RPKM 28.9), brain (RPKM 18.7) and 25 other tissues	Rho GTPase activating protein 35 [Source:HGNC Symbol;Acc:HGNC:4591]
Module0036	ENSG00000101298	SNPH	-	9751	Broad expression in brain (RPKM 12.1), prostate (RPKM 2.0) and 18 other tissues	syntaphilin [Source:HGNC Symbol;Acc:HGNC:15931]
Module0036	ENSG00000124209	RAB22A	-	57403	Ubiquitous expression in brain (RPKM 7.8), adrenal (RPKM 6.5) and 25 other tissues	RAB22A, member RAS oncogene family [Source:HGNC Symbol;Acc:HGNC:9764]
Module0036	ENSG00000124164	VAPB	ALS8|VAP-B|VAMP-B	9217	Ubiquitous expression in thyroid (RPKM 14.9), brain (RPKM 14.3) and 25 other tissues	VAMP associated protein B and C [Source:HGNC Symbol;Acc:HGNC:12649]
Module0036	ENSG00000101152	DNAJC5	CSP|NCL|CLN4|CLN4B|DNAJC5A|mir-941-2|mir-941-3|mir-941-4|mir-941-5	80331	Ubiquitous expression in brain (RPKM 26.3), esophagus (RPKM 19.9) and 25 other tissues	DnaJ heat shock protein family (Hsp40) member C5 [Source:HGNC Symbol;Acc:HGNC:16235]
Module0036	ENSG00000099940	SNAP29	CEDNIK|SNAP-29	9342	Ubiquitous expression in testis (RPKM 9.3), brain (RPKM 8.1) and 25 other tissues	synaptosome associated protein 29 [Source:HGNC Symbol;Acc:HGNC:11133]
Module0036	ENSG00000099942	CRKL	-	1399	Ubiquitous expression in brain (RPKM 22.4), bone marrow (RPKM 22.0) and 25 other tissues	CRK like proto-oncogene, adaptor protein [Source:HGNC Symbol;Acc:HGNC:2363]
Module0036	ENSG00000186575	NF2	ACN|SCH|BANF	4771	Ubiquitous expression in testis (RPKM 5.3), brain (RPKM 5.2) and 25 other tissues	neurofibromin 2 [Source:HGNC Symbol;Acc:HGNC:7773]
Module0036	ENSG00000183741	CBX6	-	23466	Ubiquitous expression in brain (RPKM 28.2), ovary (RPKM 14.0) and 24 other tissues	chromobox 6 [Source:HGNC Symbol;Acc:HGNC:1556]
Module0036	ENSG00000100227	POLDIP3	SKAR|PDIP3|PDIP46	84271	Ubiquitous expression in ovary (RPKM 49.2), bone marrow (RPKM 26.9) and 25 other tissues	DNA polymerase delta interacting protein 3 [Source:HGNC Symbol;Acc:HGNC:23782]
Module0036	ENSG00000169057	MECP2	RS|RTS|RTT|PPMX|MRX16|MRX79|MRXSL|AUTSX3|MRXS13	4204	Ubiquitous expression in ovary (RPKM 10.4), brain (RPKM 8.2) and 25 other tissues	methyl-CpG binding protein 2 [Source:HGNC Symbol;Acc:HGNC:6990]
Module0036	ENSG00000164916	FOXK1	FOXK1L	221937	Ubiquitous expression in brain (RPKM 5.1), testis (RPKM 3.8) and 25 other tissues	forkhead box K1 [Source:HGNC Symbol;Acc:HGNC:23480]
Module0036	ENSG00000159792	PSKH1	-	5681	Ubiquitous expression in testis (RPKM 16.5), ovary (RPKM 12.3) and 25 other tissues	protein serine kinase H1 [Source:HGNC Symbol;Acc:HGNC:9529]
Module0036	ENSG00000100241	SBF1	MTMR5|CMT4B3|DENND7A	6305	Broad expression in testis (RPKM 38.3), brain (RPKM 19.4) and 24 other tissues	SET binding factor 1 [Source:HGNC Symbol;Acc:HGNC:10542]
Module0036	ENSG00000070614	NDST1	HSST|NST1|MRT46	3340	Ubiquitous expression in spleen (RPKM 12.3), lung (RPKM 12.2) and 25 other tissues	N-deacetylase and N-sulfotransferase 1 [Source:HGNC Symbol;Acc:HGNC:7680]
Module0036	ENSG00000100403	ZC3H7B	RoXaN|ROXAN1	23264	Ubiquitous expression in kidney (RPKM 25.2), ovary (RPKM 25.2) and 25 other tissues	zinc finger CCCH-type containing 7B [Source:HGNC Symbol;Acc:HGNC:30869]
Module0036	ENSG00000012232	EXTL3	RPR|BOTV|REGR|EXTR1|ISDNA|EXTL1L	2137	Ubiquitous expression in heart (RPKM 14.3), brain (RPKM 13.9) and 25 other tissues	exostosin like glycosyltransferase 3 [Source:HGNC Symbol;Acc:HGNC:3518]
Module0036	ENSG00000129473	BCL2L2	BCLW|BCL-W|PPP1R51|BCL2-L-2	599	Ubiquitous expression in brain (RPKM 35.0), fat (RPKM 31.5) and 25 other tissues	BCL2 like 2 [Source:HGNC Symbol;Acc:HGNC:995]
Module0036	ENSG00000176871	WSB2	SBA2	55884	Ubiquitous expression in brain (RPKM 65.4), thyroid (RPKM 28.5) and 25 other tissues	WD repeat and SOCS box containing 2 [Source:HGNC Symbol;Acc:HGNC:19222]
Module0036	ENSG00000163960	UBXN7	UBXD7	26043	Ubiquitous expression in bone marrow (RPKM 8.3), testis (RPKM 7.0) and 25 other tissues	UBX domain protein 7 [Source:HGNC Symbol;Acc:HGNC:29119]
Module0036	ENSG00000055070	SZRD1	C1orf144	26099	Ubiquitous expression in fat (RPKM 37.2), endometrium (RPKM 33.9) and 25 other tissues	SUZ RNA binding domain containing 1 [Source:HGNC Symbol;Acc:HGNC:30232]
Module0036	ENSG00000092847	AGO1	Q99|EIF2C|hAgo1|EIF2C1|GERP95	26523	Ubiquitous expression in skin (RPKM 4.5), brain (RPKM 3.9) and 25 other tissues	argonaute 1, RISC catalytic component [Source:HGNC Symbol;Acc:HGNC:3262]
Module0036	ENSG00000175662	TOM1L2	-	146691	Broad expression in heart (RPKM 43.2), brain (RPKM 27.4) and 23 other tissues	target of myb1 like 2 membrane trafficking protein [Source:HGNC Symbol;Acc:HGNC:11984]
Module0036	ENSG00000167378	IRGQ	IRGQ1|FKSG27	126298	Ubiquitous expression in brain (RPKM 3.6), bone marrow (RPKM 3.5) and 25 other tissues	immunity related GTPase Q [Source:HGNC Symbol;Acc:HGNC:24868]
Module0036	ENSG00000179151	EDC3	YJDC|LSM16|MRT50|YJEFN2|hYjeF_N2-15q23	80153	Ubiquitous expression in testis (RPKM 14.2), ovary (RPKM 7.5) and 25 other tissues	enhancer of mRNA decapping 3 [Source:HGNC Symbol;Acc:HGNC:26114]
Module0036	ENSG00000114554	PLXNA1	NOV|NOVP|PLXN1|PLEXIN-A1	5361	Ubiquitous expression in lung (RPKM 7.9), testis (RPKM 6.7) and 24 other tissues	plexin A1 [Source:HGNC Symbol;Acc:HGNC:9099]
Module0036	ENSG00000002919	SNX11	-	29916	Ubiquitous expression in thyroid (RPKM 9.8), spleen (RPKM 8.3) and 25 other tissues	sorting nexin 11 [Source:HGNC Symbol;Acc:HGNC:14975]
Module0036	ENSG00000094916	CBX5	HP1|HP1A|HEL25	23468	Ubiquitous expression in brain (RPKM 15.3), thyroid (RPKM 14.2) and 25 other tissues	chromobox 5 [Source:HGNC Symbol;Acc:HGNC:1555]
Module0036	ENSG00000100307	CBX7	-	23492	Ubiquitous expression in ovary (RPKM 27.3), endometrium (RPKM 25.8) and 25 other tissues	chromobox 7 [Source:HGNC Symbol;Acc:HGNC:1557]
Module0036	ENSG00000183826	BTBD9	dJ322I12.1	114781	Ubiquitous expression in brain (RPKM 4.8), lung (RPKM 3.2) and 25 other tissues	BTB domain containing 9 [Source:HGNC Symbol;Acc:HGNC:21228]
Module0036	ENSG00000188636	RTL6	Mar6|Mart6|SIRH3|LDOC1L|dJ1033E15.2	84247	Ubiquitous expression in brain (RPKM 18.2), ovary (RPKM 11.8) and 25 other tissues	retrotransposon Gag like 6 [Source:HGNC Symbol;Acc:HGNC:13343]
Module0036	ENSG00000165671	NSD1	STO|KMT3B|SOTOS|ARA267|SOTOS1	64324	Ubiquitous expression in testis (RPKM 4.4), thyroid (RPKM 4.3) and 25 other tissues	nuclear receptor binding SET domain protein 1 [Source:HGNC Symbol;Acc:HGNC:14234]
Module0036	ENSG00000213533	STIMATE	TMEM110	375346	Ubiquitous expression in bone marrow (RPKM 12.1), lung (RPKM 12.0) and 25 other tissues	STIM activating enhancer [Source:HGNC Symbol;Acc:HGNC:30526]
Module0036	ENSG00000157014	TATDN2	-	9797	Ubiquitous expression in bone marrow (RPKM 17.8), lymph node (RPKM 17.6) and 25 other tissues	TatD DNase domain containing 2 [Source:HGNC Symbol;Acc:HGNC:28988]
Module0036	ENSG00000140320	BAHD1	-	22893	Ubiquitous expression in testis (RPKM 12.0), ovary (RPKM 8.8) and 25 other tissues	bromo adjacent homology domain containing 1 [Source:HGNC Symbol;Acc:HGNC:29153]
Module0036	ENSG00000100413	POLR3H	RPC8|RPC22.9	171568	Ubiquitous expression in heart (RPKM 36.2), kidney (RPKM 22.6) and 25 other tissues	RNA polymerase III subunit H [Source:HGNC Symbol;Acc:HGNC:30349]
Module0036	ENSG00000100084	HIRA	TUP1|DGCR1|TUPLE1	7290	Ubiquitous expression in thyroid (RPKM 43.4), bone marrow (RPKM 10.9) and 24 other tissues	histone cell cycle regulator [Source:HGNC Symbol;Acc:HGNC:4916]
Module0036	ENSG00000135930	EIF4E2	4EHP|IF4e|4E-LP|h4EHP|EIF4EL3	9470	Ubiquitous expression in kidney (RPKM 16.4), colon (RPKM 13.5) and 25 other tissues	eukaryotic translation initiation factor 4E family member 2 [Source:HGNC Symbol;Acc:HGNC:3293]
Module0036	ENSG00000175224	ATG13	KIAA0652|PARATARG8	9776	Ubiquitous expression in testis (RPKM 17.3), brain (RPKM 12.2) and 25 other tissues	autophagy related 13 [Source:HGNC Symbol;Acc:HGNC:29091]
Module0036	ENSG00000171475	WIPF2	WICH|WIRE	147179	Ubiquitous expression in brain (RPKM 10.6), colon (RPKM 7.8) and 25 other tissues	WAS/WASL interacting protein family member 2 [Source:HGNC Symbol;Acc:HGNC:30923]
Module0037	ENSG00000117362	APH1A	APH-1|APH-1A|CGI-78|6530402N02Rik	51107	Ubiquitous expression in thyroid (RPKM 47.4), colon (RPKM 37.4) and 25 other tissues	aph-1 homolog A, gamma-secretase subunit [Source:HGNC Symbol;Acc:HGNC:29509]
Module0037	ENSG00000134371	CDC73	HYX|FIHP|HPTJT|HRPT1|HRPT2|C1orf28	79577	Ubiquitous expression in thyroid (RPKM 11.2), prostate (RPKM 9.6) and 25 other tissues	cell division cycle 73 [Source:HGNC Symbol;Acc:HGNC:16783]
Module0037	ENSG00000153187	HNRNPU	SAFA|HNRPU|SAF-A|U21.1|pp120|EIEE54|GRIP120|hnRNP U|HNRNPU-AS1	3192	Ubiquitous expression in bone marrow (RPKM 31.0), lymph node (RPKM 28.0) and 25 other tissues	heterogeneous nuclear ribonucleoprotein U [Source:HGNC Symbol;Acc:HGNC:5048]
Module0037	ENSG00000119812	FAM98A	-	25940	Broad expression in testis (RPKM 38.2), brain (RPKM 16.8) and 24 other tissues	family with sequence similarity 98 member A [Source:HGNC Symbol;Acc:HGNC:24520]
Module0037	ENSG00000170144	HNRNPA3	FBRNP|HNRPA3|D10S102|2610510D13Rik	220988	Ubiquitous expression in appendix (RPKM 56.8), lymph node (RPKM 56.0) and 25 other tissues	heterogeneous nuclear ribonucleoprotein A3 [Source:HGNC Symbol;Acc:HGNC:24941]
Module0037	ENSG00000144366	GULP1	CED6|GULP|CED-6	51454	Broad expression in endometrium (RPKM 8.3), prostate (RPKM 7.5) and 22 other tissues	GULP PTB domain containing engulfment adaptor 1 [Source:HGNC Symbol;Acc:HGNC:18649]
Module0037	ENSG00000115053	NCL	C23|Nsr1	4691	Ubiquitous expression in lymph node (RPKM 147.8), appendix (RPKM 146.7) and 25 other tissues	nucleolin [Source:HGNC Symbol;Acc:HGNC:7667]
Module0037	ENSG00000164091	WDR82	SWD2|MST107|WDR82A|MSTP107|PRO2730|TMEM113|PRO34047	80335	Ubiquitous expression in brain (RPKM 35.2), endometrium (RPKM 34.7) and 25 other tissues	WD repeat domain 82 [Source:HGNC Symbol;Acc:HGNC:28826]
Module0037	ENSG00000114867	EIF4G1	P220|EIF4F|EIF4G|EIF4GI|PARK18|EIF-4G1	1981	Ubiquitous expression in esophagus (RPKM 48.2), skin (RPKM 39.4) and 25 other tissues	eukaryotic translation initiation factor 4 gamma 1 [Source:HGNC Symbol;Acc:HGNC:3296]
Module0037	ENSG00000138668	HNRNPD	P37|AUF1|AUF1A|HNRPD|hnRNPD0	3184	Ubiquitous expression in lymph node (RPKM 80.4), bone marrow (RPKM 72.5) and 25 other tissues	heterogeneous nuclear ribonucleoprotein D [Source:HGNC Symbol;Acc:HGNC:5036]
Module0037	ENSG00000152795	HNRNPDL	HNRNP|JKTBP|HNRPDL|JKTBP2|LGMD1G|LGMDD3|laAUF1	9987	Ubiquitous expression in ovary (RPKM 71.3), endometrium (RPKM 57.4) and 25 other tissues	heterogeneous nuclear ribonucleoprotein D like [Source:HGNC Symbol;Acc:HGNC:5037]
Module0037	ENSG00000177733	HNRNPA0	HNRPA0	10949		heterogeneous nuclear ribonucleoprotein A0 [Source:HGNC Symbol;Acc:HGNC:5030]
Module0037	ENSG00000091009	RBM27	Psc1|ARRS1|ZC3H18|ZC3H20	54439	ENSG00000275740	RNA binding motif protein 27 [Source:HGNC Symbol;Acc:HGNC:29243]
Module0037	ENSG00000197451	HNRNPAB	ABBP1|HNRPAB	3182	Ubiquitous expression in colon (RPKM 79.0), appendix (RPKM 50.6) and 25 other tissues	heterogeneous nuclear ribonucleoprotein A/B [Source:HGNC Symbol;Acc:HGNC:5034]
Module0037	ENSG00000204439	C6orf47	G4|NG34|D6S53E	57827		chromosome 6 open reading frame 47 [Source:HGNC Symbol;Acc:HGNC:19076]
Module0037	ENSG00000204371	EHMT2	G9A|BAT8|GAT8|NG36|KMT1C|C6orf30	10919	Ubiquitous expression in ovary (RPKM 14.8), testis (RPKM 14.4) and 25 other tissues	euchromatic histone lysine methyltransferase 2 [Source:HGNC Symbol;Acc:HGNC:14129]
Module0037	ENSG00000204366	ZBTB12	G10|Bat9|NG35|D6S59E|C6orf46	221527	Ubiquitous expression in ovary (RPKM 4.1), endometrium (RPKM 1.9) and 23 other tissues	zinc finger and BTB domain containing 12 [Source:HGNC Symbol;Acc:HGNC:19066]
Module0037	ENSG00000135316	SYNCRIP	PP68|NSAP1|GRYRBP|HNRNPQ|HNRPQ1|GRY-RBP|hnRNP-Q	10492	Ubiquitous expression in thyroid (RPKM 21.7), appendix (RPKM 18.1) and 25 other tissues	synaptotagmin binding cytoplasmic RNA interacting protein [Source:HGNC Symbol;Acc:HGNC:16918]
Module0037	ENSG00000106266	SNX8	Mvp1	29886	Broad expression in spleen (RPKM 12.6), testis (RPKM 7.0) and 24 other tissues	sorting nexin 8 [Source:HGNC Symbol;Acc:HGNC:14972]
Module0037	ENSG00000009954	BAZ1B	WSTF|WBSCR9|WBSCR10	9031	Ubiquitous expression in thyroid (RPKM 15.7), ovary (RPKM 15.6) and 25 other tissues	bromodomain adjacent to zinc finger domain 1B [Source:HGNC Symbol;Acc:HGNC:961]
Module0037	ENSG00000106244	PDAP1	PAP|PAP1|HASPP28	11333	Ubiquitous expression in fat (RPKM 24.9), colon (RPKM 23.3) and 25 other tissues	PDGFA associated protein 1 [Source:HGNC Symbol;Acc:HGNC:14634]
Module0037	ENSG00000181135	ZNF707	-	286075	Restricted expression toward testis (RPKM 2.8)	zinc finger protein 707 [Source:HGNC Symbol;Acc:HGNC:27815]
Module0037	ENSG00000119335	SET	2PP2A|IGAAD|MRD58|TAF-I|I2PP2A|IPP2A2|PHAPII|TAF-IBETA	6418	Ubiquitous expression in lymph node (RPKM 55.8), appendix (RPKM 46.5) and 25 other tissues	SET nuclear proto-oncogene [Source:HGNC Symbol;Acc:HGNC:10760]
Module0037	ENSG00000107581	EIF3A	EIF3|P167|p180|p185|TIF32|EIF3S10|eIF3-p170|eIF3-theta	8661	Ubiquitous expression in thyroid (RPKM 51.4), fat (RPKM 50.1) and 25 other tissues	eukaryotic translation initiation factor 3 subunit A [Source:HGNC Symbol;Acc:HGNC:3271]
Module0037	ENSG00000154473	BUB3	BUB3L|hBUB3	9184	Ubiquitous expression in lymph node (RPKM 41.0), appendix (RPKM 28.0) and 25 other tissues	BUB3, mitotic checkpoint protein [Source:HGNC Symbol;Acc:HGNC:1151]
Module0037	ENSG00000156599	ZDHHC5	DHHC5|ZNF375	25921	Ubiquitous expression in esophagus (RPKM 30.1), thyroid (RPKM 23.7) and 25 other tissues	zinc finger DHHC-type containing 5 [Source:HGNC Symbol;Acc:HGNC:18472]
Module0037	ENSG00000214753	HNRNPUL2	SAF-A2|HNRPUL2	221092	Ubiquitous expression in brain (RPKM 35.1), colon (RPKM 29.9) and 25 other tissues	heterogeneous nuclear ribonucleoprotein U like 2 [Source:HGNC Symbol;Acc:HGNC:25451]
Module0037	ENSG00000173039	RELA	p65|CMCU|NFKB3	5970	Ubiquitous expression in bone marrow (RPKM 28.6), spleen (RPKM 25.4) and 25 other tissues	RELA proto-oncogene, NF-kB subunit [Source:HGNC Symbol;Acc:HGNC:9955]
Module0037	ENSG00000175467	SART1	HAF|Ara1|HOMS1|Snu66|SART1259|SNRNP110	9092	Ubiquitous expression in bone marrow (RPKM 16.1), spleen (RPKM 14.5) and 25 other tissues	spliceosome associated factor 1, recruiter of U4/U6.U5 tri-snRNP [Source:HGNC Symbol;Acc:HGNC:10538]
Module0037	ENSG00000087365	SF3B2	Cus1|SF3b1|SAP145|SF3B145|SF3b150	10992	Ubiquitous expression in testis (RPKM 65.1), ovary (RPKM 47.8) and 25 other tissues	splicing factor 3b subunit 2 [Source:HGNC Symbol;Acc:HGNC:10769]
Module0037	ENSG00000137522	RNF121	-	55298	Ubiquitous expression in kidney (RPKM 7.3), thyroid (RPKM 7.2) and 25 other tissues	ring finger protein 121 [Source:HGNC Symbol;Acc:HGNC:21070]
Module0037	ENSG00000168092	PAFAH1B2	HEL-S-303	5049	Ubiquitous expression in brain (RPKM 16.2), thyroid (RPKM 12.3) and 25 other tissues	platelet activating factor acetylhydrolase 1b catalytic subunit 2 [Source:HGNC Symbol;Acc:HGNC:8575]
Module0037	ENSG00000117174	ZNHIT6	BCD1|C1orf181|NY-BR-75	54680	Ubiquitous expression in lymph node (RPKM 2.7), endometrium (RPKM 2.7) and 25 other tissues	zinc finger HIT-type containing 6 [Source:HGNC Symbol;Acc:HGNC:26089]
Module0037	ENSG00000139154	AEBP2	-	121536	Ubiquitous expression in placenta (RPKM 7.9), thyroid (RPKM 7.0) and 25 other tissues	AE binding protein 2 [Source:HGNC Symbol;Acc:HGNC:24051]
Module0037	ENSG00000135457	TFCP2	LSF|SEF|LBP1C|LSF1D|TFCP2C	7024	Ubiquitous expression in appendix (RPKM 10.8), lymph node (RPKM 10.8) and 25 other tissues	transcription factor CP2 [Source:HGNC Symbol;Acc:HGNC:11748]
Module0037	ENSG00000135392	DNAJC14	DNAJ|HDJ3|LIP6|DRIP78	85406	Ubiquitous expression in testis (RPKM 16.8), thyroid (RPKM 12.6) and 25 other tissues	DnaJ heat shock protein family (Hsp40) member C14 [Source:HGNC Symbol;Acc:HGNC:24581]
Module0037	ENSG00000171262	FAM98B	-	283742	Ubiquitous expression in brain (RPKM 11.0), endometrium (RPKM 8.6) and 25 other tissues	family with sequence similarity 98 member B [Source:HGNC Symbol;Acc:HGNC:26773]
Module0037	ENSG00000149929	HIRIP3	-	8479	Broad expression in testis (RPKM 18.6), brain (RPKM 7.1) and 24 other tissues	HIRA interacting protein 3 [Source:HGNC Symbol;Acc:HGNC:4917]
Module0037	ENSG00000103549	RNF40	BRE1B|RBP95|STARING	9810	Ubiquitous expression in testis (RPKM 21.6), bone marrow (RPKM 14.4) and 25 other tissues	ring finger protein 40 [Source:HGNC Symbol;Acc:HGNC:16867]
Module0037	ENSG00000132604	TERF2	TRF2|TRBF2	7014	Ubiquitous expression in brain (RPKM 13.1), lymph node (RPKM 12.7) and 25 other tissues	telomeric repeat binding factor 2 [Source:HGNC Symbol;Acc:HGNC:11729]
Module0037	ENSG00000161956	SENP3	SSP3|Ulp1|SMT3IP1	26168	Ubiquitous expression in testis (RPKM 20.2), brain (RPKM 14.1) and 25 other tissues	SUMO specific peptidase 3 [Source:HGNC Symbol;Acc:HGNC:17862]
Module0037	ENSG00000198231	DDX42	RHELP|RNAHP|SF3B8|DDX42P|SF3b125	11325	Ubiquitous expression in testis (RPKM 27.4), ovary (RPKM 25.5) and 25 other tissues	DEAD-box helicase 42 [Source:HGNC Symbol;Acc:HGNC:18676]
Module0037	ENSG00000011304	PTBP1	PTB|PTB2|PTB3|PTB4|pPTB|HNRPI|PTB-1|PTB-T|HNRNPI|HNRNP-I	5725	Ubiquitous expression in placenta (RPKM 42.6), bone marrow (RPKM 39.6) and 25 other tissues	polypyrimidine tract binding protein 1 [Source:HGNC Symbol;Acc:HGNC:9583]
Module0037	ENSG00000227500	SCAMP4	SCAMP-4	113178	Ubiquitous expression in prostate (RPKM 16.8), thyroid (RPKM 14.8) and 25 other tissues	secretory carrier membrane protein 4 [Source:HGNC Symbol;Acc:HGNC:30385]
Module0037	ENSG00000105229	PIAS4	PIASY|Piasg|ZMIZ6|PIAS-gamma	51588	Broad expression in testis (RPKM 14.8), spleen (RPKM 3.8) and 25 other tissues	protein inhibitor of activated STAT 4 [Source:HGNC Symbol;Acc:HGNC:17002]
Module0037	ENSG00000167674	HDGFL2	HRP2|HDGF2|HRP-2|HDGF-2|HDGFRP2	84717	Ubiquitous expression in testis (RPKM 20.4), brain (RPKM 10.1) and 25 other tissues	HDGF like 2 [Source:HGNC Symbol;Acc:HGNC:14680]
Module0037	ENSG00000088247	KHSRP	p75|FBP2|KSRP|FUBP2	8570	Ubiquitous expression in testis (RPKM 37.2), endometrium (RPKM 25.1) and 25 other tissues	KH-type splicing regulatory protein [Source:HGNC Symbol;Acc:HGNC:6316]
Module0037	ENSG00000105576	TNPO2	IPO3|TRN2|KPNB2B	30000	Ubiquitous expression in brain (RPKM 25.6), testis (RPKM 20.6) and 25 other tissues	transportin 2 [Source:HGNC Symbol;Acc:HGNC:19998]
Module0037	ENSG00000179115	FARSA	FRSA|CML33|FARSL|PheHA|FARSLA	2193	Ubiquitous expression in brain (RPKM 24.2), lymph node (RPKM 16.8) and 25 other tissues	phenylalanyl-tRNA synthetase subunit alpha [Source:HGNC Symbol;Acc:HGNC:3592]
Module0037	ENSG00000257103	LSM14A	RAP55|FAM61A|RAP55A|C19orf13	26065	Ubiquitous expression in thyroid (RPKM 23.9), lymph node (RPKM 21.2) and 25 other tissues	LSM14A, mRNA processing body assembly factor [Source:HGNC Symbol;Acc:HGNC:24489]
Module0037	ENSG00000196235	SUPT5H	SPT5|SPT5H|Tat-CT1	6829	Ubiquitous expression in testis (RPKM 64.5), bone marrow (RPKM 32.4) and 25 other tissues	SPT5 homolog, DSIF elongation factor subunit [Source:HGNC Symbol;Acc:HGNC:11469]
Module0037	ENSG00000185453	ZSWIM9	C19orf68	374920	Ubiquitous expression in brain (RPKM 3.0), fat (RPKM 2.3) and 25 other tissues	zinc finger SWIM-type containing 9 [Source:HGNC Symbol;Acc:HGNC:34495]
Module0037	ENSG00000063244	U2AF2	U2AF65	11338	Ubiquitous expression in spleen (RPKM 33.5), appendix (RPKM 33.2) and 25 other tissues	U2 small nuclear RNA auxiliary factor 2 [Source:HGNC Symbol;Acc:HGNC:23156]
Module0037	ENSG00000101421	CHMP4B	SNF7|CTPP3|Shax1|CHMP4A|SNF7-2|VPS32B|CTRCT31|Vps32-2|C20orf178|dJ553F4.4	128866	Ubiquitous expression in colon (RPKM 76.6), bone marrow (RPKM 71.5) and 25 other tissues	charged multivesicular body protein 4B [Source:HGNC Symbol;Acc:HGNC:16171]
Module0037	ENSG00000125970	RALY	P542|HNRPCL2	22913	Ubiquitous expression in bone marrow (RPKM 18.7), testis (RPKM 18.3) and 25 other tissues	RALY heterogeneous nuclear ribonucleoprotein [Source:HGNC Symbol;Acc:HGNC:15921]
Module0037	ENSG00000149657	LSM14B	FT005|LSM13|FAM61B|RAP55B|C20orf40|bA11M20.3	149986	Ubiquitous expression in testis (RPKM 18.4), brain (RPKM 13.1) and 25 other tissues	LSM family member 14B [Source:HGNC Symbol;Acc:HGNC:15887]
Module0037	ENSG00000100056	ESS2	ES2|DGSH|DGSI|bis1|DGS-H|DGS-I|ESS-2|Es2el|DGCR13|DGCR14	8220	Broad expression in testis (RPKM 19.7), bone marrow (RPKM 2.7) and 21 other tissues	ess-2 splicing factor homolog [Source:HGNC Symbol;Acc:HGNC:16817]
Module0037	ENSG00000184708	EIF4ENIF1	4E-T|Clast4	56478	Broad expression in testis (RPKM 19.7), brain (RPKM 7.2) and 25 other tissues	eukaryotic translation initiation factor 4E nuclear import factor 1 [Source:HGNC Symbol;Acc:HGNC:16687]
Module0037	ENSG00000126767	ELK1	-	2002	Ubiquitous expression in ovary (RPKM 19.1), brain (RPKM 15.9) and 25 other tissues	ELK1, ETS transcription factor [Source:HGNC Symbol;Acc:HGNC:3321]
Module0037	ENSG00000089280	FUS	TLS|ALS6|ETM4|FUS1|POMP75|HNRNPP2	2521	Ubiquitous expression in appendix (RPKM 32.4), lymph node (RPKM 29.5) and 25 other tissues	FUS RNA binding protein [Source:HGNC Symbol;Acc:HGNC:4010]
Module0037	ENSG00000165119	HNRNPK	AUKS|CSBP|TUNP|HNRPK	3190	Ubiquitous expression in bone marrow (RPKM 179.3), lymph node (RPKM 145.8) and 25 other tissues	heterogeneous nuclear ribonucleoprotein K [Source:HGNC Symbol;Acc:HGNC:5044]
Module0037	ENSG00000099364	FBXL19	Fbl19|CXXC11|JHDM1C	54620	Broad expression in testis (RPKM 9.4), brain (RPKM 5.2) and 23 other tissues	F-box and leucine rich repeat protein 19 [Source:HGNC Symbol;Acc:HGNC:25300]
Module0037	ENSG00000139613	SMARCC2	CSS8|Rsc8|BAF170|CRACC2	6601	Ubiquitous expression in brain (RPKM 28.0), ovary (RPKM 22.4) and 25 other tissues	SWI/SNF related, matrix associated, actin dependent regulator of chromatin subfamily c member 2 [Source:HGNC Symbol;Acc:HGNC:11105]
Module0037	ENSG00000113141	IK	RED|RER|CSA2	3550	Ubiquitous expression in testis (RPKM 59.6), bone marrow (RPKM 39.1) and 25 other tissues	IK cytokine [Source:HGNC Symbol;Acc:HGNC:5958]
Module0037	ENSG00000169813	HNRNPF	HNRPF|mcs94-1|OK/SW-cl.23	3185	Ubiquitous expression in lymph node (RPKM 61.3), appendix (RPKM 55.5) and 25 other tissues	heterogeneous nuclear ribonucleoprotein F [Source:HGNC Symbol;Acc:HGNC:5039]
Module0037	ENSG00000149480	MTA2	PID|MTA1L1	9219	Ubiquitous expression in lymph node (RPKM 29.2), skin (RPKM 28.1) and 25 other tissues	metastasis associated 1 family member 2 [Source:HGNC Symbol;Acc:HGNC:7411]
Module0037	ENSG00000143321	HDGF	HMG1L2	3068	Ubiquitous expression in bone marrow (RPKM 90.4), liver (RPKM 48.1) and 25 other tissues	heparin binding growth factor [Source:HGNC Symbol;Acc:HGNC:4856]
Module0037	ENSG00000132467	UTP3	CRL1|CRLZ1|SAS10	57050		UTP3, small subunit processome component [Source:HGNC Symbol;Acc:HGNC:24477]
Module0037	ENSG00000108312	UBTF	UBF|UBF1|UBF2|UBF-1|CONDBA|NOR-90	7343	Ubiquitous expression in lymph node (RPKM 22.2), thyroid (RPKM 21.0) and 25 other tissues	upstream binding transcription factor [Source:HGNC Symbol;Acc:HGNC:12511]
Module0037	ENSG00000109111	SUPT6H	SPT6|SPT6H|emb-5	6830	Ubiquitous expression in bone marrow (RPKM 15.3), ovary (RPKM 14.3) and 25 other tissues	SPT6 homolog, histone chaperone [Source:HGNC Symbol;Acc:HGNC:11470]
Module0037	ENSG00000158545	ZC3H18	NHN1	124245	Ubiquitous expression in testis (RPKM 13.0), spleen (RPKM 10.3) and 25 other tissues	zinc finger CCCH-type containing 18 [Source:HGNC Symbol;Acc:HGNC:25091]
Module0037	ENSG00000104824	HNRNPL	HNRPL|hnRNP-L|P/OKcl.14	3191	Ubiquitous expression in bone marrow (RPKM 99.2), lymph node (RPKM 60.1) and 25 other tissues	heterogeneous nuclear ribonucleoprotein L [Source:HGNC Symbol;Acc:HGNC:5045]
Module0037	ENSG00000107829	FBXW4	DAC|FBW4|FBWD4|SHFM3|SHSF3	6468	Ubiquitous expression in fat (RPKM 17.7), lung (RPKM 17.4) and 25 other tissues	F-box and WD repeat domain containing 4 [Source:HGNC Symbol;Acc:HGNC:10847]
Module0037	ENSG00000160818	GPATCH4	GPATC4	54865	Ubiquitous expression in appendix (RPKM 11.6), brain (RPKM 10.3) and 25 other tissues	G-patch domain containing 4 [Source:HGNC Symbol;Acc:HGNC:25982]
Module0037	ENSG00000204227	RING1	RNF1|RING1A	6015	Ubiquitous expression in endometrium (RPKM 22.9), ovary (RPKM 22.0) and 25 other tissues	ring finger protein 1 [Source:HGNC Symbol;Acc:HGNC:10018]
Module0037	ENSG00000204574	ABCF1	ABC27|ABC50	23	Ubiquitous expression in testis (RPKM 25.4), bone marrow (RPKM 18.2) and 25 other tissues	ATP binding cassette subfamily F member 1 [Source:HGNC Symbol;Acc:HGNC:70]
Module0037	ENSG00000125944	HNRNPR	HNRPR|hnRNP-R	10236	Ubiquitous expression in lymph node (RPKM 17.7), appendix (RPKM 17.6) and 25 other tissues	heterogeneous nuclear ribonucleoprotein R [Source:HGNC Symbol;Acc:HGNC:5047]
Module0037	ENSG00000140829	DHX38	RP84|DDX38|PRP16|PRPF16	9785	Ubiquitous expression in spleen (RPKM 15.5), bone marrow (RPKM 15.1) and 25 other tissues	DEAH-box helicase 38 [Source:HGNC Symbol;Acc:HGNC:17211]
Module0037	ENSG00000105323	HNRNPUL1	E1BAP5|E1B-AP5|HNRPUL1	11100	Ubiquitous expression in testis (RPKM 41.5), ovary (RPKM 40.7) and 25 other tissues	heterogeneous nuclear ribonucleoprotein U like 1 [Source:HGNC Symbol;Acc:HGNC:17011]
Module0037	ENSG00000029363	BCLAF1	BTF|bK211L9.1	9774	Ubiquitous expression in bone marrow (RPKM 53.4), thyroid (RPKM 22.3) and 25 other tissues	BCL2 associated transcription factor 1 [Source:HGNC Symbol;Acc:HGNC:16863]
Module0037	ENSG00000161847	RAVER1	-	125950	Ubiquitous expression in spleen (RPKM 11.2), bone marrow (RPKM 11.0) and 25 other tissues	ribonucleoprotein, PTB binding 1 [Source:HGNC Symbol;Acc:HGNC:30296]
Module0037	ENSG00000149136	SSRP1	FACT|T160|FACT80	6749	Ubiquitous expression in lymph node (RPKM 33.5), ovary (RPKM 32.7) and 25 other tissues	structure specific recognition protein 1 [Source:HGNC Symbol;Acc:HGNC:11327]
Module0037	ENSG00000099783	HNRNPM	CEAR|HNRPM|HTGR1|NAGR1|HNRPM4|HNRNPM4|hnRNP M	4670	Ubiquitous expression in bone marrow (RPKM 50.0), colon (RPKM 44.6) and 25 other tissues	heterogeneous nuclear ribonucleoprotein M [Source:HGNC Symbol;Acc:HGNC:5046]
Module0037	ENSG00000136450	SRSF1	ASF|SF2|SFRS1|SF2p33|SRp30a	6426	Ubiquitous expression in lymph node (RPKM 44.8), appendix (RPKM 40.8) and 25 other tissues	serine and arginine rich splicing factor 1 [Source:HGNC Symbol;Acc:HGNC:10780]
Module0037	ENSG00000108424	KPNB1	IMB1|IPO1|IPOB|Impnb|NTF97	3837	Ubiquitous expression in testis (RPKM 74.8), appendix (RPKM 47.4) and 25 other tissues	karyopherin subunit beta 1 [Source:HGNC Symbol;Acc:HGNC:6400]
Module0037	ENSG00000142864	SERBP1	CGI-55|CHD3IP|HABP4L|PAIRBP1|PAI-RBP1	26135	Ubiquitous expression in esophagus (RPKM 40.3), thyroid (RPKM 34.9) and 25 other tissues	SERPINE1 mRNA binding protein 1 [Source:HGNC Symbol;Acc:HGNC:17860]
Module0037	ENSG00000141699	RETREG3	FAM134C	162427	Ubiquitous expression in testis (RPKM 16.0), skin (RPKM 14.1) and 25 other tissues	reticulophagy regulator family member 3 [Source:HGNC Symbol;Acc:HGNC:27258]
Module0037	ENSG00000122566	HNRNPA2B1	RNPA2|HNRPA2|HNRPB1|SNRPB1|HNRNPA2|HNRNPB1|IBMPFD2|HNRPA2B1	3181	Ubiquitous expression in lymph node (RPKM 202.7), appendix (RPKM 193.9) and 25 other tissues	heterogeneous nuclear ribonucleoprotein A2/B1 [Source:HGNC Symbol;Acc:HGNC:5033]
Module0037	ENSG00000111642	CHD4	CHD-4|Mi-2b|SIHIWES|Mi2-BETA	1108	Ubiquitous expression in thyroid (RPKM 37.2), endometrium (RPKM 27.5) and 25 other tissues	chromodomain helicase DNA binding protein 4 [Source:HGNC Symbol;Acc:HGNC:1919]
Module0037	ENSG00000135486	HNRNPA1	UP 1|ALS19|ALS20|HNRPA1|IBMPFD3|HNRPA1L3|hnRNP A1|hnRNP-A1	3178	Ubiquitous expression in ovary (RPKM 647.6), bone marrow (RPKM 364.1) and 25 other tissues	heterogeneous nuclear ribonucleoprotein A1 [Source:HGNC Symbol;Acc:HGNC:5031]
Module0037	ENSG00000182944	EWSR1	EWS|EWS-FLI1|bK984G1.4	2130	Ubiquitous expression in testis (RPKM 27.8), bone marrow (RPKM 27.6) and 25 other tissues	EWS RNA binding protein 1 [Source:HGNC Symbol;Acc:HGNC:3508]
Module0038	ENSG00000143321	HDGF	HMG1L2	3068	Ubiquitous expression in bone marrow (RPKM 90.4), liver (RPKM 48.1) and 25 other tissues	heparin binding growth factor [Source:HGNC Symbol;Acc:HGNC:4856]
Module0038	ENSG00000163554	SPTA1	EL2|HPP|HS3|SPH3|SPTA	6708	Restricted expression toward bone marrow (RPKM 32.4)	spectrin alpha, erythrocytic 1 [Source:HGNC Symbol;Acc:HGNC:11272]
Module0038	ENSG00000188672	RHCE	RH|RHC|RHE|Rh4|RHNA|RHPI|RhVI|RH30A|RHIXB|RhVIII|CD240CE|RhIVb(J)|RHCe(152N)	6006	Biased expression in bone marrow (RPKM 11.4), prostate (RPKM 0.7) and 2 other tissues	Rh blood group CcEe antigens [Source:HGNC Symbol;Acc:HGNC:10008]
Module0038	ENSG00000133059	DSTYK	RIP5|RIPK5|SPG23|CAKUT1|DustyPK|HDCMD38P	25778	Ubiquitous expression in brain (RPKM 8.1), bone marrow (RPKM 6.5) and 25 other tissues	dual serine/threonine and tyrosine protein kinase [Source:HGNC Symbol;Acc:HGNC:29043]
Module0038	ENSG00000133069	TMCC2	HUCEP11	9911	Biased expression in bone marrow (RPKM 19.2), brain (RPKM 7.1) and 4 other tissues	transmembrane and coiled-coil domain family 2 [Source:HGNC Symbol;Acc:HGNC:24239]
Module0038	ENSG00000197721	CR1L	-	1379	Biased expression in bone marrow (RPKM 3.2), appendix (RPKM 1.6) and 5 other tissues	complement C3b/C4b receptor 1 like [Source:HGNC Symbol;Acc:HGNC:2335]
Module0038	ENSG00000187010	RHD	RH|Rh4|RH30|RhII|RhPI|DIIIc|RHCED|RHDel|RHPII|RhDCw|CD240D|RHXIII|RHDVA(TT)|RhK562-II	6007	Biased expression in bone marrow (RPKM 5.0), skin (RPKM 0.4) and 2 other tissues	Rh blood group D antigen [Source:HGNC Symbol;Acc:HGNC:10009]
Module0038	ENSG00000136732	GYPC	GE|GPC|GPD|GYPD|CD236|PAS-2|CD236R|PAS-2'|GE:GPC:GPD:GYPD	2995	Broad expression in bone marrow (RPKM 63.1), fat (RPKM 47.2) and 17 other tissues	glycophorin C (Gerbich blood group) [Source:HGNC Symbol;Acc:HGNC:4704]
Module0038	ENSG00000197465	GYPE	GPE|MNS|GYPA|MiIX	2996	Ubiquitous expression in bone marrow (RPKM 2.0), lung (RPKM 1.5) and 25 other tissues	glycophorin E (MNS blood group) [Source:HGNC Symbol;Acc:HGNC:4705]
Module0038	ENSG00000250361	GYPB	SS|GPB|GYP|MNS|GYPA|PAS-3|CD235b	2994	Restricted expression toward bone marrow (RPKM 2.7)	glycophorin B (MNS blood group) [Source:HGNC Symbol;Acc:HGNC:4703]
Module0038	ENSG00000170180	GYPA	MN|GPA|MNS|GPSAT|PAS-2|CD235a|GPErik|HGpMiV|HGpMiXI|HGpSta(C)	2993	Restricted expression toward bone marrow (RPKM 31.9)	glycophorin A (MNS blood group) [Source:HGNC Symbol;Acc:HGNC:4702]
Module0038	ENSG00000204463	BAG6	G3|BAT3|BAG-6|D6S52E	7917	Broad expression in testis (RPKM 77.2), spleen (RPKM 25.1) and 25 other tissues	BCL2 associated athanogene 6 [Source:HGNC Symbol;Acc:HGNC:13919]
Module0038	ENSG00000112212	TSPO2	BZRPL1	222642	Biased expression in bone marrow (RPKM 6.9) and testis (RPKM 0.2)	translocator protein 2 [Source:HGNC Symbol;Acc:HGNC:21256]
Module0038	ENSG00000112077	RHAG	OHS|RH2|OHST|RHNR|Rh50|CD241|RH50A|Rh50GP|SLC42A1	6005	Restricted expression toward bone marrow (RPKM 40.5)	Rh associated glycoprotein [Source:HGNC Symbol;Acc:HGNC:10006]
Module0038	ENSG00000086232	EIF2AK1	HCR|HRI	27102	Ubiquitous expression in bone marrow (RPKM 37.9), placenta (RPKM 32.2) and 25 other tissues	eukaryotic translation initiation factor 2 alpha kinase 1 [Source:HGNC Symbol;Acc:HGNC:24921]
Module0038	ENSG00000122512	PMS2	MLH4|PMSL2|HNPCC4|PMS2CL	5395	Ubiquitous expression in brain (RPKM 6.7), thyroid (RPKM 5.5) and 25 other tissues	PMS1 homolog 2, mismatch repair system component [Source:HGNC Symbol;Acc:HGNC:9122]
Module0038	ENSG00000172331	BPGM	DPGM|ECYT8	669	Broad expression in bone marrow (RPKM 22.0), placenta (RPKM 21.2) and 24 other tissues	bisphosphoglycerate mutase [Source:HGNC Symbol;Acc:HGNC:1093]
Module0038	ENSG00000133606	MKRN1	RNF61	23608	Ubiquitous expression in bone marrow (RPKM 50.0), testis (RPKM 49.4) and 25 other tissues	makorin ring finger protein 1 [Source:HGNC Symbol;Acc:HGNC:7112]
Module0038	ENSG00000133742	CA1	CAB|CA-I|Car1|HEL-S-11	759	Biased expression in bone marrow (RPKM 551.6) and colon (RPKM 322.2)	carbonic anhydrase 1 [Source:HGNC Symbol;Acc:HGNC:1368]
Module0038	ENSG00000179526	SHARPIN	SIPL1	81858	Broad expression in testis (RPKM 39.8), fat (RPKM 13.6) and 25 other tissues	SHANK associated RH domain interactor [Source:HGNC Symbol;Acc:HGNC:25321]
Module0038	ENSG00000235169	SMIM1	Vel	388588	Broad expression in testis (RPKM 6.7), bone marrow (RPKM 6.0) and 14 other tissues	small integral membrane protein 1 (Vel blood group) [Source:HGNC Symbol;Acc:HGNC:44204]
Module0038	ENSG00000198876	DCAF12	CT102|TCC52|WDR40A|KIAA1892	25853	Broad expression in testis (RPKM 38.2), lymph node (RPKM 19.3) and 25 other tissues	DDB1 and CUL4 associated factor 12 [Source:HGNC Symbol;Acc:HGNC:19911]
Module0038	ENSG00000136929	HEMGN	NDR|EDAG|CT155|EDAG-1	55363	Biased expression in bone marrow (RPKM 77.2) and testis (RPKM 23.8)	hemogen [Source:HGNC Symbol;Acc:HGNC:17509]
Module0038	ENSG00000136908	DPM2	CDG1U	8818	Ubiquitous expression in stomach (RPKM 13.1), thyroid (RPKM 12.2) and 25 other tissues	dolichyl-phosphate mannosyltransferase subunit 2, regulatory [Source:HGNC Symbol;Acc:HGNC:3006]
Module0038	ENSG00000177239	MAN1B1	MRT15|ERMAN1|ERManI|MANA-ER	11253	Ubiquitous expression in testis (RPKM 13.4), thyroid (RPKM 13.1) and 25 other tissues	mannosidase alpha class 1B member 1 [Source:HGNC Symbol;Acc:HGNC:6823]
Module0038	ENSG00000165406	MARCH8	MIR|CMIR|c-MIR|RNF178|MARCH-VIII	220972	Ubiquitous expression in testis (RPKM 18.4), bone marrow (RPKM 12.0) and 25 other tissues	membrane associated ring-CH-type finger 8 [Source:HGNC Symbol;Acc:HGNC:23356]
Module0038	ENSG00000172671	ZFAND4	ANUBL1	93550	Biased expression in testis (RPKM 26.4), lymph node (RPKM 2.8) and 9 other tissues	zinc finger AN1-type containing 4 [Source:HGNC Symbol;Acc:HGNC:23504]
Module0038	ENSG00000204010	IFIT1B	IFIT1L|bA149I23.6	439996	Restricted expression toward bone marrow (RPKM 10.2)	interferon induced protein with tetratricopeptide repeats 1B [Source:HGNC Symbol;Acc:HGNC:23442]
Module0038	ENSG00000180628	PCGF5	RNF159	84333	Ubiquitous expression in thyroid (RPKM 14.7), adrenal (RPKM 12.4) and 25 other tissues	polycomb group ring finger 5 [Source:HGNC Symbol;Acc:HGNC:28264]
Module0038	ENSG00000166169	POLL	BETAN|POLKAPPA	27343	Ubiquitous expression in testis (RPKM 14.9), ovary (RPKM 7.3) and 25 other tissues	DNA polymerase lambda [Source:HGNC Symbol;Acc:HGNC:9184]
Module0038	ENSG00000256269	HMBS	UPS|PBGD|PORC|PBG-D	3145	Biased expression in bone marrow (RPKM 55.8), colon (RPKM 5.0) and 13 other tissues	hydroxymethylbilane synthase [Source:HGNC Symbol;Acc:HGNC:4982]
Module0038	ENSG00000170515	PA2G4	EBP1|HG4-1|p38-2G4	5036	Ubiquitous expression in skin (RPKM 37.0), esophagus (RPKM 35.3) and 25 other tissues	proliferation-associated 2G4 [Source:HGNC Symbol;Acc:HGNC:8550]
Module0038	ENSG00000100629	CEP128	C14orf61|LEDP/132|C14orf145	145508		centrosomal protein 128 [Source:HGNC Symbol;Acc:HGNC:20359]
Module0038	ENSG00000166947	EPB42	PA|SPH5	2038	Restricted expression toward bone marrow (RPKM 26.6)	erythrocyte membrane protein band 4.2 [Source:HGNC Symbol;Acc:HGNC:3381]
Module0038	ENSG00000181827	RFX7	RFXDC2	64864	Ubiquitous expression in testis (RPKM 3.9), lymph node (RPKM 3.3) and 25 other tissues	regulatory factor X7 [Source:HGNC Symbol;Acc:HGNC:25777]
Module0038	ENSG00000103148	NPRL3	MARE|NPR3|HS-40|RMD11|CGTHBA|FFEVF3|C16orf35	8131	Ubiquitous expression in testis (RPKM 11.3), ovary (RPKM 10.7) and 25 other tissues	NPR3 like, GATOR1 complex subunit [Source:HGNC Symbol;Acc:HGNC:14124]
Module0038	ENSG00000103342	GSPT1	GST1|ETF3A|eRF3a|551G9.2	2935	Ubiquitous expression in thyroid (RPKM 16.3), colon (RPKM 15.7) and 25 other tissues	G1 to S phase transition 1 [Source:HGNC Symbol;Acc:HGNC:4621]
Module0038	ENSG00000169877	AHSP	EDRF|ERAF	51327	Restricted expression toward bone marrow (RPKM 331.1)	alpha hemoglobin stabilizing protein [Source:HGNC Symbol;Acc:HGNC:18075]
Module0038	ENSG00000132522	GPS2	AMF-1	2874	Ubiquitous expression in testis (RPKM 54.8), spleen (RPKM 24.3) and 25 other tissues	G protein pathway suppressor 2 [Source:HGNC Symbol;Acc:HGNC:4550]
Module0038	ENSG00000004939	SLC4A1	DI|FR|SW|WD|WR|AE1|CHC|SAO|WD1|BND3|EPB3|SPH4|CD233|EMPB3|RTA1A	6521	Restricted expression toward bone marrow (RPKM 157.0)	solute carrier family 4 member 1 (Diego blood group) [Source:HGNC Symbol;Acc:HGNC:11027]
Module0038	ENSG00000133193	FAM104A	-	84923	Broad expression in testis (RPKM 36.2), bone marrow (RPKM 16.4) and 24 other tissues	family with sequence similarity 104 member A [Source:HGNC Symbol;Acc:HGNC:25918]
Module0038	ENSG00000187997	C17orf99	IL-40|UNQ464	100141515	Biased expression in bone marrow (RPKM 1.9) and lymph node (RPKM 0.1)	chromosome 17 open reading frame 99 [Source:HGNC Symbol;Acc:HGNC:34490]
Module0038	ENSG00000134779	TPGS2	L17|PGs2|C18orf10|HMFN0601	25941	Broad expression in testis (RPKM 16.4), brain (RPKM 5.6) and 24 other tissues	tubulin polyglutamylase complex subunit 2 [Source:HGNC Symbol;Acc:HGNC:24561]
Module0038	ENSG00000150477	KIAA1328	-	57536	Ubiquitous expression in ovary (RPKM 1.6), testis (RPKM 1.4) and 25 other tissues	KIAA1328 [Source:HGNC Symbol;Acc:HGNC:29248]
Module0038	ENSG00000066926	FECH	EPP|FCE|EPP1	2235	Broad expression in bone marrow (RPKM 19.5), kidney (RPKM 8.4) and 24 other tissues	ferrochelatase [Source:HGNC Symbol;Acc:HGNC:3647]
Module0038	ENSG00000099804	CDC34	UBC3|UBCH3|UBE2R1|E2-CDC34	997	Ubiquitous expression in testis (RPKM 23.4), placenta (RPKM 14.2) and 25 other tissues	cell division cycle 34 [Source:HGNC Symbol;Acc:HGNC:1734]
Module0038	ENSG00000104904	OAZ1	AZ1|AZI|OAZ	4946	Ubiquitous expression in bone marrow (RPKM 404.8), lymph node (RPKM 286.9) and 25 other tissues	ornithine decarboxylase antizyme 1 [Source:HGNC Symbol;Acc:HGNC:8095]
Module0038	ENSG00000167671	UBXN6	UBXD1|UBXDC2	80700	Ubiquitous expression in testis (RPKM 49.0), kidney (RPKM 36.6) and 25 other tissues	UBX domain protein 6 [Source:HGNC Symbol;Acc:HGNC:14928]
Module0038	ENSG00000130165	ELOF1	ELF1	84337	Broad expression in testis (RPKM 39.1), prostate (RPKM 12.1) and 25 other tissues	elongation factor 1 homolog [Source:HGNC Symbol;Acc:HGNC:28691]
Module0038	ENSG00000105610	KLF1	EKLF|EKLF/KLF1	10661	Restricted expression toward bone marrow (RPKM 14.0)	Kruppel like factor 1 [Source:HGNC Symbol;Acc:HGNC:6345]
Module0038	ENSG00000105701	FKBP8	FKBP38|FKBPr38	23770	Ubiquitous expression in testis (RPKM 106.8), brain (RPKM 101.5) and 25 other tissues	FK506 binding protein 8 [Source:HGNC Symbol;Acc:HGNC:3724]
Module0038	ENSG00000090013	BLVRB	FLR|BVRB|SDR43U1|HEL-S-10	645	Broad expression in bone marrow (RPKM 178.6), spleen (RPKM 63.9) and 23 other tissues	biliverdin reductase B [Source:HGNC Symbol;Acc:HGNC:1063]
Module0038	ENSG00000171552	BCL2L1	BCLX|BCL2L|Bcl-X|PPP1R52|BCL-XL/S	598	Ubiquitous expression in bone marrow (RPKM 33.2), kidney (RPKM 32.4) and 25 other tissues	BCL2 like 1 [Source:HGNC Symbol;Acc:HGNC:992]
Module0038	ENSG00000124098	FAM210B	5A3|C20orf108|dJ1167H4.1	116151	Ubiquitous expression in ovary (RPKM 51.5), adrenal (RPKM 50.1) and 25 other tissues	family with sequence similarity 210 member B [Source:HGNC Symbol;Acc:HGNC:16102]
Module0038	ENSG00000132819	RBM38	RNPC1|SEB4B|SEB4D|HSRNASEB|dJ800J21.2	55544	Broad expression in bone marrow (RPKM 68.1), lymph node (RPKM 23.9) and 18 other tissues	RNA binding motif protein 38 [Source:HGNC Symbol;Acc:HGNC:15818]
Module0038	ENSG00000100325	ASCC2	p100|ASC1p100	84164	Ubiquitous expression in bone marrow (RPKM 13.0), testis (RPKM 12.7) and 25 other tissues	activating signal cointegrator 1 complex subunit 2 [Source:HGNC Symbol;Acc:HGNC:24103]
Module0038	ENSG00000184792	OSBP2	HLM|ORP4|ORP-4|OSBPL1|OSBPL4	23762	Broad expression in bone marrow (RPKM 10.4), testis (RPKM 8.8) and 17 other tissues	oxysterol binding protein 2 [Source:HGNC Symbol;Acc:HGNC:8504]
Module0038	ENSG00000100225	FBXO7	FBX|FBX7|PKPS|FBX07|PARK15	25793	Ubiquitous expression in bone marrow (RPKM 94.0), thyroid (RPKM 68.7) and 25 other tissues	F-box protein 7 [Source:HGNC Symbol;Acc:HGNC:13586]
Module0038	ENSG00000102145	GATA1	GF1|GF-1|NFE1|XLTT|ERYF1|NF-E1|XLANP|XLTDA|GATA-1	2623	Biased expression in bone marrow (RPKM 18.9) and placenta (RPKM 0.5)	GATA binding protein 1 [Source:HGNC Symbol;Acc:HGNC:4170]
Module0038	ENSG00000013306	SLC25A39	CGI69|CGI-69	51629	Ubiquitous expression in bone marrow (RPKM 112.9), kidney (RPKM 47.3) and 25 other tissues	solute carrier family 25 member 39 [Source:HGNC Symbol;Acc:HGNC:24279]
Module0038	ENSG00000136819	C9orf78	CSU2|HCA59|HSPC220|bA409K20.3	51759	Ubiquitous expression in bone marrow (RPKM 42.7), kidney (RPKM 29.7) and 25 other tissues	chromosome 9 open reading frame 78 [Source:HGNC Symbol;Acc:HGNC:24932]
Module0038	ENSG00000205639	MFSD2B	-	388931	Biased expression in bone marrow (RPKM 2.9), placenta (RPKM 0.3) and 1 other tissue	major facilitator superfamily domain containing 2B [Source:HGNC Symbol;Acc:HGNC:37207]
Module0038	ENSG00000125818	PSMF1	PI31	9491	Ubiquitous expression in testis (RPKM 17.3), ovary (RPKM 9.5) and 25 other tissues	proteasome inhibitor subunit 1 [Source:HGNC Symbol;Acc:HGNC:9571]
Module0038	ENSG00000159346	ADIPOR1	CGI45|PAQR1|ACDCR1|CGI-45|TESBP1A	51094	Ubiquitous expression in bone marrow (RPKM 58.7), placenta (RPKM 45.4) and 25 other tissues	adiponectin receptor 1 [Source:HGNC Symbol;Acc:HGNC:24040]
Module0038	ENSG00000204613	TRIM10	RNF9|HERF1|RFB30	10107	Biased expression in bone marrow (RPKM 6.5), kidney (RPKM 1.8) and 6 other tissues	tripartite motif containing 10 [Source:HGNC Symbol;Acc:HGNC:10072]
Module0038	ENSG00000213931	HBE1	HBE	3046		hemoglobin subunit epsilon 1 [Source:HGNC Symbol;Acc:HGNC:4830]
Module0038	ENSG00000162722	TRIM58	BIA2	25893	Biased expression in bone marrow (RPKM 12.4), thyroid (RPKM 11.2) and 5 other tissues	tripartite motif containing 58 [Source:HGNC Symbol;Acc:HGNC:24150]
Module0038	ENSG00000086506	HBQ1	HBQ	3049		hemoglobin subunit theta 1 [Source:HGNC Symbol;Acc:HGNC:4833]
Module0038	ENSG00000206177	HBM	HBK|HBAP2	3042		hemoglobin subunit mu [Source:HGNC Symbol;Acc:HGNC:4826]
Module0038	ENSG00000197993	KEL	ECE3|CD238	3792	Biased expression in testis (RPKM 20.5), bone marrow (RPKM 20.3) and 2 other tissues	Kell metallo-endopeptidase (Kell blood group) [Source:HGNC Symbol;Acc:HGNC:6308]
Module0038	ENSG00000221983	UBA52	L40|CEP52|RPL40|HUBCEP52	7311	Ubiquitous expression in ovary (RPKM 89.0), bone marrow (RPKM 83.5) and 25 other tissues	ubiquitin A-52 residue ribosomal protein fusion product 1 [Source:HGNC Symbol;Acc:HGNC:12458]
Module0038	ENSG00000141084	RANBP10	-	57610	Ubiquitous expression in bone marrow (RPKM 13.1), endometrium (RPKM 6.2) and 25 other tissues	RAN binding protein 10 [Source:HGNC Symbol;Acc:HGNC:29285]
Module0038	ENSG00000142453	CARM1	PRMT4	10498	Ubiquitous expression in testis (RPKM 20.7), placenta (RPKM 17.2) and 25 other tissues	coactivator associated arginine methyltransferase 1 [Source:HGNC Symbol;Acc:HGNC:23393]
Module0038	ENSG00000186184	POLR1D	AC19|RPA9|TCS2|RPA16|RPAC2|RPC16|POLR1C|RPO1-3	51082	Ubiquitous expression in testis (RPKM 19.3), adrenal (RPKM 13.6) and 25 other tissues	RNA polymerase I and III subunit D [Source:HGNC Symbol;Acc:HGNC:20422]
Module0038	ENSG00000022840	RNF10	RIE2	9921	Ubiquitous expression in testis (RPKM 52.4), bone marrow (RPKM 51.8) and 25 other tissues	ring finger protein 10 [Source:HGNC Symbol;Acc:HGNC:10055]
Module0038	ENSG00000104903	LYL1	bHLHa18	4066	Broad expression in bone marrow (RPKM 7.8), spleen (RPKM 5.8) and 18 other tissues	LYL1, basic helix-loop-helix family member [Source:HGNC Symbol;Acc:HGNC:6734]
Module0038	ENSG00000107521	HPS1	HPS|BLOC3S1	3257	Ubiquitous expression in spleen (RPKM 13.6), bone marrow (RPKM 13.3) and 25 other tissues	HPS1, biogenesis of lysosomal organelles complex 3 subunit 1 [Source:HGNC Symbol;Acc:HGNC:5163]
Module0038	ENSG00000065978	YBX1	YB1|BP-8|CSDB|DBPB|YB-1|CBF-A|CSDA2|EFI-A|NSEP1|NSEP-1|MDR-NF1	4904	Ubiquitous expression in testis (RPKM 220.6), fat (RPKM 121.2) and 25 other tissues	Y-box binding protein 1 [Source:HGNC Symbol;Acc:HGNC:8014]
Module0038	ENSG00000107262	BAG1	HAP|BAG-1|RAP46	573	Ubiquitous expression in kidney (RPKM 19.7), colon (RPKM 18.5) and 25 other tissues	BCL2 associated athanogene 1 [Source:HGNC Symbol;Acc:HGNC:937]
Module0038	ENSG00000125037	EMC3	POB|TMEM111	55831	Ubiquitous expression in fat (RPKM 29.9), testis (RPKM 23.1) and 25 other tissues	ER membrane protein complex subunit 3 [Source:HGNC Symbol;Acc:HGNC:23999]
Module0038	ENSG00000165702	GFI1B	BDPLT17|ZNF163B	8328	Biased expression in bone marrow (RPKM 8.3) and testis (RPKM 0.5)	growth factor independent 1B transcriptional repressor [Source:HGNC Symbol;Acc:HGNC:4238]
Module0038	ENSG00000179632	MAF1	-	84232	Ubiquitous expression in fat (RPKM 39.1), ovary (RPKM 34.7) and 25 other tissues	MAF1 homolog, negative regulator of RNA polymerase III [Source:HGNC Symbol;Acc:HGNC:24966]
Module0038	ENSG00000076770	MBNL3	CHCR|MBLX|MBXL|MBLX39	55796	Broad expression in placenta (RPKM 21.9), testis (RPKM 7.6) and 16 other tissues	muscleblind like splicing regulator 3 [Source:HGNC Symbol;Acc:HGNC:20564]
Module0038	ENSG00000144567	RETREG2	MAG-2|C2orf17|FAM134A	79137	Ubiquitous expression in testis (RPKM 39.6), brain (RPKM 29.7) and 25 other tissues	reticulophagy regulator family member 2 [Source:HGNC Symbol;Acc:HGNC:28450]
Module0038	ENSG00000179262	RAD23A	HR23A|HHR23A	5886	Ubiquitous expression in fat (RPKM 50.3), heart (RPKM 47.4) and 25 other tissues	RAD23 homolog A, nucleotide excision repair protein [Source:HGNC Symbol;Acc:HGNC:9812]
Module0038	ENSG00000238243	OR2W3	OR2W3P|OR2W8P|OST718	343171		olfactory receptor family 2 subfamily W member 3 [Source:HGNC Symbol;Acc:HGNC:15021]
Module0038	ENSG00000105393	BABAM1	NBA1|HSPC142|MERIT40|C19orf62	29086	Ubiquitous expression in brain (RPKM 26.7), placenta (RPKM 25.8) and 25 other tissues	BRISC and BRCA1 A complex member 1 [Source:HGNC Symbol;Acc:HGNC:25008]
Module0038	ENSG00000162367	TAL1	SCL|TCL5|tal-1|bHLHa17	6886	Broad expression in bone marrow (RPKM 7.9), fat (RPKM 4.0) and 18 other tissues	TAL bHLH transcription factor 1, erythroid differentiation factor [Source:HGNC Symbol;Acc:HGNC:11556]
Module0038	ENSG00000060138	YBX3	CSDA|DBPA|CSDA1|ZONAB	8531	Broad expression in testis (RPKM 175.4), skin (RPKM 131.9) and 23 other tissues	Y-box binding protein 3 [Source:HGNC Symbol;Acc:HGNC:2428]
Module0038	ENSG00000145335	SNCA	PD1|NACP|PARK1|PARK4	6622	Biased expression in brain (RPKM 59.2), bone marrow (RPKM 24.6) and 2 other tissues	synuclein alpha [Source:HGNC Symbol;Acc:HGNC:11138]
Module0039	ENSG00000162458	FBLIM1	CAL|FBLP1|FBLP-1	54751	Broad expression in gall bladder (RPKM 17.5), colon (RPKM 14.6) and 22 other tissues	filamin binding LIM protein 1 [Source:HGNC Symbol;Acc:HGNC:24686]
Module0039	ENSG00000162614	NEXN	CMH20|NELIN	91624	Broad expression in heart (RPKM 72.6), prostate (RPKM 22.2) and 20 other tissues	nexilin F-actin binding protein [Source:HGNC Symbol;Acc:HGNC:29557]
Module0039	ENSG00000118729	CASQ2	PDIB2	845	Biased expression in heart (RPKM 404.6), urinary bladder (RPKM 24.0) and 2 other tissues	calsequestrin 2 [Source:HGNC Symbol;Acc:HGNC:1513]
Module0039	ENSG00000018625	ATP1A2	FHM2|MHP2	477	Biased expression in brain (RPKM 189.3), heart (RPKM 37.1) and 3 other tissues	ATPase Na+/K+ transporting subunit alpha 2 [Source:HGNC Symbol;Acc:HGNC:800]
Module0039	ENSG00000135842	FAM129A	GIG39|NIBAN|C1orf24	116496	Broad expression in heart (RPKM 58.9), esophagus (RPKM 34.2) and 18 other tissues	family with sequence similarity 129 member A [Source:HGNC Symbol;Acc:HGNC:16784]
Module0039	ENSG00000159176	CSRP1	CRP|CRP1|CSRP|CYRP|D1S181E|HEL-141|HEL-S-286	1465	Broad expression in prostate (RPKM 425.1), endometrium (RPKM 406.6) and 22 other tissues	cysteine and glycine rich protein 1 [Source:HGNC Symbol;Acc:HGNC:2469]
Module0039	ENSG00000163431	LMOD1	1D|D1|64kD|SMLMOD|SM-LMOD	25802	Broad expression in endometrium (RPKM 75.4), prostate (RPKM 68.0) and 18 other tissues	leiomodin 1 [Source:HGNC Symbol;Acc:HGNC:6647]
Module0039	ENSG00000163017	ACTG2	ACT|ACTE|VSCM|ACTA3|ACTL3|ACTSG	72	Biased expression in prostate (RPKM 1093.2), urinary bladder (RPKM 1063.1) and 7 other tissues	actin, gamma 2, smooth muscle, enteric [Source:HGNC Symbol;Acc:HGNC:145]
Module0039	ENSG00000175084	DES	CSM1|CSM2|CDCD3|CMD1F|LGMD1D|LGMD1E|LGMD2R	1674	Biased expression in heart (RPKM 2605.8), esophagus (RPKM 953.7) and 6 other tissues	desmin [Source:HGNC Symbol;Acc:HGNC:2770]
Module0039	ENSG00000072195	SPEG	-	10290		SPEG complex locus [Source:HGNC Symbol;Acc:HGNC:16901]
Module0039	ENSG00000065534	MYLK	KRP|AAT7|MLCK|MLCK1|MYLK1|smMLCK|MLCK108|MLCK210|MSTP083	4638	Broad expression in prostate (RPKM 187.5), endometrium (RPKM 154.5) and 18 other tissues	myosin light chain kinase [Source:HGNC Symbol;Acc:HGNC:7590]
Module0039	ENSG00000145012	LPP	-	4026	Ubiquitous expression in endometrium (RPKM 14.7), esophagus (RPKM 14.3) and 24 other tissues	LIM domain containing preferred translocation partner in lipoma [Source:HGNC Symbol;Acc:HGNC:6679]
Module0039	ENSG00000065882	TBC1D1	TBC|TBC1	23216	Ubiquitous expression in endometrium (RPKM 22.4), kidney (RPKM 18.2) and 24 other tissues	TBC1 domain family member 1 [Source:HGNC Symbol;Acc:HGNC:11578]
Module0039	ENSG00000172403	SYNPO2	-	171024	Broad expression in esophagus (RPKM 79.5), prostate (RPKM 71.0) and 14 other tissues	synaptopodin 2 [Source:HGNC Symbol;Acc:HGNC:17732]
Module0039	ENSG00000129116	PALLD	MYN|PNCA1|CGI151|SIH002|CGI-151	23022	Ubiquitous expression in endometrium (RPKM 88.4), prostate (RPKM 49.6) and 23 other tissues	palladin, cytoskeletal associated protein [Source:HGNC Symbol;Acc:HGNC:17068]
Module0039	ENSG00000154553	PDLIM3	ALP	27295	Broad expression in esophagus (RPKM 61.1), heart (RPKM 58.0) and 19 other tissues	PDZ and LIM domain 3 [Source:HGNC Symbol;Acc:HGNC:20767]
Module0039	ENSG00000145936	KCNMB1	hbeta1|BKbeta1|SLO-BETA|hslo-beta|K(VCA)beta|slo-beta-1|k(VCA)beta-1	3779	Broad expression in endometrium (RPKM 43.3), prostate (RPKM 41.0) and 15 other tissues	potassium calcium-activated channel subfamily M regulatory beta subunit 1 [Source:HGNC Symbol;Acc:HGNC:6285]
Module0039	ENSG00000196923	PDLIM7	LMP1|LMP3	9260	Broad expression in endometrium (RPKM 61.1), prostate (RPKM 52.9) and 22 other tissues	PDZ and LIM domain 7 [Source:HGNC Symbol;Acc:HGNC:22958]
Module0039	ENSG00000118407	FILIP1	FILIP	27145	Biased expression in heart (RPKM 16.2), esophagus (RPKM 4.3) and 12 other tissues	filamin A interacting protein 1 [Source:HGNC Symbol;Acc:HGNC:21015]
Module0039	ENSG00000198523	PLN	PLB|CMD1P|CMH18	5350	Biased expression in heart (RPKM 615.2), gall bladder (RPKM 62.5) and 1 other tissue	phospholamban [Source:HGNC Symbol;Acc:HGNC:9080]
Module0039	ENSG00000128591	FLNC	ABPA|ABPL|FLN2|MFM5|MPD4|RCM5|CMH26|ABP-280|ABP280A	2318	Biased expression in heart (RPKM 81.4), prostate (RPKM 45.4) and 9 other tissues	filamin C [Source:HGNC Symbol;Acc:HGNC:3756]
Module0039	ENSG00000122786	CALD1	CDM|HCAD|LCAD|H-CAD|L-CAD|NAG22	800	Ubiquitous expression in endometrium (RPKM 170.6), prostate (RPKM 164.0) and 23 other tissues	caldesmon 1 [Source:HGNC Symbol;Acc:HGNC:1441]
Module0039	ENSG00000198467	TPM2	DA1|DA2B|NEM4|TMSB|AMCD1|HEL-S-273	7169	Broad expression in prostate (RPKM 355.8), endometrium (RPKM 279.3) and 16 other tissues	tropomyosin 2 [Source:HGNC Symbol;Acc:HGNC:12011]
Module0039	ENSG00000137076	TLN1	TLN|ILWEQ|talin-1	7094	Ubiquitous expression in fat (RPKM 74.7), spleen (RPKM 60.6) and 25 other tissues	talin 1 [Source:HGNC Symbol;Acc:HGNC:11845]
Module0039	ENSG00000106772	PRUNE2	BMCC1|BNIPXL|C9orf65|KIAA0367	158471	Broad expression in prostate (RPKM 10.8), brain (RPKM 9.0) and 20 other tissues	prune homolog 2 [Source:HGNC Symbol;Acc:HGNC:25209]
Module0039	ENSG00000136842	TMOD1	TMOD|ETMOD|D9S57E	7111	Broad expression in heart (RPKM 48.5), adrenal (RPKM 34.3) and 23 other tissues	tropomodulin 1 [Source:HGNC Symbol;Acc:HGNC:11871]
Module0039	ENSG00000077943	ITGA8	-	8516	Broad expression in prostate (RPKM 17.7), lung (RPKM 11.8) and 17 other tissues	integrin subunit alpha 8 [Source:HGNC Symbol;Acc:HGNC:6144]
Module0039	ENSG00000148481	MINDY3	CARP|DERP5|my042|MST126|FAM188A|MSTP126|C10orf97	80013	Ubiquitous expression in bone marrow (RPKM 5.8), adrenal (RPKM 4.8) and 25 other tissues	MINDY lysine 48 deubiquitinase 3 [Source:HGNC Symbol;Acc:HGNC:23578]
Module0039	ENSG00000197321	SVIL	-	6840	Broad expression in heart (RPKM 40.9), esophagus (RPKM 29.0) and 21 other tissues	supervillin [Source:HGNC Symbol;Acc:HGNC:11480]
Module0039	ENSG00000185532	PRKG1	PKG|cGK|AAT8|PKG1|cGK1|cGKI|cGK 1|PRKG1B|PRKGR1B|cGKI-BETA|cGKI-alpha	5592	Ubiquitous expression in endometrium (RPKM 4.7), lung (RPKM 4.4) and 22 other tissues	protein kinase cGMP-dependent 1 [Source:HGNC Symbol;Acc:HGNC:9414]
Module0039	ENSG00000035403	VCL	MV|MVCL|CMD1W|CMH15|HEL114	7414	Ubiquitous expression in endometrium (RPKM 87.7), prostate (RPKM 70.2) and 25 other tissues	vinculin [Source:HGNC Symbol;Acc:HGNC:12665]
Module0039	ENSG00000122367	LDB3	MFM4|ZASP|CMD1C|CMH24|CMPD3|LVNC3|CYPHER|LDB3Z1|LDB3Z4|ORACLE|PDLIM6	11155	Biased expression in heart (RPKM 95.5), prostate (RPKM 11.4) and 1 other tissue	LIM domain binding 3 [Source:HGNC Symbol;Acc:HGNC:15710]
Module0039	ENSG00000107796	ACTA2	ACTSA	59	Broad expression in endometrium (RPKM 1285.0), prostate (RPKM 863.5) and 16 other tissues	actin, alpha 2, smooth muscle, aorta [Source:HGNC Symbol;Acc:HGNC:130]
Module0039	ENSG00000095637	SORBS1	CAP|FLAF2|R85FL|SH3D5|SORB1|SH3P12	10580	Broad expression in fat (RPKM 111.7), heart (RPKM 81.6) and 15 other tissues	sorbin and SH3 domain containing 1 [Source:HGNC Symbol;Acc:HGNC:14565]
Module0039	ENSG00000072952	MRVI1	IRAG|JAW1L	10335	Broad expression in endometrium (RPKM 35.8), gall bladder (RPKM 20.9) and 19 other tissues	murine retrovirus integration site 1 homolog [Source:HGNC Symbol;Acc:HGNC:7237]
Module0039	ENSG00000149577	SIDT2	CGI-40	51092	Ubiquitous expression in stomach (RPKM 22.3), prostate (RPKM 21.9) and 25 other tissues	SID1 transmembrane family member 2 [Source:HGNC Symbol;Acc:HGNC:24272]
Module0039	ENSG00000149591	TAGLN	SM22|SMCC|TAGLN1|WS3-10|SM22-alpha	6876	Broad expression in endometrium (RPKM 1315.3), prostate (RPKM 1144.5) and 17 other tissues	transgelin [Source:HGNC Symbol;Acc:HGNC:11553]
Module0039	ENSG00000160613	PCSK7	LPC|PC7|PC8|SPC7	9159	Ubiquitous expression in endometrium (RPKM 37.0), urinary bladder (RPKM 33.8) and 25 other tissues	proprotein convertase subtilisin/kexin type 7 [Source:HGNC Symbol;Acc:HGNC:8748]
Module0039	ENSG00000174099	MSRB3	DFNB74	253827	Broad expression in endometrium (RPKM 66.2), esophagus (RPKM 57.7) and 22 other tissues	methionine sulfoxide reductase B3 [Source:HGNC Symbol;Acc:HGNC:27375]
Module0039	ENSG00000072110	ACTN1	BDPLT15	87	Ubiquitous expression in endometrium (RPKM 77.5), urinary bladder (RPKM 66.3) and 24 other tissues	actinin alpha 1 [Source:HGNC Symbol;Acc:HGNC:163]
Module0039	ENSG00000100628	ASB2	ASB-2	51676	Biased expression in heart (RPKM 15.5), prostate (RPKM 8.6) and 12 other tissues	ankyrin repeat and SOCS box containing 2 [Source:HGNC Symbol;Acc:HGNC:16012]
Module0039	ENSG00000140416	TPM1	CMH3|TMSA|CMD1Y|LVNC9|C15orf13|HEL-S-265|HTM-alpha	7168	Biased expression in heart (RPKM 615.8), prostate (RPKM 140.5) and 9 other tissues	tropomyosin 1 [Source:HGNC Symbol;Acc:HGNC:12010]
Module0039	ENSG00000197361	FBXL22	Fbl22	283807	Broad expression in endometrium (RPKM 6.9), prostate (RPKM 3.6) and 21 other tissues	F-box and leucine rich repeat protein 22 [Source:HGNC Symbol;Acc:HGNC:27537]
Module0039	ENSG00000136383	ALPK3	MAK|CMH27|MIDORI	57538	Biased expression in heart (RPKM 20.7), fat (RPKM 9.4) and 9 other tissues	alpha kinase 3 [Source:HGNC Symbol;Acc:HGNC:17574]
Module0039	ENSG00000182253	SYNM	DMN|SYN	23336	Broad expression in esophagus (RPKM 95.9), prostate (RPKM 82.3) and 15 other tissues	synemin [Source:HGNC Symbol;Acc:HGNC:24466]
Module0039	ENSG00000133392	MYH11	AAT4|FAA4|SMHC|SMMHC	4629	Biased expression in esophagus (RPKM 836.6), prostate (RPKM 661.4) and 12 other tissues	myosin heavy chain 11 [Source:HGNC Symbol;Acc:HGNC:7569]
Module0039	ENSG00000140682	TGFB1I1	HIC5|ARA55|HIC-5|TSC-5	7041	Broad expression in endometrium (RPKM 51.3), prostate (RPKM 29.5) and 20 other tissues	transforming growth factor beta 1 induced transcript 1 [Source:HGNC Symbol;Acc:HGNC:11767]
Module0039	ENSG00000141052	MYOCD	MYCD	93649	Broad expression in esophagus (RPKM 7.3), endometrium (RPKM 5.9) and 15 other tissues	myocardin [Source:HGNC Symbol;Acc:HGNC:16067]
Module0039	ENSG00000108823	SGCA	ADL|DAG2|50DAG|DMDA2|LGMD2D|LGMDR3|SCARMD1|adhalin	6442	Biased expression in heart (RPKM 27.1), esophagus (RPKM 7.1) and 11 other tissues	sarcoglycan alpha [Source:HGNC Symbol;Acc:HGNC:10805]
Module0039	ENSG00000197256	KANK2	SIP|MXRA3|PPKWH|NPHS16|ANKRD25	25959	Ubiquitous expression in endometrium (RPKM 77.8), ovary (RPKM 51.9) and 21 other tissues	KN motif and ankyrin repeat domains 2 [Source:HGNC Symbol;Acc:HGNC:29300]
Module0039	ENSG00000130176	CNN1	SMCC|Sm-Calp|HEL-S-14	1264	Biased expression in urinary bladder (RPKM 288.3), endometrium (RPKM 280.5) and 11 other tissues	calponin 1 [Source:HGNC Symbol;Acc:HGNC:2155]
Module0039	ENSG00000167641	PPP1R14A	CPI17|CPI-17|PPP1INL	94274	Broad expression in fat (RPKM 20.4), spleen (RPKM 15.6) and 20 other tissues	protein phosphatase 1 regulatory inhibitor subunit 14A [Source:HGNC Symbol;Acc:HGNC:14871]
Module0039	ENSG00000101335	MYL9	LC20|MLC2|MRLC1|MYRL2|MLC-2C	10398	Broad expression in prostate (RPKM 922.2), urinary bladder (RPKM 715.8) and 17 other tissues	myosin light chain 9 [Source:HGNC Symbol;Acc:HGNC:15754]
Module0039	ENSG00000149596	JPH2	JP2|JP-2|CMH17	57158	Biased expression in heart (RPKM 14.9), prostate (RPKM 9.1) and 11 other tissues	junctophilin 2 [Source:HGNC Symbol;Acc:HGNC:14202]
Module0039	ENSG00000183963	SMTN	-	6525	Broad expression in prostate (RPKM 39.0), endometrium (RPKM 30.0) and 20 other tissues	smoothelin [Source:HGNC Symbol;Acc:HGNC:11126]
Module0039	ENSG00000147027	TMEM47	BCMP1|VAB-9|TM4SF10	83604	Ubiquitous expression in fat (RPKM 31.0), urinary bladder (RPKM 27.6) and 23 other tissues	transmembrane protein 47 [Source:HGNC Symbol;Acc:HGNC:18515]
Module0039	ENSG00000131171	SH3BGRL	SH3BGR|HEL-S-115	6451	Ubiquitous expression in endometrium (RPKM 90.2), urinary bladder (RPKM 79.0) and 25 other tissues	SH3 domain binding glutamate rich protein like [Source:HGNC Symbol;Acc:HGNC:10823]
Module0039	ENSG00000196924	FLNA	FLN|FMD|MNS|OPD|ABPX|CSBS|CVD1|FGS2|FLN1|NHBP|OPD1|OPD2|XLVD|XMVD|FLN-A|ABP-280	2316	Broad expression in endometrium (RPKM 345.6), esophagus (RPKM 285.0) and 22 other tissues	filamin A [Source:HGNC Symbol;Acc:HGNC:3754]
Module0039	ENSG00000077157	PPP1R12B	MYPT2|PP1bp55	4660	Broad expression in heart (RPKM 45.5), endometrium (RPKM 24.6) and 17 other tissues	protein phosphatase 1 regulatory subunit 12B [Source:HGNC Symbol;Acc:HGNC:7619]
Module0039	ENSG00000154330	PGM5	PGMRP	5239	Broad expression in prostate (RPKM 50.4), esophagus (RPKM 35.1) and 15 other tissues	phosphoglucomutase 5 [Source:HGNC Symbol;Acc:HGNC:8908]
Module0039	ENSG00000125868	DSTN	ADF|ACTDP|HEL32|bA462D18.2	11034	Ubiquitous expression in prostate (RPKM 293.6), esophagus (RPKM 273.4) and 25 other tissues	destrin, actin depolymerizing factor [Source:HGNC Symbol;Acc:HGNC:15750]
Module0039	ENSG00000091436	MAP3K20	pk|AZK|MLT|MRK|ZAK|CNM6|MLK7|MLTK|SFMMP|mlklak|MLTKbeta|MLTKalpha	51776	Broad expression in heart (RPKM 51.0), fat (RPKM 33.9) and 21 other tissues	mitogen-activated protein kinase kinase kinase 20 [Source:HGNC Symbol;Acc:HGNC:17797]
Module0039	ENSG00000137124	ALDH1B1	ALDH5|ALDHX	219	Broad expression in liver (RPKM 58.4), kidney (RPKM 38.9) and 19 other tissues	aldehyde dehydrogenase 1 family member B1 [Source:HGNC Symbol;Acc:HGNC:407]
Module0039	ENSG00000134198	TSPAN2	NET3|TSN2|TSPAN-2	10100	Broad expression in endometrium (RPKM 16.8), urinary bladder (RPKM 10.7) and 19 other tissues	tetraspanin 2 [Source:HGNC Symbol;Acc:HGNC:20659]
Module0039	ENSG00000076706	MCAM	CD146|MUC18|HEMCAM|METCAM|MelCAM	4162	Broad expression in fat (RPKM 237.1), placenta (RPKM 102.0) and 17 other tissues	melanoma cell adhesion molecule [Source:HGNC Symbol;Acc:HGNC:6934]
Module0039	ENSG00000103710	RASL12	RIS	51285	Broad expression in prostate (RPKM 19.4), endometrium (RPKM 17.1) and 21 other tissues	RAS like family 12 [Source:HGNC Symbol;Acc:HGNC:30289]
Module0039	ENSG00000173641	HSPB7	cvHSP	27129	Biased expression in heart (RPKM 547.7) and fat (RPKM 156.2)	heat shock protein family B (small) member 7 [Source:HGNC Symbol;Acc:HGNC:5249]
Module0039	ENSG00000079308	TNS1	TNS|MXRA6|MST091|MST122|MST127|MSTP091|MSTP122|MSTP127|PPP1R155	7145	Broad expression in fat (RPKM 95.5), lung (RPKM 38.8) and 21 other tissues	tensin 1 [Source:HGNC Symbol;Acc:HGNC:11973]
Module0039	ENSG00000157110	RBPMS	HERMES	11030	Ubiquitous expression in prostate (RPKM 14.5), ovary (RPKM 13.7) and 23 other tissues	RNA binding protein, mRNA processing factor [Source:HGNC Symbol;Acc:HGNC:19097]
Module0039	ENSG00000165410	CFL2	NEM7	1073	Broad expression in heart (RPKM 93.3), prostate (RPKM 37.0) and 21 other tissues	cofilin 2 [Source:HGNC Symbol;Acc:HGNC:1875]
Module0039	ENSG00000173175	ADCY5	AC5|FDFM	111	Broad expression in heart (RPKM 22.9), brain (RPKM 7.3) and 17 other tissues	adenylate cyclase 5 [Source:HGNC Symbol;Acc:HGNC:236]
Module0039	ENSG00000197380	DACT3	RRR1|DAPPER3	147906	Broad expression in brain (RPKM 11.1), endometrium (RPKM 7.4) and 17 other tissues	dishevelled binding antagonist of beta catenin 3 [Source:HGNC Symbol;Acc:HGNC:30745]
Module0039	ENSG00000172935	MRGPRF	RTA|MRGF|GPR140|GPR168	116535	Broad expression in endometrium (RPKM 20.4), prostate (RPKM 13.8) and 18 other tissues	MAS related GPR family member F [Source:HGNC Symbol;Acc:HGNC:24828]
Module0039	ENSG00000068615	REEP1	HMN5B|SPG31|Yip2a|C2orf23	65055	Biased expression in testis (RPKM 30.1), brain (RPKM 18.8) and 11 other tissues	receptor accessory protein 1 [Source:HGNC Symbol;Acc:HGNC:25786]
Module0039	ENSG00000132329	RAMP1	-	10267	Biased expression in endometrium (RPKM 26.3), prostate (RPKM 10.7) and 13 other tissues	receptor activity modifying protein 1 [Source:HGNC Symbol;Acc:HGNC:9843]
Module0039	ENSG00000166333	ILK	P59|ILK-1|ILK-2|p59ILK|HEL-S-28	3611	Ubiquitous expression in endometrium (RPKM 90.1), prostate (RPKM 80.8) and 25 other tissues	integrin linked kinase [Source:HGNC Symbol;Acc:HGNC:6040]
Module0039	ENSG00000131471	AOC3	HPAO|SSAO|VAP1|VAP-1	8639	Biased expression in fat (RPKM 252.0), lung (RPKM 69.7) and 8 other tissues	amine oxidase, copper containing 3 [Source:HGNC Symbol;Acc:HGNC:550]
Module0039	ENSG00000130402	ACTN4	FSGS|FSGS1|ACTININ-4	81	Ubiquitous expression in placenta (RPKM 105.3), kidney (RPKM 104.8) and 25 other tissues	actinin alpha 4 [Source:HGNC Symbol;Acc:HGNC:166]
Module0039	ENSG00000163681	SLMAP	SLAP	7871	Ubiquitous expression in heart (RPKM 29.5), esophagus (RPKM 29.0) and 24 other tissues	sarcolemma associated protein [Source:HGNC Symbol;Acc:HGNC:16643]
Module0039	ENSG00000068976	PYGM	-	5837	Biased expression in esophagus (RPKM 41.2), prostate (RPKM 24.2) and 6 other tissues	glycogen phosphorylase, muscle associated [Source:HGNC Symbol;Acc:HGNC:9726]
Module0039	ENSG00000022267	FHL1	KYOT|SLIM|FCMSU|FHL-1|FHL1A|FHL1B|FLH1A|SLIM1|XMPMA|RBMX1A|RBMX1B|SLIM-1|SLIMMER	2273	Broad expression in heart (RPKM 286.6), fat (RPKM 281.6) and 18 other tissues	four and a half LIM domains 1 [Source:HGNC Symbol;Acc:HGNC:3702]
Module0039	ENSG00000177469	CAVIN1	CGL4|PTRF|CAVIN|FKSG13|cavin-1	284119	Broad expression in fat (RPKM 182.5), lung (RPKM 83.2) and 21 other tissues	caveolae associated protein 1 [Source:HGNC Symbol;Acc:HGNC:9688]
Module0039	ENSG00000135424	ITGA7	-	3679	Biased expression in fat (RPKM 86.9), heart (RPKM 53.0) and 9 other tissues	integrin subunit alpha 7 [Source:HGNC Symbol;Acc:HGNC:6143]
Module0039	ENSG00000167460	TPM4	HEL-S-108	7171	Ubiquitous expression in gall bladder (RPKM 102.4), urinary bladder (RPKM 100.5) and 25 other tissues	tropomyosin 4 [Source:HGNC Symbol;Acc:HGNC:12013]
Module0039	ENSG00000075073	TACR2	SKR|NK2R|NKNAR|TAC2R	6865	Biased expression in esophagus (RPKM 8.8), endometrium (RPKM 7.3) and 9 other tissues	tachykinin receptor 2 [Source:HGNC Symbol;Acc:HGNC:11527]
Module0039	ENSG00000071127	WDR1	AIP1|NORI-1|HEL-S-52	9948	Ubiquitous expression in appendix (RPKM 87.7), endometrium (RPKM 81.4) and 25 other tissues	WD repeat domain 1 [Source:HGNC Symbol;Acc:HGNC:12754]
Module0039	ENSG00000023902	PLEKHO1	JBP|CKIP1|OC120|CKIP-1	51177	Broad expression in testis (RPKM 30.7), appendix (RPKM 29.1) and 24 other tissues	pleckstrin homology domain containing O1 [Source:HGNC Symbol;Acc:HGNC:24310]
Module0039	ENSG00000106034	CPED1	C7orf58	79974	Broad expression in fat (RPKM 27.4), ovary (RPKM 24.4) and 19 other tissues	cadherin like and PC-esterase domain containing 1 [Source:HGNC Symbol;Acc:HGNC:26159]
Module0039	ENSG00000073712	FERMT2	MIG2|KIND2|mig-2|UNC112|PLEKHC1|UNC112B	10979	Ubiquitous expression in fat (RPKM 84.8), endometrium (RPKM 56.1) and 22 other tissues	fermitin family member 2 [Source:HGNC Symbol;Acc:HGNC:15767]
Module0039	ENSG00000159840	ZYX	ESP-2|HED-2	7791	Ubiquitous expression in endometrium (RPKM 122.6), lung (RPKM 100.3) and 25 other tissues	zyxin [Source:HGNC Symbol;Acc:HGNC:13200]
Module0039	ENSG00000004776	HSPB6	HEL55|Hsp20|PPP1R91	126393	Biased expression in fat (RPKM 483.5), heart (RPKM 239.6) and 8 other tissues	heat shock protein family B (small) member 6 [Source:HGNC Symbol;Acc:HGNC:26511]
Module0039	ENSG00000126458	RRAS	R-Ras	6237	Ubiquitous expression in fat (RPKM 75.3), lung (RPKM 63.7) and 23 other tissues	RAS related [Source:HGNC Symbol;Acc:HGNC:10447]
Module0039	ENSG00000007866	TEAD3	TEF5|TEAD5|TEF-5|DTEF-1|ETFR-1|TEAD-3	7005	Ubiquitous expression in placenta (RPKM 22.4), endometrium (RPKM 21.2) and 23 other tissues	TEA domain transcription factor 3 [Source:HGNC Symbol;Acc:HGNC:11716]
Module0039	ENSG00000103175	WFDC1	PS20	58189	Biased expression in placenta (RPKM 49.5), prostate (RPKM 33.0) and 13 other tissues	WAP four-disulfide core domain 1 [Source:HGNC Symbol;Acc:HGNC:15466]
Module0039	ENSG00000197702	PARVA	MXRA2|CH-ILKBP	55742	Ubiquitous expression in endometrium (RPKM 30.7), fat (RPKM 26.7) and 24 other tissues	parvin alpha [Source:HGNC Symbol;Acc:HGNC:14652]
Module0039	ENSG00000169504	CLIC4	H1|huH1|p64H1|CLIC4L|MTCLIC	25932	Ubiquitous expression in endometrium (RPKM 129.1), kidney (RPKM 121.8) and 25 other tissues	chloride intracellular channel 4 [Source:HGNC Symbol;Acc:HGNC:13518]
Module0039	ENSG00000187479	C11orf96	AG2	387763		chromosome 11 open reading frame 96 [Source:HGNC Symbol;Acc:HGNC:38675]
Module0039	ENSG00000123570	RAB9B	RAB9L|Rab-9L	51209	Broad expression in heart (RPKM 9.1), brain (RPKM 5.8) and 15 other tissues	RAB9B, member RAS oncogene family [Source:HGNC Symbol;Acc:HGNC:14090]
Module0039	ENSG00000072163	LIMS2	LGMD2W|PINCH2|MDRCMTT|PINCH-2	55679	Broad expression in endometrium (RPKM 24.9), fat (RPKM 20.9) and 23 other tissues	LIM zinc finger domain containing 2 [Source:HGNC Symbol;Acc:HGNC:16084]
Module0039	ENSG00000137094	DNAJB5	Hsc40	25822	Broad expression in heart (RPKM 17.5), brain (RPKM 13.1) and 21 other tissues	DnaJ heat shock protein family (Hsp40) member B5 [Source:HGNC Symbol;Acc:HGNC:14887]
Module0039	ENSG00000100345	MYH9	MHA|FTNS|EPSTS|BDPLT6|DFNA17|MATINS|NMMHCA|NMHC-II-A|NMMHC-IIA	4627	Ubiquitous expression in spleen (RPKM 146.6), lung (RPKM 134.4) and 25 other tissues	myosin heavy chain 9 [Source:HGNC Symbol;Acc:HGNC:7579]
Module0039	ENSG00000172346	CSDC2	PIPPIN|dJ347H13.2	27254	Biased expression in ovary (RPKM 40.0), heart (RPKM 28.6) and 8 other tissues	cold shock domain containing C2 [Source:HGNC Symbol;Acc:HGNC:30359]
Module0039	ENSG00000116194	ANGPTL1	ANG3|ARP1|AngY|ANGPT3|UNQ162|dJ595C2.2	9068	Broad expression in ovary (RPKM 20.0), placenta (RPKM 16.0) and 21 other tissues	angiopoietin like 1 [Source:HGNC Symbol;Acc:HGNC:489]
Module0039	ENSG00000172572	PDE3A	HTNB|CGI-PDE|CGI-PDE A|CGI-PDE-A	5139	Broad expression in heart (RPKM 15.7), placenta (RPKM 7.2) and 17 other tissues	phosphodiesterase 3A [Source:HGNC Symbol;Acc:HGNC:8778]
Module0039	ENSG00000049323	LTBP1	-	4052	Broad expression in gall bladder (RPKM 40.6), placenta (RPKM 32.5) and 24 other tissues	latent transforming growth factor beta binding protein 1 [Source:HGNC Symbol;Acc:HGNC:6714]
Module0039	ENSG00000168386	FILIP1L	DOC1|DOC-1|GIP90|GIP130	11259	Ubiquitous expression in gall bladder (RPKM 44.5), urinary bladder (RPKM 29.8) and 23 other tissues	filamin A interacting protein 1 like [Source:HGNC Symbol;Acc:HGNC:24589]
Module0039	ENSG00000151320	AKAP6	ADAP6|PRKA6|mAKAP|ADAP100|AKAP100	9472	Biased expression in brain (RPKM 9.8), heart (RPKM 7.6) and 12 other tissues	A-kinase anchoring protein 6 [Source:HGNC Symbol;Acc:HGNC:376]
Module0039	ENSG00000176014	TUBB6	FPVEPD|TUBB-5|HsT1601	84617	Ubiquitous expression in fat (RPKM 41.4), esophagus (RPKM 38.3) and 25 other tissues	tubulin beta 6 class V [Source:HGNC Symbol;Acc:HGNC:20776]
Module0039	ENSG00000151067	CACNA1C	TS|LQT8|CACH2|CACN2|CaV1.2|CCHL1A1|CACNL1A1	775	Broad expression in endometrium (RPKM 5.2), heart (RPKM 4.5) and 19 other tissues	calcium voltage-gated channel subunit alpha1 C [Source:HGNC Symbol;Acc:HGNC:1390]
Module0039	ENSG00000158246	TENT5B	FAM46B	115572	Biased expression in esophagus (RPKM 30.7), skin (RPKM 15.3) and 11 other tissues	terminal nucleotidyltransferase 5B [Source:HGNC Symbol;Acc:HGNC:28273]
Module0039	ENSG00000075624	ACTB	BRWS1|PS1TP5BP1	60	Ubiquitous expression in appendix (RPKM 2395.4), lymph node (RPKM 2072.0) and 24 other tissues	actin beta [Source:HGNC Symbol;Acc:HGNC:132]
Module0039	ENSG00000163453	IGFBP7	AGM|PSF|TAF|FSTL2|IBP-7|MAC25|IGFBP-7|RAMSVPS|IGFBP-7v|IGFBPRP1	3490	Broad expression in kidney (RPKM 607.4), gall bladder (RPKM 382.6) and 21 other tissues	insulin like growth factor binding protein 7 [Source:HGNC Symbol;Acc:HGNC:5476]
Module0039	ENSG00000156804	FBXO32	Fbx32|MAFbx	114907	Broad expression in endometrium (RPKM 28.7), heart (RPKM 22.1) and 18 other tissues	F-box protein 32 [Source:HGNC Symbol;Acc:HGNC:16731]
Module0039	ENSG00000130037	KCNA5	HK2|HCK1|PCN1|ATFB7|HPCN1|KV1.5	3741		potassium voltage-gated channel subfamily A member 5 [Source:HGNC Symbol;Acc:HGNC:6224]
Module0039	ENSG00000089472	HEPH	CPL	9843	Broad expression in small intestine (RPKM 39.0), colon (RPKM 38.6) and 16 other tissues	hephaestin [Source:HGNC Symbol;Acc:HGNC:4866]
Module0039	ENSG00000240771	ARHGEF25	GEFT|p63RhoGEF	115557	Broad expression in endometrium (RPKM 29.1), prostate (RPKM 19.9) and 22 other tissues	Rho guanine nucleotide exchange factor 25 [Source:HGNC Symbol;Acc:HGNC:30275]
Module0039	ENSG00000058272	PPP1R12A	MBS|M130|MYPT1	4659	Ubiquitous expression in endometrium (RPKM 18.7), esophagus (RPKM 16.4) and 24 other tissues	protein phosphatase 1 regulatory subunit 12A [Source:HGNC Symbol;Acc:HGNC:7618]
Module0039	ENSG00000177791	MYOZ1	CS-2|FATZ|MYOZ	58529	Biased expression in esophagus (RPKM 24.9), prostate (RPKM 22.9) and 4 other tissues	myozenin 1 [Source:HGNC Symbol;Acc:HGNC:13752]
Module0039	ENSG00000112208	BAG2	BAG-2|dJ417I1.2	9532	Broad expression in endometrium (RPKM 20.1), urinary bladder (RPKM 13.7) and 21 other tissues	BCL2 associated athanogene 2 [Source:HGNC Symbol;Acc:HGNC:938]
Module0039	ENSG00000064666	CNN2	-	1265	Ubiquitous expression in lymph node (RPKM 70.8), appendix (RPKM 62.8) and 24 other tissues	calponin 2 [Source:HGNC Symbol;Acc:HGNC:2156]
Module0039	ENSG00000152583	SPARCL1	SC1|MAST9|PIG33|MAST 9	8404	Broad expression in brain (RPKM 777.2), endometrium (RPKM 500.6) and 20 other tissues	SPARC like 1 [Source:HGNC Symbol;Acc:HGNC:11220]
Module0039	ENSG00000166831	RBPMS2	-	348093	Biased expression in heart (RPKM 68.7), urinary bladder (RPKM 14.2) and 8 other tissues	RNA binding protein, mRNA processing factor 2 [Source:HGNC Symbol;Acc:HGNC:19098]
Module0039	ENSG00000107130	NCS1	FLUP|FREQ	23413	Biased expression in brain (RPKM 60.4), esophagus (RPKM 14.4) and 11 other tissues	neuronal calcium sensor 1 [Source:HGNC Symbol;Acc:HGNC:3953]
Module0039	ENSG00000101605	MYOM1	SKELEMIN	8736	Biased expression in heart (RPKM 154.6), prostate (RPKM 11.8) and 2 other tissues	myomesin 1 [Source:HGNC Symbol;Acc:HGNC:7613]
Module0039	ENSG00000130528	HRC	-	3270	Restricted expression toward heart (RPKM 206.9)	histidine rich calcium binding protein [Source:HGNC Symbol;Acc:HGNC:5178]
Module0039	ENSG00000156113	KCNMA1	SLO|BKTM|SLO1|hSlo|MaxiK|PNKD3|SAKCA|mSLO1|CADEDS|KCa1.1|SLO-ALPHA|bA205K10.1	3778	Broad expression in endometrium (RPKM 7.1), brain (RPKM 4.7) and 17 other tissues	potassium calcium-activated channel subfamily M alpha 1 [Source:HGNC Symbol;Acc:HGNC:6284]
Module0039	ENSG00000138080	EMILIN1	EMI|gp115|EMILIN	11117	Broad expression in endometrium (RPKM 33.6), prostate (RPKM 26.6) and 20 other tissues	elastin microfibril interfacer 1 [Source:HGNC Symbol;Acc:HGNC:19880]
Module0039	ENSG00000134769	DTNA	DTN|DRP3|DTN-A|LVNC1|D18S892E	1837	Biased expression in brain (RPKM 27.5), heart (RPKM 10.7) and 10 other tissues	dystrobrevin alpha [Source:HGNC Symbol;Acc:HGNC:3057]
Module0039	ENSG00000137941	TTLL7	-	79739	Broad expression in brain (RPKM 22.0), prostate (RPKM 4.2) and 14 other tissues	tubulin tyrosine ligase like 7 [Source:HGNC Symbol;Acc:HGNC:26242]
Module0039	ENSG00000110237	ARHGEF17	TEM4|RHOGEF17|P164RHOGEF|p164-RhoGEF	9828	Ubiquitous expression in endometrium (RPKM 12.7), fat (RPKM 10.8) and 24 other tissues	Rho guanine nucleotide exchange factor 17 [Source:HGNC Symbol;Acc:HGNC:21726]
Module0039	ENSG00000117013	KCNQ4	DFNA2|KV7.4|DFNA2A	9132	Ubiquitous expression in endometrium (RPKM 1.8), prostate (RPKM 1.3) and 24 other tissues	potassium voltage-gated channel subfamily Q member 4 [Source:HGNC Symbol;Acc:HGNC:6298]
Module0039	ENSG00000185437	SH3BGR	21-GARP	6450	Biased expression in heart (RPKM 36.2), prostate (RPKM 11.6) and 10 other tissues	SH3 domain binding glutamate rich protein [Source:HGNC Symbol;Acc:HGNC:10822]
Module0039	ENSG00000173546	CSPG4	NG2|MCSP|MCSPG|MSK16|HMW-MAA|MEL-CSPG	1464	Broad expression in fat (RPKM 18.8), placenta (RPKM 10.9) and 19 other tissues	chondroitin sulfate proteoglycan 4 [Source:HGNC Symbol;Acc:HGNC:2466]
Module0039	ENSG00000126950	TMEM35A	TMEM35	59353	Biased expression in brain (RPKM 18.3), prostate (RPKM 12.0) and 12 other tissues	transmembrane protein 35A [Source:HGNC Symbol;Acc:HGNC:25864]
Module0039	ENSG00000148660	CAMK2G	CAMK|CAMKG|CAMK-II	818	Ubiquitous expression in brain (RPKM 28.7), prostate (RPKM 10.9) and 24 other tissues	calcium/calmodulin dependent protein kinase II gamma [Source:HGNC Symbol;Acc:HGNC:1463]
Module0039	ENSG00000187068	C3orf70	-	285382	Broad expression in brain (RPKM 8.0), endometrium (RPKM 5.3) and 20 other tissues	chromosome 3 open reading frame 70 [Source:HGNC Symbol;Acc:HGNC:33731]
Module0039	ENSG00000185739	SRL	SAR	6345	Biased expression in heart (RPKM 76.3), prostate (RPKM 4.3) and 1 other tissue	sarcalumenin [Source:HGNC Symbol;Acc:HGNC:11295]
Module0039	ENSG00000165996	HACD1	CAP|PTPLA	9200	Broad expression in heart (RPKM 20.1), prostate (RPKM 5.4) and 14 other tissues	3-hydroxyacyl-CoA dehydratase 1 [Source:HGNC Symbol;Acc:HGNC:9639]
Module0039	ENSG00000135502	SLC26A10	-	65012	Broad expression in brain (RPKM 4.8), endometrium (RPKM 3.5) and 22 other tissues	solute carrier family 26 member 10 [Source:HGNC Symbol;Acc:HGNC:14470]
Module0039	ENSG00000138735	PDE5A	CN5A|PDE5|CGB-PDE	8654	Broad expression in prostate (RPKM 31.5), esophagus (RPKM 20.9) and 20 other tissues	phosphodiesterase 5A [Source:HGNC Symbol;Acc:HGNC:8784]
Module0039	ENSG00000148516	ZEB1	BZP|TCF8|AREB6|FECD6|NIL2A|PPCD3|ZFHEP|ZFHX1A|DELTAEF1	6935	Ubiquitous expression in endometrium (RPKM 12.8), brain (RPKM 12.1) and 23 other tissues	zinc finger E-box binding homeobox 1 [Source:HGNC Symbol;Acc:HGNC:11642]
Module0039	ENSG00000197879	MYO1C	NMI|MMIb|myr2|MMI-beta	4641	Ubiquitous expression in fat (RPKM 109.9), lung (RPKM 53.1) and 23 other tissues	myosin IC [Source:HGNC Symbol;Acc:HGNC:7597]
Module0039	ENSG00000121577	POPDC2	POP2	64091	Biased expression in heart (RPKM 152.4), urinary bladder (RPKM 12.2) and 2 other tissues	popeye domain containing 2 [Source:HGNC Symbol;Acc:HGNC:17648]
Module0039	ENSG00000181856	SLC2A4	GLUT4	6517	Biased expression in heart (RPKM 32.2), fat (RPKM 24.5) and 6 other tissues	solute carrier family 2 member 4 [Source:HGNC Symbol;Acc:HGNC:11009]
Module0039	ENSG00000144712	CAND2	Tp120b|TIP120B	23066	Broad expression in heart (RPKM 9.1), testis (RPKM 8.9) and 16 other tissues	cullin associated and neddylation dissociated 2 (putative) [Source:HGNC Symbol;Acc:HGNC:30689]
Module0039	ENSG00000213949	ITGA1	VLA1|CD49a	3672	Broad expression in spleen (RPKM 48.2), placenta (RPKM 40.6) and 19 other tissues	integrin subunit alpha 1 [Source:HGNC Symbol;Acc:HGNC:6134]
Module0039	ENSG00000111341	MGP	NTI|GIG36|MGLAP	4256	Broad expression in gall bladder (RPKM 391.2), adrenal (RPKM 338.4) and 18 other tissues	matrix Gla protein [Source:HGNC Symbol;Acc:HGNC:7060]
Module0039	ENSG00000173705	SUSD5	-	26032	Broad expression in brain (RPKM 4.0), gall bladder (RPKM 3.2) and 19 other tissues	sushi domain containing 5 [Source:HGNC Symbol;Acc:HGNC:29061]
Module0039	ENSG00000024422	EHD2	PAST2	30846	Broad expression in fat (RPKM 140.8), lung (RPKM 41.0) and 18 other tissues	EH domain containing 2 [Source:HGNC Symbol;Acc:HGNC:3243]
Module0039	ENSG00000090924	PLEKHG2	CLG|LDAMD|ARHGEF42|CTB-60E11.4	64857	Ubiquitous expression in endometrium (RPKM 7.0), appendix (RPKM 6.7) and 25 other tissues	pleckstrin homology and RhoGEF domain containing G2 [Source:HGNC Symbol;Acc:HGNC:29515]
Module0039	ENSG00000112214	FHL5	ACT|FHL-5|dJ393D12.2|1700027G07Rik	9457	Broad expression in testis (RPKM 16.0), fat (RPKM 12.3) and 18 other tissues	four and a half LIM domains 5 [Source:HGNC Symbol;Acc:HGNC:17371]
Module0039	ENSG00000172348	RCAN2	CSP2|RCN2|MCIP2|ZAKI4|ZAKI-4|DSCR1L1	10231	Broad expression in heart (RPKM 64.4), brain (RPKM 36.0) and 18 other tissues	regulator of calcineurin 2 [Source:HGNC Symbol;Acc:HGNC:3041]
Module0039	ENSG00000092841	MYL6	LC17|ESMLC|LC17A|LC17B|MLC-3|MLC1SM|MLC3NM|MLC3SM|LC17-GI|LC17-NM	4637	Ubiquitous expression in fat (RPKM 771.0), endometrium (RPKM 608.0) and 25 other tissues	myosin light chain 6 [Source:HGNC Symbol;Acc:HGNC:7587]
Module0039	ENSG00000112186	CAP2	-	10486	Broad expression in brain (RPKM 40.2), heart (RPKM 39.1) and 15 other tissues	cyclase associated actin cytoskeleton regulatory protein 2 [Source:HGNC Symbol;Acc:HGNC:20039]
Module0039	ENSG00000151729	SLC25A4	T1|ANT|AAC1|ANT1|PEO2|PEO3|ANT 1|PEOA2|MTDPS12|MTDPS12A	291	Biased expression in heart (RPKM 227.6), brain (RPKM 24.6) and 3 other tissues	solute carrier family 25 member 4 [Source:HGNC Symbol;Acc:HGNC:10990]
Module0039	ENSG00000121769	FABP3	MDGI|FABP11|H-FABP|M-FABP|O-FABP	2170	Biased expression in heart (RPKM 311.6), brain (RPKM 22.8) and 1 other tissue	fatty acid binding protein 3 [Source:HGNC Symbol;Acc:HGNC:3557]
Module0039	ENSG00000272573	MUSTN1	MUSTANG	389125	Ubiquitous expression in prostate (RPKM 20.1), fat (RPKM 15.3) and 23 other tissues	musculoskeletal, embryonic nuclear protein 1 [Source:HGNC Symbol;Acc:HGNC:22144]
Module0039	ENSG00000150093	ITGB1	CD29|FNRB|MDF2|VLAB|GPIIA|MSK12|VLA-BETA	3688	Ubiquitous expression in fat (RPKM 292.8), gall bladder (RPKM 214.5) and 25 other tissues	integrin subunit beta 1 [Source:HGNC Symbol;Acc:HGNC:6153]
Module0039	ENSG00000112276	BVES	POP1|HBVES|CARICK|LGMD2X|POPDC1	11149	Broad expression in heart (RPKM 3.6), testis (RPKM 1.9) and 16 other tissues	blood vessel epicardial substance [Source:HGNC Symbol;Acc:HGNC:1152]
Module0040	ENSG00000142748	FCN3	FCNH|HAKA1	8547	Biased expression in lung (RPKM 93.2), liver (RPKM 47.7) and 3 other tissues	ficolin 3 [Source:HGNC Symbol;Acc:HGNC:3625]
Module0040	ENSG00000132688	NES	Nbla00170	10763	Broad expression in heart (RPKM 67.0), fat (RPKM 29.0) and 17 other tissues	nestin [Source:HGNC Symbol;Acc:HGNC:7756]
Module0040	ENSG00000144063	MALL	BENE	7851	Biased expression in esophagus (RPKM 101.4), duodenum (RPKM 83.6) and 10 other tissues	mal, T cell differentiation protein like [Source:HGNC Symbol;Acc:HGNC:6818]
Module0040	ENSG00000091409	ITGA6	CD49f|VLA-6|ITGA6B	3655	Ubiquitous expression in colon (RPKM 44.7), placenta (RPKM 40.9) and 24 other tissues	integrin subunit alpha 6 [Source:HGNC Symbol;Acc:HGNC:6142]
Module0040	ENSG00000114378	HYAL1	MPS9|NAT6|LUCA1|HYAL-1	3373	Biased expression in liver (RPKM 19.6), spleen (RPKM 16.7) and 10 other tissues	hyaluronidase 1 [Source:HGNC Symbol;Acc:HGNC:5320]
Module0040	ENSG00000068001	HYAL2	LUCA2	8692	Broad expression in spleen (RPKM 78.9), lung (RPKM 35.1) and 20 other tissues	hyaluronidase 2 [Source:HGNC Symbol;Acc:HGNC:5321]
Module0040	ENSG00000173706	HEG1	HEG|MST112|MSTP112	57493	Broad expression in thyroid (RPKM 26.8), lung (RPKM 26.7) and 23 other tissues	heart development protein with EGF like domains 1 [Source:HGNC Symbol;Acc:HGNC:29227]
Module0040	ENSG00000174640	SLCO2A1	-	6578		solute carrier organic anion transporter family member 2A1 [Source:HGNC Symbol;Acc:HGNC:10955]
Module0040	ENSG00000150630	VEGFC	VRP|Flt4-L|LMPH1D|LMPHM4	7424	Broad expression in thyroid (RPKM 17.4), placenta (RPKM 7.1) and 21 other tissues	vascular endothelial growth factor C [Source:HGNC Symbol;Acc:HGNC:12682]
Module0040	ENSG00000185305	ARL15	ARFRP2	54622	Ubiquitous expression in placenta (RPKM 11.3), gall bladder (RPKM 8.9) and 25 other tissues	ADP ribosylation factor like GTPase 15 [Source:HGNC Symbol;Acc:HGNC:25945]
Module0040	ENSG00000249751	ECSCR	ARIA|ECSM2	641700	Broad expression in placenta (RPKM 24.9), lung (RPKM 23.6) and 22 other tissues	endothelial cell surface expressed chemotaxis and apoptosis regulator [Source:HGNC Symbol;Acc:HGNC:35454]
Module0040	ENSG00000120318	ARAP3	DRAG1|CENTD3	64411	Broad expression in lung (RPKM 9.2), fat (RPKM 7.9) and 24 other tissues	ArfGAP with RhoGAP domain, ankyrin repeat and PH domain 3 [Source:HGNC Symbol;Acc:HGNC:24097]
Module0040	ENSG00000113555	PCDH12	VECAD2|VE-cadherin-2	51294	Broad expression in placenta (RPKM 15.3), lung (RPKM 10.9) and 20 other tissues	protocadherin 12 [Source:HGNC Symbol;Acc:HGNC:8657]
Module0040	ENSG00000096433	ITPR3	IP3R|IP3R3	3710	Broad expression in thyroid (RPKM 29.7), skin (RPKM 28.2) and 22 other tissues	inositol 1,4,5-trisphosphate receptor type 3 [Source:HGNC Symbol;Acc:HGNC:6182]
Module0040	ENSG00000137225	CAPN11	calpain11	11131	Restricted expression toward testis (RPKM 18.7)	calpain 11 [Source:HGNC Symbol;Acc:HGNC:1478]
Module0040	ENSG00000120278	PLEKHG1	ARHGEF41	57480	Broad expression in spleen (RPKM 8.2), lymph node (RPKM 3.6) and 21 other tissues	pleckstrin homology and RhoGEF domain containing G1 [Source:HGNC Symbol;Acc:HGNC:20884]
Module0040	ENSG00000136237	RAPGEF5	GFR|REPAC|MR-GEF	9771	Broad expression in brain (RPKM 18.5), spleen (RPKM 13.5) and 23 other tissues	Rap guanine nucleotide exchange factor 5 [Source:HGNC Symbol;Acc:HGNC:16862]
Module0040	ENSG00000122679	RAMP3	-	10268	Broad expression in lung (RPKM 28.4), lymph node (RPKM 13.1) and 20 other tissues	receptor activity modifying protein 3 [Source:HGNC Symbol;Acc:HGNC:9845]
Module0040	ENSG00000196411	EPHB4	HTK|MYK1|HFASD|CMAVM2|LMPHM7|TYRO11	2050	Ubiquitous expression in placenta (RPKM 28.2), endometrium (RPKM 22.9) and 24 other tissues	EPH receptor B4 [Source:HGNC Symbol;Acc:HGNC:3395]
Module0040	ENSG00000128567	PODXL	PC|PCLP|Gp200|PCLP-1	5420	Broad expression in kidney (RPKM 88.8), lung (RPKM 31.4) and 19 other tissues	podocalyxin like [Source:HGNC Symbol;Acc:HGNC:9171]
Module0040	ENSG00000164867	NOS3	eNOS|ECNOS	4846	Biased expression in spleen (RPKM 28.4), placenta (RPKM 4.0) and 11 other tissues	nitric oxide synthase 3 [Source:HGNC Symbol;Acc:HGNC:7876]
Module0040	ENSG00000120156	TEK	TIE2|VMCM|GLC3E|TIE-2|VMCM1|CD202B	7010	Broad expression in lung (RPKM 19.9), placenta (RPKM 18.9) and 21 other tissues	TEK receptor tyrosine kinase [Source:HGNC Symbol;Acc:HGNC:11724]
Module0040	ENSG00000106852	LHX6	LHX6.1	26468	Broad expression in fat (RPKM 1.9), brain (RPKM 1.8) and 20 other tissues	LIM homeobox 6 [Source:HGNC Symbol;Acc:HGNC:21735]
Module0040	ENSG00000095370	SH2D3C	CHAT|NSP3|SHEP1|PRO34088	10044	Broad expression in spleen (RPKM 12.4), lung (RPKM 10.5) and 22 other tissues	SH2 domain containing 3C [Source:HGNC Symbol;Acc:HGNC:16884]
Module0040	ENSG00000160447	PKN3	UTDP4-1	29941	Ubiquitous expression in fat (RPKM 3.9), lung (RPKM 3.1) and 25 other tissues	protein kinase N3 [Source:HGNC Symbol;Acc:HGNC:17999]
Module0040	ENSG00000187922	LCN10	-	414332	Broad expression in spleen (RPKM 4.2), endometrium (RPKM 3.9) and 19 other tissues	lipocalin 10 [Source:HGNC Symbol;Acc:HGNC:20892]
Module0040	ENSG00000267206	LCN6	LCN5|hLcn5|UNQ643	158062	Broad expression in endometrium (RPKM 3.6), heart (RPKM 2.2) and 16 other tissues	lipocalin 6 [Source:HGNC Symbol;Acc:HGNC:17337]
Module0040	ENSG00000173269	MMRN2	EMILIN3|EMILIN-3|ENDOGLYX-1	79812	Broad expression in fat (RPKM 74.6), placenta (RPKM 22.4) and 20 other tissues	multimerin 2 [Source:HGNC Symbol;Acc:HGNC:19888]
Module0040	ENSG00000186642	PDE2A	PDE2A1|PED2A4|cGSPDE|CGS-PDE	5138	Broad expression in spleen (RPKM 45.0), brain (RPKM 27.8) and 14 other tissues	phosphodiesterase 2A [Source:HGNC Symbol;Acc:HGNC:8777]
Module0040	ENSG00000047617	ANO2	C12orf3|TMEM16B	57101		anoctamin 2 [Source:HGNC Symbol;Acc:HGNC:1183]
Module0040	ENSG00000170545	SMAGP	hSMAGP	57228	Broad expression in placenta (RPKM 50.1), esophagus (RPKM 27.8) and 16 other tissues	small cell adhesion glycoprotein [Source:HGNC Symbol;Acc:HGNC:26918]
Module0040	ENSG00000111145	ELK3	ERP|NET|SAP2|SAP-2	2004	Ubiquitous expression in spleen (RPKM 23.7), endometrium (RPKM 22.8) and 24 other tissues	ELK3, ETS transcription factor [Source:HGNC Symbol;Acc:HGNC:3325]
Module0040	ENSG00000136114	THSD1	TMTSP|UNQ3010	55901	Broad expression in lung (RPKM 7.5), placenta (RPKM 5.7) and 21 other tissues	thrombospondin type 1 domain containing 1 [Source:HGNC Symbol;Acc:HGNC:17754]
Module0040	ENSG00000125266	EFNB2	HTKL|EPLG5|Htk-L|LERK5	1948	Ubiquitous expression in lung (RPKM 8.5), colon (RPKM 7.4) and 23 other tissues	ephrin B2 [Source:HGNC Symbol;Acc:HGNC:3227]
Module0040	ENSG00000126217	MCF2L	DBS|OST|ARHGEF14	23263	Ubiquitous expression in fat (RPKM 8.1), brain (RPKM 8.0) and 22 other tissues	MCF.2 cell line derived transforming sequence like [Source:HGNC Symbol;Acc:HGNC:14576]
Module0040	ENSG00000129467	ADCY4	AC4	196883	Broad expression in placenta (RPKM 14.4), fat (RPKM 11.6) and 23 other tissues	adenylate cyclase 4 [Source:HGNC Symbol;Acc:HGNC:235]
Module0040	ENSG00000128917	DLL4	AOS6|delta4|hdelta2	54567	Broad expression in placenta (RPKM 11.5), fat (RPKM 11.2) and 22 other tissues	delta like canonical Notch ligand 4 [Source:HGNC Symbol;Acc:HGNC:2910]
Module0040	ENSG00000065054	SLC9A3R2	SIP1|OCTS2|SIP-1|TKA-1|E3KARP|NHERF2|NHE3RF2|NHERF-2	9351	Broad expression in fat (RPKM 26.8), lung (RPKM 19.5) and 22 other tissues	SLC9A3 regulator 2 [Source:HGNC Symbol;Acc:HGNC:11076]
Module0040	ENSG00000179776	CDH5	7B4|CD144	1003	Biased expression in placenta (RPKM 108.8), lung (RPKM 57.5) and 12 other tissues	cadherin 5 [Source:HGNC Symbol;Acc:HGNC:1764]
Module0040	ENSG00000167874	TMEM88	-	92162	Broad expression in fat (RPKM 7.7), placenta (RPKM 7.1) and 23 other tissues	transmembrane protein 88 [Source:HGNC Symbol;Acc:HGNC:32371]
Module0040	ENSG00000198844	ARHGEF15	E5|ARGEF15|Ephexin5|Vsm-RhoGEF	22899	Broad expression in fat (RPKM 15.9), lung (RPKM 13.8) and 19 other tissues	Rho guanine nucleotide exchange factor 15 [Source:HGNC Symbol;Acc:HGNC:15590]
Module0040	ENSG00000131477	RAMP2	-	10266	Broad expression in lung (RPKM 58.9), fat (RPKM 57.7) and 22 other tissues	receptor activity modifying protein 2 [Source:HGNC Symbol;Acc:HGNC:9844]
Module0040	ENSG00000005102	MEOX1	KFS2|MOX1	4222	Biased expression in fat (RPKM 15.6), heart (RPKM 8.2) and 11 other tissues	mesenchyme homeobox 1 [Source:HGNC Symbol;Acc:HGNC:7013]
Module0040	ENSG00000158955	WNT9B	WNT15|WNT14B	7484	Biased expression in kidney (RPKM 1.6), skin (RPKM 0.7) and 9 other tissues	Wnt family member 9B [Source:HGNC Symbol;Acc:HGNC:12779]
Module0040	ENSG00000070526	ST6GALNAC1	STYI|SIAT7A|HSY11339|ST6GalNAcI	55808	Biased expression in colon (RPKM 93.3), small intestine (RPKM 34.8) and 7 other tissues	ST6 N-acetylgalactosaminide alpha-2,6-sialyltransferase 1 [Source:HGNC Symbol;Acc:HGNC:23614]
Module0040	ENSG00000167680	SEMA6B	SEMAN|semaZ|SEMA-VIB|SEM-SEMA-Y	10501	Broad expression in brain (RPKM 18.7), spleen (RPKM 8.6) and 15 other tissues	semaphorin 6B [Source:HGNC Symbol;Acc:HGNC:10739]
Module0040	ENSG00000186994	KANK3	ANKRD47	256949	Broad expression in fat (RPKM 11.4), spleen (RPKM 8.7) and 21 other tissues	KN motif and ankyrin repeat domains 3 [Source:HGNC Symbol;Acc:HGNC:24796]
Module0040	ENSG00000177464	GPR4	-	2828	Broad expression in fat (RPKM 4.0), lung (RPKM 2.3) and 22 other tissues	G protein-coupled receptor 4 [Source:HGNC Symbol;Acc:HGNC:4497]
Module0040	ENSG00000132622	HSPA12B	C20orf60	116835	Broad expression in fat (RPKM 15.5), spleen (RPKM 11.6) and 19 other tissues	heat shock protein family A (Hsp70) member 12B [Source:HGNC Symbol;Acc:HGNC:16193]
Module0040	ENSG00000101331	CCM2L	C20orf160|dJ310O13.5	140706	Biased expression in spleen (RPKM 38.8), fat (RPKM 5.9) and 2 other tissues	CCM2 like scaffold protein [Source:HGNC Symbol;Acc:HGNC:16153]
Module0040	ENSG00000101187	SLCO4A1	POAT|OATP1|OATPE|OATP-E|OATP4A1|OATPRP1|SLC21A12	28231	Ubiquitous expression in esophagus (RPKM 2.4), endometrium (RPKM 1.6) and 23 other tissues	solute carrier organic anion transporter family member 4A1 [Source:HGNC Symbol;Acc:HGNC:10953]
Module0040	ENSG00000184113	CLDN5	AWAL|BEC1|TMVCF|TMDVCF|CPETRL1	7122	Biased expression in fat (RPKM 51.6), lung (RPKM 14.0) and 6 other tissues	claudin 5 [Source:HGNC Symbol;Acc:HGNC:2047]
Module0040	ENSG00000100065	CARD10	BIMP1|CARMA3	29775	Broad expression in small intestine (RPKM 15.9), duodenum (RPKM 15.0) and 22 other tissues	caspase recruitment domain family member 10 [Source:HGNC Symbol;Acc:HGNC:16422]
Module0040	ENSG00000251322	SHANK3	PSAP2|SCZD15|PROSAP2|SPANK-2|DEL22q13.3	85358	Broad expression in spleen (RPKM 33.0), fat (RPKM 32.0) and 15 other tissues	SH3 and multiple ankyrin repeat domains 3 [Source:HGNC Symbol;Acc:HGNC:14294]
Module0040	ENSG00000147113	DIPK2B	DIA1R|CXorf36|PRO3743|EPQL1862|bA435K1.1|4930578C19Rik	79742	Broad expression in placenta (RPKM 14.6), fat (RPKM 13.7) and 19 other tissues	divergent protein kinase domain 2B [Source:HGNC Symbol;Acc:HGNC:25866]
Module0040	ENSG00000126895	AVPR2	DI1|DIR|NDI|V2R|ADHR|DIR3	554	Broad expression in fat (RPKM 2.2), kidney (RPKM 1.4) and 15 other tissues	arginine vasopressin receptor 2 [Source:HGNC Symbol;Acc:HGNC:897]
Module0040	ENSG00000130307	USHBP1	MCC2|AIEBP	83878	Broad expression in fat (RPKM 5.8), lung (RPKM 4.1) and 21 other tissues	USH1 protein network component harmonin binding protein 1 [Source:HGNC Symbol;Acc:HGNC:24058]
Module0040	ENSG00000161940	BCL6B	BAZF|ZNF62|ZBTB28	255877	Broad expression in fat (RPKM 17.2), lung (RPKM 14.1) and 22 other tissues	B cell CLL/lymphoma 6B [Source:HGNC Symbol;Acc:HGNC:1002]
Module0040	ENSG00000172889	EGFL7	NEU1|ZNEU1|VE-STATIN	51162	Broad expression in placenta (RPKM 22.8), fat (RPKM 14.4) and 19 other tissues	EGF like domain multiple 7 [Source:HGNC Symbol;Acc:HGNC:20594]
Module0040	ENSG00000166265	CYYR1	C21orf95	116159	Broad expression in adrenal (RPKM 4.2), fat (RPKM 3.9) and 23 other tissues	cysteine and tyrosine rich 1 [Source:HGNC Symbol;Acc:HGNC:16274]
Module0040	ENSG00000154133	ROBO4	MRB|ECSM4	54538	Broad expression in fat (RPKM 35.9), spleen (RPKM 32.4) and 17 other tissues	roundabout guidance receptor 4 [Source:HGNC Symbol;Acc:HGNC:17985]
Module0040	ENSG00000169744	LDB2	LDB1|CLIM1|LDB-2	9079	Broad expression in endometrium (RPKM 25.9), fat (RPKM 24.8) and 23 other tissues	LIM domain binding 2 [Source:HGNC Symbol;Acc:HGNC:6533]
Module0040	ENSG00000162618	ADGRL4	ETL|ELTD1|KPG_003	64123	Broad expression in fat (RPKM 38.7), spleen (RPKM 20.4) and 20 other tissues	adhesion G protein-coupled receptor L4 [Source:HGNC Symbol;Acc:HGNC:20822]
Module0040	ENSG00000169291	SHE	-	126669	Broad expression in testis (RPKM 8.7), lung (RPKM 6.4) and 22 other tissues	Src homology 2 domain containing E [Source:HGNC Symbol;Acc:HGNC:27004]
Module0040	ENSG00000143537	ADAM15	MDC15	8751	Ubiquitous expression in skin (RPKM 41.3), esophagus (RPKM 32.4) and 25 other tissues	ADAM metallopeptidase domain 15 [Source:HGNC Symbol;Acc:HGNC:193]
Module0040	ENSG00000108622	ICAM2	CD102	3384	Broad expression in spleen (RPKM 62.3), placenta (RPKM 26.4) and 17 other tissues	intercellular adhesion molecule 2 [Source:HGNC Symbol;Acc:HGNC:5345]
Module0040	ENSG00000105538	RASIP1	RAIN	54922	Broad expression in fat (RPKM 11.9), spleen (RPKM 8.9) and 23 other tissues	Ras interacting protein 1 [Source:HGNC Symbol;Acc:HGNC:24716]
Module0040	ENSG00000102755	FLT1	FLT|FLT-1|VEGFR1|VEGFR-1	2321	Biased expression in placenta (RPKM 90.6), thyroid (RPKM 20.1) and 8 other tissues	fms related tyrosine kinase 1 [Source:HGNC Symbol;Acc:HGNC:3763]
Module0040	ENSG00000203883	SOX18	HLTS|HLTRS	54345	Biased expression in fat (RPKM 25.4), kidney (RPKM 7.2) and 9 other tissues	SRY-box 18 [Source:HGNC Symbol;Acc:HGNC:11194]
Module0040	ENSG00000037280	FLT4	PCL|FLT-4|FLT41|LMPH1A|LMPHM1|VEGFR3|VEGFR-3	2324	Broad expression in spleen (RPKM 7.7), lung (RPKM 6.7) and 21 other tissues	fms related tyrosine kinase 4 [Source:HGNC Symbol;Acc:HGNC:3767]
Module0040	ENSG00000176435	CLEC14A	CEG1|EGFR-5|C14orf27	161198		C-type lectin domain containing 14A [Source:HGNC Symbol;Acc:HGNC:19832]
Module0040	ENSG00000069122	ADGRF5	GPR116|KPG_001	221395	Broad expression in lung (RPKM 71.0), fat (RPKM 49.8) and 16 other tissues	adhesion G protein-coupled receptor F5 [Source:HGNC Symbol;Acc:HGNC:19030]
Module0040	ENSG00000197245	FAM110D	GRRP1	79927	Broad expression in fat (RPKM 4.8), lung (RPKM 1.8) and 21 other tissues	family with sequence similarity 110 member D [Source:HGNC Symbol;Acc:HGNC:25860]
Module0040	ENSG00000204301	NOTCH4	INT3	4855	Broad expression in fat (RPKM 20.5), lung (RPKM 16.6) and 21 other tissues	notch 4 [Source:HGNC Symbol;Acc:HGNC:7884]
Module0040	ENSG00000213088	ACKR1	FY|Dfy|GPD|DARC|GpFy|CCBP1|CD234|WBCQ1|DARC/ACKR1	2532	Broad expression in fat (RPKM 23.4), urinary bladder (RPKM 20.5) and 22 other tissues	atypical chemokine receptor 1 (Duffy blood group) [Source:HGNC Symbol;Acc:HGNC:4035]
Module0040	ENSG00000164035	EMCN	EMCN2|MUC14	51705	Broad expression in kidney (RPKM 11.5), lung (RPKM 11.1) and 19 other tissues	endomucin [Source:HGNC Symbol;Acc:HGNC:16041]
Module0040	ENSG00000066056	TIE1	TIE|JTK14	7075	Broad expression in placenta (RPKM 23.3), fat (RPKM 19.2) and 21 other tissues	tyrosine kinase with immunoglobulin like and EGF like domains 1 [Source:HGNC Symbol;Acc:HGNC:11809]
Module0040	ENSG00000163072	NOSTRIN	DaIP2	115677	Ubiquitous expression in fat (RPKM 8.2), lung (RPKM 6.6) and 24 other tissues	nitric oxide synthase trafficking [Source:HGNC Symbol;Acc:HGNC:20203]
Module0040	ENSG00000170989	S1PR1	EDG1|S1P1|CD363|ECGF1|EDG-1|CHEDG1|D1S3362	1901	Broad expression in fat (RPKM 52.5), lung (RPKM 39.5) and 21 other tissues	sphingosine-1-phosphate receptor 1 [Source:HGNC Symbol;Acc:HGNC:3165]
Module0040	ENSG00000184916	JAG2	HJ2|SER2	3714	Broad expression in skin (RPKM 13.9), fat (RPKM 7.0) and 19 other tissues	jagged 2 [Source:HGNC Symbol;Acc:HGNC:6189]
Module0040	ENSG00000204161	TMEM273	C10orf128	170371	Ubiquitous expression in fat (RPKM 4.4), spleen (RPKM 4.0) and 24 other tissues	transmembrane protein 273 [Source:HGNC Symbol;Acc:HGNC:27274]
Module0040	ENSG00000130300	PLVAP	PV1|FELS|PV-1|gp68|DIAR10	83483	Broad expression in thyroid (RPKM 131.8), spleen (RPKM 92.7) and 20 other tissues	plasmalemma vesicle associated protein [Source:HGNC Symbol;Acc:HGNC:13635]
Module0040	ENSG00000010319	SEMA3G	sem2	56920	Biased expression in fat (RPKM 51.5), placenta (RPKM 13.3) and 10 other tissues	semaphorin 3G [Source:HGNC Symbol;Acc:HGNC:30400]
Module0040	ENSG00000090776	EFNB1	CFND|CFNS|EFB1|EFL3|EPLG2|Elk-L|LERK2	1947	Ubiquitous expression in fat (RPKM 27.2), placenta (RPKM 17.2) and 23 other tissues	ephrin B1 [Source:HGNC Symbol;Acc:HGNC:3226]
Module0040	ENSG00000154783	FGD5	ZFYVE23	152273	Broad expression in spleen (RPKM 15.9), lung (RPKM 13.8) and 22 other tissues	FYVE, RhoGEF and PH domain containing 5 [Source:HGNC Symbol;Acc:HGNC:19117]
Module0040	ENSG00000183615	FAM167B	C1orf90|DIORA-2	84734	Broad expression in kidney (RPKM 5.2), lung (RPKM 3.9) and 21 other tissues	family with sequence similarity 167 member B [Source:HGNC Symbol;Acc:HGNC:28133]
Module0040	ENSG00000183018	SPNS2	-	124976	Ubiquitous expression in esophagus (RPKM 28.9), kidney (RPKM 26.3) and 23 other tissues	sphingolipid transporter 2 [Source:HGNC Symbol;Acc:HGNC:26992]
Module0040	ENSG00000124019	FAM124B	-	79843	Broad expression in placenta (RPKM 4.1), fat (RPKM 1.7) and 21 other tissues	family with sequence similarity 124 member B [Source:HGNC Symbol;Acc:HGNC:26224]
Module0040	ENSG00000157510	AFAP1L1	-	134265	Broad expression in fat (RPKM 15.5), placenta (RPKM 9.5) and 18 other tissues	actin filament associated protein 1 like 1 [Source:HGNC Symbol;Acc:HGNC:26714]
Module0040	ENSG00000128833	MYO5C	-	55930	Broad expression in thyroid (RPKM 12.9), stomach (RPKM 10.0) and 23 other tissues	myosin VC [Source:HGNC Symbol;Acc:HGNC:7604]
Module0040	ENSG00000149573	MPZL2	EVA|EVA1|DFNB111	10205	Broad expression in esophagus (RPKM 92.3), urinary bladder (RPKM 53.8) and 14 other tissues	myelin protein zero like 2 [Source:HGNC Symbol;Acc:HGNC:3496]
Module0040	ENSG00000178175	ZNF366	DCSCRIPT|DC-SCRIPT	167465	Broad expression in placenta (RPKM 4.6), fat (RPKM 4.5) and 21 other tissues	zinc finger protein 366 [Source:HGNC Symbol;Acc:HGNC:18316]
Module0040	ENSG00000151702	FLI1	EWSR2|SIC-1|BDPLT21	2313	Broad expression in spleen (RPKM 33.9), lymph node (RPKM 17.6) and 20 other tissues	Fli-1 proto-oncogene, ETS transcription factor [Source:HGNC Symbol;Acc:HGNC:3749]
Module0040	ENSG00000174059	CD34	-	947	Broad expression in placenta (RPKM 110.3), fat (RPKM 76.9) and 19 other tissues	CD34 molecule [Source:HGNC Symbol;Acc:HGNC:1662]
Module0040	ENSG00000127329	PTPRB	PTPB|HPTPB|VEPTP|HPTP-BETA|R-PTP-BETA	5787	Broad expression in lung (RPKM 16.0), spleen (RPKM 13.5) and 22 other tissues	protein tyrosine phosphatase, receptor type B [Source:HGNC Symbol;Acc:HGNC:9665]
Module0040	ENSG00000001617	SEMA3F	SEMA4|SEMAK|SEMA-IV	6405	Broad expression in skin (RPKM 21.7), esophagus (RPKM 16.4) and 19 other tissues	semaphorin 3F [Source:HGNC Symbol;Acc:HGNC:10728]
Module0040	ENSG00000164736	SOX17	VUR3	64321	Broad expression in endometrium (RPKM 12.0), fat (RPKM 9.8) and 14 other tissues	SRY-box 17 [Source:HGNC Symbol;Acc:HGNC:18122]
Module0040	ENSG00000127533	F2RL3	PAR4	9002	Broad expression in fat (RPKM 1.9), stomach (RPKM 1.3) and 16 other tissues	F2R like thrombin or trypsin receptor 3 [Source:HGNC Symbol;Acc:HGNC:3540]
Module0040	ENSG00000132470	ITGB4	CD104|GP150	3691	Broad expression in stomach (RPKM 27.7), skin (RPKM 23.3) and 19 other tissues	integrin subunit beta 4 [Source:HGNC Symbol;Acc:HGNC:6158]
Module0040	ENSG00000116016	EPAS1	HLF|MOP2|ECYT4|HIF2A|PASD2|bHLHe73	2034	Broad expression in lung (RPKM 304.3), placenta (RPKM 244.1) and 22 other tissues	endothelial PAS domain protein 1 [Source:HGNC Symbol;Acc:HGNC:3374]
Module0040	ENSG00000104967	NOVA2	ANOVA|NOVA3	4858	Biased expression in brain (RPKM 7.5), fat (RPKM 2.1) and 10 other tissues	NOVA alternative splicing regulator 2 [Source:HGNC Symbol;Acc:HGNC:7887]
Module0040	ENSG00000139567	ACVRL1	HHT|ALK1|HHT2|ORW2|SKR3|ALK-1|TSR-I|ACVRLK1	94	Broad expression in placenta (RPKM 37.6), lung (RPKM 28.7) and 18 other tissues	activin A receptor like type 1 [Source:HGNC Symbol;Acc:HGNC:175]
Module0040	ENSG00000158352	SHROOM4	SHAP|shrm4	57477	Broad expression in lung (RPKM 5.3), fat (RPKM 2.8) and 19 other tissues	shroom family member 4 [Source:HGNC Symbol;Acc:HGNC:29215]
Module0040	ENSG00000079337	RAPGEF3	EPAC|EPAC1|bcm910|HSU79275|CAMP-GEFI	10411	Broad expression in fat (RPKM 15.0), thyroid (RPKM 13.2) and 22 other tissues	Rap guanine nucleotide exchange factor 3 [Source:HGNC Symbol;Acc:HGNC:16629]
Module0040	ENSG00000162367	TAL1	SCL|TCL5|tal-1|bHLHa17	6886	Broad expression in bone marrow (RPKM 7.9), fat (RPKM 4.0) and 18 other tissues	TAL bHLH transcription factor 1, erythroid differentiation factor [Source:HGNC Symbol;Acc:HGNC:11556]
Module0040	ENSG00000125810	CD93	C1QR1|C1qRP|CDw93|ECSM3|MXRA4|C1qR(P)|dJ737E23.1	22918	Broad expression in placenta (RPKM 64.0), lung (RPKM 47.5) and 21 other tissues	CD93 molecule [Source:HGNC Symbol;Acc:HGNC:15855]
Module0040	ENSG00000100060	MFNG	-	4242	Broad expression in lymph node (RPKM 25.3), spleen (RPKM 22.3) and 23 other tissues	MFNG O-fucosylpeptide 3-beta-N-acetylglucosaminyltransferase [Source:HGNC Symbol;Acc:HGNC:7038]
Module0040	ENSG00000177303	CASKIN2	ANKS5B	57513	Ubiquitous expression in fat (RPKM 13.1), lung (RPKM 12.8) and 24 other tissues	CASK interacting protein 2 [Source:HGNC Symbol;Acc:HGNC:18200]
Module0040	ENSG00000159167	STC1	STC	6781	Broad expression in endometrium (RPKM 33.6), thyroid (RPKM 19.7) and 14 other tissues	stanniocalcin 1 [Source:HGNC Symbol;Acc:HGNC:11373]
Module0040	ENSG00000130158	DOCK6	AOS2|ZIR1	57572	Ubiquitous expression in fat (RPKM 16.5), lung (RPKM 12.6) and 24 other tissues	dedicator of cytokinesis 6 [Source:HGNC Symbol;Acc:HGNC:19189]
Module0040	ENSG00000163638	ADAMTS9	-	56999	Broad expression in placenta (RPKM 16.1), endometrium (RPKM 10.3) and 18 other tissues	ADAM metallopeptidase with thrombospondin type 1 motif 9 [Source:HGNC Symbol;Acc:HGNC:13202]
Module0040	ENSG00000130052	STARD8	DLC3|ARHGAP38|STARTGAP3	9754	Broad expression in kidney (RPKM 8.5), fat (RPKM 6.6) and 24 other tissues	StAR related lipid transfer domain containing 8 [Source:HGNC Symbol;Acc:HGNC:19161]
Module0040	ENSG00000161835	GRASP	TAMALIN	160622	Broad expression in bone marrow (RPKM 8.3), fat (RPKM 7.8) and 23 other tissues	general receptor for phosphoinositides 1 associated scaffold protein [Source:HGNC Symbol;Acc:HGNC:18707]
Module0040	ENSG00000149564	ESAM	W117m	90952	Broad expression in placenta (RPKM 71.1), thyroid (RPKM 67.5) and 21 other tissues	endothelial cell adhesion molecule [Source:HGNC Symbol;Acc:HGNC:17474]
Module0040	ENSG00000106991	ENG	END|HHT1|ORW1	2022	Broad expression in spleen (RPKM 69.2), lung (RPKM 66.7) and 24 other tissues	endoglin [Source:HGNC Symbol;Acc:HGNC:3349]
Module0040	ENSG00000178878	APOLD1	VERGE	81575	Broad expression in fat (RPKM 54.0), thyroid (RPKM 52.1) and 18 other tissues	apolipoprotein L domain containing 1 [Source:HGNC Symbol;Acc:HGNC:25268]
Module0040	ENSG00000165810	BTNL9	BTN3|BTN8|VDLS1900	153579	Biased expression in fat (RPKM 71.4), lung (RPKM 16.7) and 4 other tissues	butyrophilin like 9 [Source:HGNC Symbol;Acc:HGNC:24176]
Module0040	ENSG00000064989	CALCRL	CRLR|CGRPR	10203	Broad expression in lung (RPKM 41.7), fat (RPKM 35.2) and 20 other tissues	calcitonin receptor like receptor [Source:HGNC Symbol;Acc:HGNC:16709]
Module0040	ENSG00000110799	VWF	VWD|F8VWF	7450	Broad expression in fat (RPKM 93.4), lung (RPKM 58.7) and 16 other tissues	von Willebrand factor [Source:HGNC Symbol;Acc:HGNC:12726]
Module0040	ENSG00000174175	SELP	CD62|GRMP|PSEL|CD62P|GMP140|LECAM3|PADGEM	6403	Broad expression in urinary bladder (RPKM 9.3), appendix (RPKM 7.3) and 20 other tissues	selectin P [Source:HGNC Symbol;Acc:HGNC:10721]
Module0040	ENSG00000066735	KIF26A	-	26153	Broad expression in fat (RPKM 3.9), spleen (RPKM 2.2) and 20 other tissues	kinesin family member 26A [Source:HGNC Symbol;Acc:HGNC:20226]
Module0040	ENSG00000085276	MECOM	EVI1|MDS1|KMT8E|PRDM3|RUSAT2|MDS1-EVI1|AML1-EVI-1	2122	Broad expression in stomach (RPKM 15.9), kidney (RPKM 12.6) and 18 other tissues	MDS1 and EVI1 complex locus [Source:HGNC Symbol;Acc:HGNC:3498]
Module0040	ENSG00000179044	EXOC3L1	EXOC3L	283849	Biased expression in spleen (RPKM 14.8), placenta (RPKM 3.6) and 9 other tissues	exocyst complex component 3 like 1 [Source:HGNC Symbol;Acc:HGNC:27540]
Module0040	ENSG00000133561	GIMAP6	IAN2|IAN6|IAN-2|IAN-6	474344	Broad expression in spleen (RPKM 29.7), lymph node (RPKM 22.3) and 23 other tissues	GTPase, IMAP family member 6 [Source:HGNC Symbol;Acc:HGNC:21918]
Module0040	ENSG00000214357	NEURL1B	neur2|NEURL3|RNF67B|hNeur2	54492	Ubiquitous expression in fat (RPKM 15.4), colon (RPKM 11.9) and 23 other tissues	neuralized E3 ubiquitin protein ligase 1B [Source:HGNC Symbol;Acc:HGNC:35422]
Module0040	ENSG00000167775	CD320	8D6|8D6A|TCBLR|TCN2R	51293	Ubiquitous expression in spleen (RPKM 26.7), colon (RPKM 20.1) and 25 other tissues	CD320 molecule [Source:HGNC Symbol;Acc:HGNC:16692]
Module0040	ENSG00000125878	TCF15	EC2|PARAXIS|bHLHa40	6939	Biased expression in fat (RPKM 5.9), heart (RPKM 2.3) and 3 other tissues	transcription factor 15 [Source:HGNC Symbol;Acc:HGNC:11627]
Module0040	ENSG00000120279	MYCT1	MTLC	80177	Broad expression in spleen (RPKM 14.8), fat (RPKM 8.8) and 22 other tissues	MYC target 1 [Source:HGNC Symbol;Acc:HGNC:23172]
Module0040	ENSG00000114654	EFCC1	CCDC48|C3orf73	79825	Broad expression in lung (RPKM 5.0), ovary (RPKM 2.3) and 19 other tissues	EF-hand and coiled-coil domain containing 1 [Source:HGNC Symbol;Acc:HGNC:25692]
Module0040	ENSG00000031081	ARHGAP31	AOS1|CDGAP	57514	Broad expression in lung (RPKM 13.9), fat (RPKM 10.8) and 22 other tissues	Rho GTPase activating protein 31 [Source:HGNC Symbol;Acc:HGNC:29216]
Module0040	ENSG00000241978	AKAP2	MISP2|PRKA2|AKAP-2|AKAPKL	11217	Broad expression in fat (RPKM 51.6), lung (RPKM 51.2) and 24 other tissues	A-kinase anchoring protein 2 [Source:HGNC Symbol;Acc:HGNC:372]
Module0040	ENSG00000157554	ERG	p55|erg-3	2078	Broad expression in fat (RPKM 7.8), spleen (RPKM 6.9) and 23 other tissues	ETS transcription factor ERG [Source:HGNC Symbol;Acc:HGNC:3446]
Module0040	ENSG00000117461	PIK3R3	p55|p55PIK|p55-GAMMA	8503	Broad expression in testis (RPKM 19.6), fat (RPKM 8.4) and 20 other tissues	phosphoinositide-3-kinase regulatory subunit 3 [Source:HGNC Symbol;Acc:HGNC:8981]
Module0040	ENSG00000243509	TNFRSF6B	M68|TR6|DCR3|M68E|DJ583P15.1.1	8771	Broad expression in appendix (RPKM 7.2), spleen (RPKM 3.2) and 20 other tissues	TNF receptor superfamily member 6b [Source:HGNC Symbol;Acc:HGNC:11921]
Module0040	ENSG00000145632	PLK2	SNK|hSNK|hPlk2	10769	Broad expression in spleen (RPKM 41.3), placenta (RPKM 28.6) and 25 other tissues	polo like kinase 2 [Source:HGNC Symbol;Acc:HGNC:19699]
Module0040	ENSG00000169418	NPR1	ANPa|NPRA|ANPRA|GUC2A|GUCY2A	4881	Biased expression in fat (RPKM 49.0), lung (RPKM 10.4) and 9 other tissues	natriuretic peptide receptor 1 [Source:HGNC Symbol;Acc:HGNC:7943]
Module0040	ENSG00000150048	CLEC1A	CLEC1|CLEC-1	51267	Biased expression in placenta (RPKM 18.1), lung (RPKM 3.8) and 10 other tissues	C-type lectin domain family 1 member A [Source:HGNC Symbol;Acc:HGNC:24355]
Module0040	ENSG00000168497	CAVIN2	SDR|SDPR|PS-p68|cavin-2	8436	Broad expression in fat (RPKM 116.9), lung (RPKM 67.0) and 17 other tissues	caveolae associated protein 2 [Source:HGNC Symbol;Acc:HGNC:10690]
Module0040	ENSG00000171056	SOX7	-	83595	Broad expression in placenta (RPKM 14.9), lung (RPKM 8.3) and 19 other tissues	SRY-box 7 [Source:HGNC Symbol;Acc:HGNC:18196]
Module0040	ENSG00000137507	LRRC32	GARP|D11S833E	2615	Broad expression in placenta (RPKM 24.7), lung (RPKM 19.4) and 23 other tissues	leucine rich repeat containing 32 [Source:HGNC Symbol;Acc:HGNC:4161]
Module0040	ENSG00000155962	CLIC2	CLIC2b|MRXS32|XAP121	1193	Broad expression in spleen (RPKM 21.8), thyroid (RPKM 19.2) and 23 other tissues	chloride intracellular channel 2 [Source:HGNC Symbol;Acc:HGNC:2063]
Module0040	ENSG00000161649	CD300LG	CLM9|CLM-9|TREM4|TREM-4|NEPMUCIN	146894	Biased expression in fat (RPKM 45.4), placenta (RPKM 12.3) and 3 other tissues	CD300 molecule like family member g [Source:HGNC Symbol;Acc:HGNC:30455]
Module0040	ENSG00000169908	TM4SF1	L6|H-L6|M3S1|TAAL6	4071	Broad expression in gall bladder (RPKM 142.0), lung (RPKM 138.0) and 24 other tissues	transmembrane 4 L six family member 1 [Source:HGNC Symbol;Acc:HGNC:11853]
Module0040	ENSG00000137834	SMAD6	AOVD2|MADH6|MADH7|HsT17432	4091	Broad expression in lung (RPKM 6.3), placenta (RPKM 2.8) and 18 other tissues	SMAD family member 6 [Source:HGNC Symbol;Acc:HGNC:6772]
Module0040	ENSG00000156453	PCDH1	PC42|PCDH42	5097	Ubiquitous expression in brain (RPKM 10.0), colon (RPKM 8.9) and 22 other tissues	protocadherin 1 [Source:HGNC Symbol;Acc:HGNC:8655]
Module0040	ENSG00000106537	TSPAN13	NET6|NET-6|TM4SF13	27075	Broad expression in lung (RPKM 128.5), colon (RPKM 60.3) and 22 other tissues	tetraspanin 13 [Source:HGNC Symbol;Acc:HGNC:21643]
Module0040	ENSG00000163239	TDRD10	-	126668	Biased expression in testis (RPKM 14.5), lung (RPKM 1.6) and 2 other tissues	tudor domain containing 10 [Source:HGNC Symbol;Acc:HGNC:25316]
Module0040	ENSG00000272636	DOC2B	DOC2BL	8447	Ubiquitous expression in brain (RPKM 3.2), bone marrow (RPKM 2.6) and 22 other tissues	double C2 domain beta [Source:HGNC Symbol;Acc:HGNC:2986]
Module0040	ENSG00000177469	CAVIN1	CGL4|PTRF|CAVIN|FKSG13|cavin-1	284119	Broad expression in fat (RPKM 182.5), lung (RPKM 83.2) and 21 other tissues	caveolae associated protein 1 [Source:HGNC Symbol;Acc:HGNC:9688]
Module0040	ENSG00000134954	ETS1	p54|ETS-1|EWSR2|c-ets-1	2113	Broad expression in lymph node (RPKM 31.2), spleen (RPKM 21.4) and 22 other tissues	ETS proto-oncogene 1, transcription factor [Source:HGNC Symbol;Acc:HGNC:3488]
Module0040	ENSG00000167434	CA4	CAIV|Car4|RP17	762	Biased expression in colon (RPKM 23.2), fat (RPKM 10.2) and 9 other tissues	carbonic anhydrase 4 [Source:HGNC Symbol;Acc:HGNC:1375]
Module0040	ENSG00000179348	GATA2	DCML|IMD21|NFE1B|MONOMAC	2624	Broad expression in prostate (RPKM 28.7), endometrium (RPKM 17.9) and 16 other tissues	GATA binding protein 2 [Source:HGNC Symbol;Acc:HGNC:4171]
Module0040	ENSG00000133056	PIK3C2B	C2-PI3K	5287	Ubiquitous expression in lymph node (RPKM 8.8), skin (RPKM 7.4) and 24 other tissues	phosphatidylinositol-4-phosphate 3-kinase catalytic subunit type 2 beta [Source:HGNC Symbol;Acc:HGNC:8972]
Module0040	ENSG00000115705	TPO	MSA|TPX|TDH2A	7173	Restricted expression toward thyroid (RPKM 463.8)	thyroid peroxidase [Source:HGNC Symbol;Acc:HGNC:12015]
Module0041	ENSG00000175793	SFN	YWHAS	2810		stratifin [Source:HGNC Symbol;Acc:HGNC:10773]
Module0041	ENSG00000189280	GJB5	CX31.1	2709	Biased expression in skin (RPKM 23.3), esophagus (RPKM 21.2) and 2 other tissues	gap junction protein beta 5 [Source:HGNC Symbol;Acc:HGNC:4287]
Module0041	ENSG00000188910	GJB3	EKV|CX31|DFNA2|EKVP1|DFNA2B	2707	Biased expression in skin (RPKM 23.0), esophagus (RPKM 12.6) and 4 other tissues	gap junction protein beta 3 [Source:HGNC Symbol;Acc:HGNC:4285]
Module0041	ENSG00000203782	LOR	-	4014	Restricted expression toward skin (RPKM 135.8)	loricrin [Source:HGNC Symbol;Acc:HGNC:6663]
Module0041	ENSG00000081277	PKP1	B6P	5317	Biased expression in skin (RPKM 358.6) and esophagus (RPKM 152.0)	plakophilin 1 [Source:HGNC Symbol;Acc:HGNC:9023]
Module0041	ENSG00000150556	LYPD6B	CT116|LYPD7	130576	Biased expression in gall bladder (RPKM 13.0), skin (RPKM 12.7) and 8 other tissues	LY6/PLAUR domain containing 6B [Source:HGNC Symbol;Acc:HGNC:27018]
Module0041	ENSG00000181458	TMEM45A	DERP7|DNAPTP4	55076	Biased expression in skin (RPKM 215.6), liver (RPKM 25.9) and 2 other tissues	transmembrane protein 45A [Source:HGNC Symbol;Acc:HGNC:25480]
Module0041	ENSG00000138271	GPR87	GPR95|FKSG78|KPG_002	53836	Biased expression in skin (RPKM 16.8), esophagus (RPKM 16.5) and 4 other tissues	G protein-coupled receptor 87 [Source:HGNC Symbol;Acc:HGNC:4538]
Module0041	ENSG00000073282	TP63	AIS|KET|LMS|NBP|RHS|p40|p51|p63|EEC3|OFC8|p73H|p73L|SHFM4|TP53L|TP73L|p53CP|TP53CP|B(p51A)|B(p51B)	8626	Biased expression in skin (RPKM 45.0), esophagus (RPKM 18.6) and 3 other tissues	tumor protein p63 [Source:HGNC Symbol;Acc:HGNC:15979]
Module0041	ENSG00000068078	FGFR3	ACH|CEK2|JTK4|CD333|HSFGFR3EX	2261	Biased expression in skin (RPKM 120.7), esophagus (RPKM 18.0) and 8 other tissues	fibroblast growth factor receptor 3 [Source:HGNC Symbol;Acc:HGNC:3690]
Module0041	ENSG00000204421	LY6G6C	G6c|NG24|C6orf24	80740	Restricted expression toward skin (RPKM 160.9)	lymphocyte antigen 6 family member G6C [Source:HGNC Symbol;Acc:HGNC:13936]
Module0041	ENSG00000165272	AQP3	GIL|AQP-3	360	Biased expression in esophagus (RPKM 430.5), skin (RPKM 178.1) and 9 other tissues	aquaporin 3 (Gill blood group) [Source:HGNC Symbol;Acc:HGNC:636]
Module0041	ENSG00000213927	CCL27	ALP|ILC|CTAK|CTACK|PESKY|ESKINE|SCYA27	10850	Biased expression in skin (RPKM 77.8), spleen (RPKM 8.8) and 11 other tissues	C-C motif chemokine ligand 27 [Source:HGNC Symbol;Acc:HGNC:10626]
Module0041	ENSG00000178372	CALML5	CLSP	51806		calmodulin like 5 [Source:HGNC Symbol;Acc:HGNC:18180]
Module0041	ENSG00000163331	DAPL1	-	92196	Biased expression in esophagus (RPKM 59.4), skin (RPKM 46.5) and 3 other tissues	death associated protein like 1 [Source:HGNC Symbol;Acc:HGNC:21490]
Module0041	ENSG00000065618	COL17A1	ERED|BP180|BPA-2|BPAG2|LAD-1|BA16H23.2	1308	Biased expression in skin (RPKM 286.9), colon (RPKM 25.5) and 2 other tissues	collagen type XVII alpha 1 chain [Source:HGNC Symbol;Acc:HGNC:2194]
Module0041	ENSG00000173338	KCNK7	TWIK3|K2p7.1	10089	Biased expression in skin (RPKM 11.7), esophagus (RPKM 2.1) and 1 other tissue	potassium two pore domain channel subfamily K member 7 [Source:HGNC Symbol;Acc:HGNC:6282]
Module0041	ENSG00000175315	CST6	-	1474	Biased expression in skin (RPKM 70.4) and lung (RPKM 4.9)	cystatin E/M [Source:HGNC Symbol;Acc:HGNC:2478]
Module0041	ENSG00000132746	ALDH3B2	ALDH8	222	Biased expression in skin (RPKM 44.3), esophagus (RPKM 44.2) and 3 other tissues	aldehyde dehydrogenase 3 family member B2 [Source:HGNC Symbol;Acc:HGNC:411]
Module0041	ENSG00000110400	NECTIN1	ED4|PRR|HIgR|HV1S|HVEC|OFC7|PRR1|PVRR|CD111|PVRL1|PVRR1|SK-12|CLPED1|nectin-1	5818	Biased expression in skin (RPKM 64.2), esophagus (RPKM 38.3) and 8 other tissues	nectin cell adhesion molecule 1 [Source:HGNC Symbol;Acc:HGNC:9706]
Module0041	ENSG00000137699	TRIM29	ATDC	23650	Biased expression in esophagus (RPKM 274.4), skin (RPKM 264.0) and 4 other tissues	tripartite motif containing 29 [Source:HGNC Symbol;Acc:HGNC:17274]
Module0041	ENSG00000043039	BARX2	-	8538	Biased expression in esophagus (RPKM 46.6), salivary gland (RPKM 29.6) and 9 other tissues	BARX homeobox 2 [Source:HGNC Symbol;Acc:HGNC:956]
Module0041	ENSG00000186081	KRT5	K5|CK5|DDD|DDD1|EBS2|KRT5A	3852	Biased expression in skin (RPKM 2610.9) and esophagus (RPKM 1766.7)	keratin 5 [Source:HGNC Symbol;Acc:HGNC:6442]
Module0041	ENSG00000172867	KRT2	K2e|KRTE|CK-2e|KRT2A|KRT2E	3849	Restricted expression toward skin (RPKM 1015.4)	keratin 2 [Source:HGNC Symbol;Acc:HGNC:6439]
Module0041	ENSG00000167768	KRT1	K1|CK1|EHK|EHK1|EPPK|KRT1A|NEPPK	3848	Restricted expression toward skin (RPKM 6502.3)	keratin 1 [Source:HGNC Symbol;Acc:HGNC:6412]
Module0041	ENSG00000189182	KRT77	K1B|KRT1B	374454	Restricted expression toward skin (RPKM 121.1)	keratin 77 [Source:HGNC Symbol;Acc:HGNC:20411]
Module0041	ENSG00000170426	SDR9C7	RDHS|SDRO|SDR-O|ARCI13	121214	Biased expression in skin (RPKM 17.6) and esophagus (RPKM 5.2)	short chain dehydrogenase/reductase family 9C member 7 [Source:HGNC Symbol;Acc:HGNC:29958]
Module0041	ENSG00000165794	SLC39A2	6A1|ZIP2|ETI-1|ZIP-2	29986	Biased expression in skin (RPKM 12.0), esophagus (RPKM 8.3) and 3 other tissues	solute carrier family 39 member 2 [Source:HGNC Symbol;Acc:HGNC:17127]
Module0041	ENSG00000165953	SERPINA12	OL-64	145264	Restricted expression toward skin (RPKM 63.5)	serpin family A member 12 [Source:HGNC Symbol;Acc:HGNC:18359]
Module0041	ENSG00000104140	RHOV	CHP|ARHV|WRCH2	171177	Biased expression in esophagus (RPKM 34.6), skin (RPKM 27.2) and 5 other tissues	ras homolog family member V [Source:HGNC Symbol;Acc:HGNC:18313]
Module0041	ENSG00000162040	HS3ST6	HS3ST5|3-OST-6	64711	Biased expression in skin (RPKM 2.3), placenta (RPKM 0.2) and 1 other tissue	heparan sulfate-glucosamine 3-sulfotransferase 6 [Source:HGNC Symbol;Acc:HGNC:14178]
Module0041	ENSG00000256812	CAPNS2	CSS2	84290		calpain small subunit 2 [Source:HGNC Symbol;Acc:HGNC:16371]
Module0041	ENSG00000131746	TNS4	CTEN|PP14434	84951	Biased expression in skin (RPKM 23.1), esophagus (RPKM 12.4) and 6 other tissues	tensin 4 [Source:HGNC Symbol;Acc:HGNC:24352]
Module0041	ENSG00000186395	KRT10	BIE|EHK|K10|KPP|BCIE|CK10	3858	Restricted expression toward skin (RPKM 7171.9)	keratin 10 [Source:HGNC Symbol;Acc:HGNC:6413]
Module0041	ENSG00000171346	KRT15	K15|CK15|K1CO	3866	Biased expression in skin (RPKM 317.3), esophagus (RPKM 283.6) and 1 other tissue	keratin 15 [Source:HGNC Symbol;Acc:HGNC:6421]
Module0041	ENSG00000186847	KRT14	K14|NFJ|CK14|EBS3|EBS4	3861	Restricted expression toward skin (RPKM 3550.7)	keratin 14 [Source:HGNC Symbol;Acc:HGNC:6416]
Module0041	ENSG00000186832	KRT16	K16|PC1|CK16|K1CP|NEPPK|FNEPPK|KRT16A	3868	Biased expression in skin (RPKM 209.9) and esophagus (RPKM 198.8)	keratin 16 [Source:HGNC Symbol;Acc:HGNC:6423]
Module0041	ENSG00000128422	KRT17	PC|K17|PC2|39.1|CK-17|PCHC1	3872	Biased expression in urinary bladder (RPKM 147.9), skin (RPKM 53.6) and 3 other tissues	keratin 17 [Source:HGNC Symbol;Acc:HGNC:6427]
Module0041	ENSG00000141579	ZNF750	ZFP750	79755	Biased expression in esophagus (RPKM 37.2), skin (RPKM 25.3) and 5 other tissues	zinc finger protein 750 [Source:HGNC Symbol;Acc:HGNC:25843]
Module0041	ENSG00000134762	DSC3	DSC|DSC1|DSC2|DSC4|CDHF3|HT-CP	1825	Biased expression in skin (RPKM 186.5) and esophagus (RPKM 47.4)	desmocollin 3 [Source:HGNC Symbol;Acc:HGNC:3037]
Module0041	ENSG00000134765	DSC1	CDHF1|DG2/DG3	1823	Restricted expression toward skin (RPKM 118.5)	desmocollin 1 [Source:HGNC Symbol;Acc:HGNC:3035]
Module0041	ENSG00000134760	DSG1	DG1|DSG|CDHF4|EPKHE|PPKS1|SPPK1|EPKHIA	1828	Restricted expression toward skin (RPKM 314.6)	desmoglein 1 [Source:HGNC Symbol;Acc:HGNC:3048]
Module0041	ENSG00000206075	SERPINB5	PI5|maspin	5268	Biased expression in esophagus (RPKM 119.0), skin (RPKM 115.3) and 3 other tissues	serpin family B member 5 [Source:HGNC Symbol;Acc:HGNC:8949]
Module0041	ENSG00000166634	SERPINB12	YUKOPIN	89777	Restricted expression toward skin (RPKM 27.9)	serpin family B member 12 [Source:HGNC Symbol;Acc:HGNC:14220]
Module0041	ENSG00000166396	SERPINB7	PPKN|TP55|MEGSIN	8710	Restricted expression toward skin (RPKM 40.5)	serpin family B member 7 [Source:HGNC Symbol;Acc:HGNC:13902]
Module0041	ENSG00000167769	ACER1	ASAH3|ALKCDase1	125981	Biased expression in skin (RPKM 20.7) and esophagus (RPKM 4.2)	alkaline ceramidase 1 [Source:HGNC Symbol;Acc:HGNC:18356]
Module0041	ENSG00000105141	CASP14	ARCI12	23581	Restricted expression toward skin (RPKM 223.1)	caspase 14 [Source:HGNC Symbol;Acc:HGNC:1502]
Module0041	ENSG00000171954	CYP4F22	LI3|ARCI5|INLNE	126410	Biased expression in skin (RPKM 11.5), esophagus (RPKM 6.1) and 3 other tissues	cytochrome P450 family 4 subfamily F member 22 [Source:HGNC Symbol;Acc:HGNC:26820]
Module0041	ENSG00000188508	KRTDAP	KDAP|UNQ467	388533	Restricted expression toward skin (RPKM 815.2)	keratinocyte differentiation associated protein [Source:HGNC Symbol;Acc:HGNC:16313]
Module0041	ENSG00000161249	DMKN	UNQ729|ZD52F10	93099	Biased expression in skin (RPKM 387.3) and esophagus (RPKM 47.0)	dermokine [Source:HGNC Symbol;Acc:HGNC:25063]
Module0041	ENSG00000189001	SBSN	UNQ698	374897	Restricted expression toward skin (RPKM 753.6)	suprabasin [Source:HGNC Symbol;Acc:HGNC:24950]
Module0041	ENSG00000178934	LGALS7B	PI7|GAL7|Gal-7|HKL-14|LGALS7	3963	Restricted expression toward skin (RPKM 506.8)	galectin 7B [Source:HGNC Symbol;Acc:HGNC:34447]
Module0041	ENSG00000124466	LYPD3	C4.4A	27076	Biased expression in esophagus (RPKM 319.1) and skin (RPKM 226.0)	LY6/PLAUR domain containing 3 [Source:HGNC Symbol;Acc:HGNC:24880]
Module0041	ENSG00000188624	IGFL3	UNQ483	388555		IGF like family member 3 [Source:HGNC Symbol;Acc:HGNC:32930]
Module0041	ENSG00000175121	WFDC5	PRG5|WAP1|dJ211D12.5	149708	Restricted expression toward skin (RPKM 102.0)	WAP four-disulfide core domain 5 [Source:HGNC Symbol;Acc:HGNC:20477]
Module0041	ENSG00000143217	NECTIN4	LNIR|PRR4|EDSS1|PVRL4|nectin-4	81607	Biased expression in skin (RPKM 30.6), esophagus (RPKM 23.7) and 7 other tissues	nectin cell adhesion molecule 4 [Source:HGNC Symbol;Acc:HGNC:19688]
Module0041	ENSG00000137975	CLCA2	CACC|CACC3|CLCRG2|CaCC-3	9635	Biased expression in esophagus (RPKM 67.2), skin (RPKM 43.6) and 1 other tissue	chloride channel accessory 2 [Source:HGNC Symbol;Acc:HGNC:2016]
Module0041	ENSG00000178363	CALML3	CLP	810		calmodulin like 3 [Source:HGNC Symbol;Acc:HGNC:1452]
Module0041	ENSG00000167656	LY6D	E48|Ly-6D	8581	Biased expression in esophagus (RPKM 212.7) and skin (RPKM 206.5)	lymphocyte antigen 6 family member D [Source:HGNC Symbol;Acc:HGNC:13348]
Module0041	ENSG00000109101	FOXN1	WHN|RONU|FKHL20	8456	Biased expression in skin (RPKM 9.7) and esophagus (RPKM 2.5)	forkhead box N1 [Source:HGNC Symbol;Acc:HGNC:12765]
Module0041	ENSG00000125998	FAM83C	C20orf128|dJ614O4.7	128876	Biased expression in skin (RPKM 18.2) and esophagus (RPKM 10.6)	family with sequence similarity 83 member C [Source:HGNC Symbol;Acc:HGNC:16121]
Module0041	ENSG00000143520	FLG2	IFPS|PSS6	388698	Restricted expression toward skin (RPKM 248.2)	filaggrin family member 2 [Source:HGNC Symbol;Acc:HGNC:33276]
Module0041	ENSG00000126233	SLURP1	ARS|MDM|ANUP|ArsB|LY6LS|LY6-MT	57152	Restricted expression toward esophagus (RPKM 167.7)	secreted LY6/PLAUR domain containing 1 [Source:HGNC Symbol;Acc:HGNC:18746]
Module0041	ENSG00000163207	IVL	-	3713	Restricted expression toward esophagus (RPKM 127.7)	involucrin [Source:HGNC Symbol;Acc:HGNC:6187]
Module0041	ENSG00000137203	TFAP2A	AP-2|BOFS|AP2TF|TFAP2|AP-2alpha	7020	Biased expression in skin (RPKM 17.3), placenta (RPKM 12.3) and 5 other tissues	transcription factor AP-2 alpha [Source:HGNC Symbol;Acc:HGNC:11742]
Module0041	ENSG00000134757	DSG3	PVA|CDHF6	1830	Restricted expression toward esophagus (RPKM 200.1)	desmoglein 3 [Source:HGNC Symbol;Acc:HGNC:3050]
Module0041	ENSG00000198854	C1orf68	LEP7|XP32	100129271		chromosome 1 open reading frame 68 [Source:HGNC Symbol;Acc:HGNC:29468]
Module0041	ENSG00000086570	FAT2	CDHF8|CDHR9|HFAT2|MEGF1|SCA45	2196	Biased expression in skin (RPKM 15.3), esophagus (RPKM 6.4) and 3 other tissues	FAT atypical cadherin 2 [Source:HGNC Symbol;Acc:HGNC:3596]
Module0041	ENSG00000163141	BNIPL	BNIPS|PP753|BNIP-S|BNIPL1|BNIPL2|BNIPL-1|BNIPL-2|BNIP-Sbeta|BNIP-Salpha	149428	Biased expression in skin (RPKM 64.5), esophagus (RPKM 30.1) and 1 other tissue	BCL2 interacting protein like [Source:HGNC Symbol;Acc:HGNC:16976]
Module0041	ENSG00000159527	PGLYRP3	PGRPIA|PGRP-Ialpha|PGLYRPIalpha	114771	Biased expression in skin (RPKM 19.2) and esophagus (RPKM 11.8)	peptidoglycan recognition protein 3 [Source:HGNC Symbol;Acc:HGNC:30014]
Module0041	ENSG00000196754	S100A2	CAN19|S100L	6273	Biased expression in esophagus (RPKM 199.3), urinary bladder (RPKM 56.6) and 2 other tissues	S100 calcium binding protein A2 [Source:HGNC Symbol;Acc:HGNC:10492]
Module0041	ENSG00000096696	DSP	DP|DCWHKTA	1832	Biased expression in skin (RPKM 438.1), esophagus (RPKM 191.0) and 7 other tissues	desmoplakin [Source:HGNC Symbol;Acc:HGNC:3052]
Module0041	ENSG00000184459	BPIFC	BPIL2	254240	Restricted expression toward skin (RPKM 18.4)	BPI fold containing family C [Source:HGNC Symbol;Acc:HGNC:16503]
Module0041	ENSG00000179477	ALOX12B	ARCI2|12R-LOX	242	Biased expression in skin (RPKM 26.9) and esophagus (RPKM 2.9)	arachidonate 12-lipoxygenase, 12R type [Source:HGNC Symbol;Acc:HGNC:430]
Module0041	ENSG00000196407	THEM5	ACOT15	284486	Biased expression in skin (RPKM 49.5) and brain (RPKM 1.6)	thioesterase superfamily member 5 [Source:HGNC Symbol;Acc:HGNC:26755]
Module0041	ENSG00000178597	PSAPL1	-	768239		prosaposin like 1 (gene/pseudogene) [Source:HGNC Symbol;Acc:HGNC:33131]
Module0041	ENSG00000161634	DCD	PIF|AIDD|DSEP|HCAP|DCD-1	117159		dermcidin [Source:HGNC Symbol;Acc:HGNC:14669]
Module0041	ENSG00000167767	KRT80	KB20	144501	Biased expression in skin (RPKM 50.6), esophagus (RPKM 17.5) and 2 other tissues	keratin 80 [Source:HGNC Symbol;Acc:HGNC:27056]
Module0041	ENSG00000154227	CERS3	ARCI9|LASS3	204219	Biased expression in skin (RPKM 15.5), esophagus (RPKM 13.5) and 1 other tissue	ceramide synthase 3 [Source:HGNC Symbol;Acc:HGNC:23752]
Module0041	ENSG00000197953	AADACL2	-	344752	Restricted expression toward skin (RPKM 21.5)	arylacetamide deacetylase like 2 [Source:HGNC Symbol;Acc:HGNC:24427]
Module0041	ENSG00000204021	LIPK	LIPL2|bA186O14.2	643414	Restricted expression toward skin (RPKM 5.3)	lipase family member K [Source:HGNC Symbol;Acc:HGNC:23444]
Module0041	ENSG00000189433	GJB4	EKV|EKVP2|CX30.3	127534	Biased expression in skin (RPKM 10.4), gall bladder (RPKM 1.6) and 2 other tissues	gap junction protein beta 4 [Source:HGNC Symbol;Acc:HGNC:4286]
Module0041	ENSG00000105131	EPHX3	EH3|ABHD9	79852	Biased expression in skin (RPKM 21.8), esophagus (RPKM 15.1) and 1 other tissue	epoxide hydrolase 3 [Source:HGNC Symbol;Acc:HGNC:23760]
Module0041	ENSG00000144452	ABCA12	LI2|ICR2B|ARCI4A|ARCI4B	26154	Biased expression in skin (RPKM 10.7) and colon (RPKM 0.6)	ATP binding cassette subfamily A member 12 [Source:HGNC Symbol;Acc:HGNC:14637]
Module0041	ENSG00000120471	TP53AIP1	P53AIP1	63970	Biased expression in skin (RPKM 6.8) and esophagus (RPKM 1.6)	tumor protein p53 regulated apoptosis inducing protein 1 [Source:HGNC Symbol;Acc:HGNC:29984]
Module0041	ENSG00000203786	KPRP	C1orf45	448834	Restricted expression toward skin (RPKM 105.2)	keratinocyte proline rich protein [Source:HGNC Symbol;Acc:HGNC:31823]
Module0041	ENSG00000159166	LAD1	LadA	3898	Biased expression in esophagus (RPKM 94.2), skin (RPKM 74.3) and 10 other tissues	ladinin 1 [Source:HGNC Symbol;Acc:HGNC:6472]
Module0041	ENSG00000188393	CLEC2A	KACL|PILAR|UNQ5792|INPE5792	387836	Restricted expression toward skin (RPKM 6.7)	C-type lectin domain family 2 member A [Source:HGNC Symbol;Acc:HGNC:24191]
Module0041	ENSG00000136155	SCEL	-	8796	Biased expression in esophagus (RPKM 207.5), skin (RPKM 141.4) and 1 other tissue	sciellin [Source:HGNC Symbol;Acc:HGNC:10573]
Module0041	ENSG00000204866	IGFL2	UNQ645|VPRI645	147920	Biased expression in skin (RPKM 2.9) and testis (RPKM 1.1)	IGF like family member 2 [Source:HGNC Symbol;Acc:HGNC:32929]
Module0041	ENSG00000108244	KRT23	K23|CK23|HAIK1	25984	Biased expression in placenta (RPKM 45.8), skin (RPKM 39.5) and 7 other tissues	keratin 23 [Source:HGNC Symbol;Acc:HGNC:6438]
Module0041	ENSG00000142273	CBLC	CBL-3|RNF57|CBL-SL	23624	Biased expression in duodenum (RPKM 19.1), small intestine (RPKM 14.9) and 11 other tissues	Cbl proto-oncogene C [Source:HGNC Symbol;Acc:HGNC:15961]
Module0041	ENSG00000112378	PERP	THW|KCP1|PIGPC1|KRTCAP1|dJ496H19.1	64065	Biased expression in skin (RPKM 558.0), esophagus (RPKM 335.7) and 6 other tissues	PERP, TP53 apoptosis effector [Source:HGNC Symbol;Acc:HGNC:17637]
Module0041	ENSG00000167754	KLK5	SCTE|KLKL2|KLK-L2	25818	Biased expression in skin (RPKM 70.7), lung (RPKM 6.1) and 1 other tissue	kallikrein related peptidase 5 [Source:HGNC Symbol;Acc:HGNC:6366]
Module0041	ENSG00000149527	PLCH2	PLCL4|PLC-L4|PLCeta2|PLC-eta2	9651	Biased expression in skin (RPKM 13.2), brain (RPKM 3.0) and 10 other tissues	phospholipase C eta 2 [Source:HGNC Symbol;Acc:HGNC:29037]
Module0041	ENSG00000062038	CDH3	CDHP|HJMD|PCAD	1001	Broad expression in skin (RPKM 13.2), ovary (RPKM 12.3) and 15 other tissues	cadherin 3 [Source:HGNC Symbol;Acc:HGNC:1762]
Module0041	ENSG00000087510	TFAP2C	ERF1|TFAP2G|hAP-2g|AP2-GAMMA	7022	Biased expression in skin (RPKM 24.1), placenta (RPKM 10.9) and 6 other tissues	transcription factor AP-2 gamma [Source:HGNC Symbol;Acc:HGNC:11744]
Module0041	ENSG00000137440	FGFBP1	FGFBP|HBP17|FGF-BP|FGF-BP1|FGFBP-1	9982	Biased expression in esophagus (RPKM 137.5), skin (RPKM 14.8) and 1 other tissue	fibroblast growth factor binding protein 1 [Source:HGNC Symbol;Acc:HGNC:19695]
Module0041	ENSG00000104892	KLC3	KLC2|KLCt|KLC2L|KNS2B	147700	Biased expression in skin (RPKM 20.7), esophagus (RPKM 4.3) and 4 other tissues	kinesin light chain 3 [Source:HGNC Symbol;Acc:HGNC:20717]
Module0041	ENSG00000188505	NCCRP1	FBXO50|NCCRP-1	342897	Biased expression in esophagus (RPKM 89.0) and skin (RPKM 44.9)	non-specific cytotoxic cell receptor protein 1 homolog (zebrafish) [Source:HGNC Symbol;Acc:HGNC:33739]
Module0041	ENSG00000113430	IRX4	IRXA3	50805	Biased expression in prostate (RPKM 2.5), skin (RPKM 2.0) and 3 other tissues	iroquois homeobox 4 [Source:HGNC Symbol;Acc:HGNC:6129]
Module0041	ENSG00000124429	POF1B	POF|POF2B	79983	Biased expression in skin (RPKM 60.6), colon (RPKM 34.9) and 8 other tissues	POF1B, actin binding protein [Source:HGNC Symbol;Acc:HGNC:13711]
Module0041	ENSG00000158055	GRHL3	SOM|VWS2|TFCP2L4	57822	Biased expression in esophagus (RPKM 31.7), skin (RPKM 14.0) and 1 other tissue	grainyhead like transcription factor 3 [Source:HGNC Symbol;Acc:HGNC:25839]
Module0041	ENSG00000115884	SDC1	SDC|CD138|SYND1|syndecan	6382	Broad expression in esophagus (RPKM 110.6), skin (RPKM 101.9) and 14 other tissues	syndecan 1 [Source:HGNC Symbol;Acc:HGNC:10658]
Module0041	ENSG00000139988	RDH12	RP53|LCA13|SDR7C2	145226	Biased expression in skin (RPKM 21.6), gall bladder (RPKM 10.8) and 4 other tissues	retinol dehydrogenase 12 [Source:HGNC Symbol;Acc:HGNC:19977]
Module0041	ENSG00000204539	CDSN	S|PSS|HTSS|PSS1|HTSS1|HYPT2	1041	Restricted expression toward skin (RPKM 78.3)	corneodesmosin [Source:HGNC Symbol;Acc:HGNC:1802]
Module0041	ENSG00000137648	TMPRSS4	CAPH2|MT-SP2|TMPRSS3	56649	Biased expression in colon (RPKM 31.0), urinary bladder (RPKM 28.2) and 8 other tissues	transmembrane serine protease 4 [Source:HGNC Symbol;Acc:HGNC:11878]
Module0041	ENSG00000184292	TACSTD2	EGP1|GP50|M1S1|EGP-1|TROP2|GA7331|GA733-1	4070		tumor associated calcium signal transducer 2 [Source:HGNC Symbol;Acc:HGNC:11530]
Module0041	ENSG00000168143	FAM83B	C6orf143	222584	Biased expression in skin (RPKM 10.9), esophagus (RPKM 6.8) and 12 other tissues	family with sequence similarity 83 member B [Source:HGNC Symbol;Acc:HGNC:21357]
Module0041	ENSG00000255501	CARD18	ICEBERG|UNQ5804|pseudo-ICE	59082	Biased expression in skin (RPKM 6.9) and esophagus (RPKM 0.8)	caspase recruitment domain family member 18 [Source:HGNC Symbol;Acc:HGNC:28861]
Module0041	ENSG00000107485	GATA3	HDR|HDRS	2625	Biased expression in skin (RPKM 54.6), urinary bladder (RPKM 20.0) and 7 other tissues	GATA binding protein 3 [Source:HGNC Symbol;Acc:HGNC:4172]
Module0041	ENSG00000225950	NTF4	NT4|NT5|NT-4|NT-5|NTF5|GLC10|GLC1O|NT-4/5	4909	Biased expression in skin (RPKM 4.5), prostate (RPKM 2.1) and 6 other tissues	neurotrophin 4 [Source:HGNC Symbol;Acc:HGNC:8024]
Module0041	ENSG00000136695	IL36RN	FIL1|FIL1D|IL1F5|IL1L1|PSORP|IL1HY1|IL1RP3|IL36RA|IL-36Ra|PSORS14|FIL1(DELTA)	26525	Biased expression in skin (RPKM 14.6), esophagus (RPKM 6.5) and 1 other tissue	interleukin 36 receptor antagonist [Source:HGNC Symbol;Acc:HGNC:15561]
Module0041	ENSG00000172551	MUCL1	SBEM	118430	Biased expression in salivary gland (RPKM 37.1), skin (RPKM 4.7) and 1 other tissue	mucin like 1 [Source:HGNC Symbol;Acc:HGNC:30588]
Module0041	ENSG00000088002	SULT2B1	HSST2|ARCI14	6820	Biased expression in esophagus (RPKM 55.8), skin (RPKM 46.5) and 4 other tissues	sulfotransferase family 2B member 1 [Source:HGNC Symbol;Acc:HGNC:11459]
Module0041	ENSG00000169991	IFFO2	-	126917	Broad expression in skin (RPKM 29.4), esophagus (RPKM 16.7) and 18 other tissues	intermediate filament family orphan 2 [Source:HGNC Symbol;Acc:HGNC:27006]
Module0041	ENSG00000104055	TGM5	TGX|PSS2|TGM6|TGMX|TGASE5|TGASEX	9333	Biased expression in skin (RPKM 7.6), esophagus (RPKM 3.4) and 1 other tissue	transglutaminase 5 [Source:HGNC Symbol;Acc:HGNC:11781]
Module0041	ENSG00000196542	SPTSSB	ADMP|SSSPTB|C3orf57	165679	Biased expression in stomach (RPKM 17.1), skin (RPKM 13.9) and 5 other tissues	serine palmitoyltransferase small subunit B [Source:HGNC Symbol;Acc:HGNC:24045]
Module0041	ENSG00000156284	CLDN8	HEL-S-79	9073		claudin 8 [Source:HGNC Symbol;Acc:HGNC:2050]
Module0041	ENSG00000130055	GDPD2	GDE3|OBDPF	54857	Biased expression in spleen (RPKM 25.5), skin (RPKM 21.4) and 4 other tissues	glycerophosphodiester phosphodiesterase domain containing 2 [Source:HGNC Symbol;Acc:HGNC:25974]
Module0041	ENSG00000171462	DLK2	DLK-2|EGFL9	65989	Broad expression in skin (RPKM 1.9), prostate (RPKM 1.6) and 23 other tissues	delta like non-canonical Notch ligand 2 [Source:HGNC Symbol;Acc:HGNC:21113]
Module0041	ENSG00000188100	FAM25A	bA96C23.5	643161	Biased expression in esophagus (RPKM 44.0) and skin (RPKM 23.0)	family with sequence similarity 25 member A [Source:HGNC Symbol;Acc:HGNC:23436]
Module0041	ENSG00000109182	CWH43	CWH43-C|PGAP2IP	80157	Biased expression in prostate (RPKM 20.1), skin (RPKM 10.7) and 5 other tissues	cell wall biogenesis 43 C-terminal homolog [Source:HGNC Symbol;Acc:HGNC:26133]
Module0041	ENSG00000137709	POU2F3	PLA1|OCT11|PLA-1|Epoc-1|OCT-11|OTF-11|Skn-1a	25833	Biased expression in skin (RPKM 16.5) and lung (RPKM 0.4)	POU class 2 homeobox 3 [Source:HGNC Symbol;Acc:HGNC:19864]
Module0041	ENSG00000135373	EHF	ESE3|ESEJ|ESE3B	26298	Biased expression in esophagus (RPKM 89.9), colon (RPKM 60.6) and 12 other tissues	ETS homologous factor [Source:HGNC Symbol;Acc:HGNC:3246]
Module0041	ENSG00000155066	PROM2	PROML2	150696	Biased expression in skin (RPKM 29.4), esophagus (RPKM 22.9) and 11 other tissues	prominin 2 [Source:HGNC Symbol;Acc:HGNC:20685]
Module0041	ENSG00000094755	GABRP	-	2568	Biased expression in esophagus (RPKM 45.1), endometrium (RPKM 30.6) and 5 other tissues	gamma-aminobutyric acid type A receptor pi subunit [Source:HGNC Symbol;Acc:HGNC:4089]
Module0041	ENSG00000173239	LIPM	LIPL3|bA304I5.1	340654	Biased expression in skin (RPKM 5.3), stomach (RPKM 0.7) and 2 other tissues	lipase family member M [Source:HGNC Symbol;Acc:HGNC:23455]
Module0041	ENSG00000159337	PLA2G4D	cPLA2delta	283748	Biased expression in skin (RPKM 6.8), prostate (RPKM 6.7) and 2 other tissues	phospholipase A2 group IVD [Source:HGNC Symbol;Acc:HGNC:30038]
Module0041	ENSG00000189334	S100A14	BCMP84|S100A15	57402	Biased expression in esophagus (RPKM 798.1), skin (RPKM 171.2) and 6 other tissues	S100 calcium binding protein A14 [Source:HGNC Symbol;Acc:HGNC:18901]
Module0041	ENSG00000132698	RAB25	CATX-8|RAB11C	57111	Biased expression in esophagus (RPKM 128.3), skin (RPKM 60.6) and 12 other tissues	RAB25, member RAS oncogene family [Source:HGNC Symbol;Acc:HGNC:18238]
Module0041	ENSG00000188089	PLA2G4E	-	123745	Restricted expression toward skin (RPKM 22.1)	phospholipase A2 group IVE [Source:HGNC Symbol;Acc:HGNC:24791]
Module0041	ENSG00000223573	TINCR	PLAC2|LINC00036|NCRNA00036|onco-lncRNA-16		Biased expression in skin (RPKM 41.2), placenta (RPKM 9.2) and 1 other tissue	TINCR ubiquitin domain containing [Source:HGNC Symbol;Acc:HGNC:14607]
Module0041	ENSG00000163362	INAVA	C1orf106	55765	Biased expression in small intestine (RPKM 20.8), duodenum (RPKM 17.6) and 11 other tissues	innate immunity activator [Source:HGNC Symbol;Acc:HGNC:25599]
Module0041	ENSG00000143631	FLG	ATOD2	2312	Restricted expression toward skin (RPKM 454.2)	filaggrin [Source:HGNC Symbol;Acc:HGNC:3748]
Module0041	ENSG00000166869	CHP2	-	63928	Biased expression in duodenum (RPKM 110.6), small intestine (RPKM 92.6) and 2 other tissues	calcineurin like EF-hand protein 2 [Source:HGNC Symbol;Acc:HGNC:24927]
Module0041	ENSG00000179148	ALOXE3	ARCI3|E-LOX|eLOX3|eLOX-3	59344	Restricted expression toward skin (RPKM 14.1)	arachidonate lipoxygenase 3 [Source:HGNC Symbol;Acc:HGNC:13743]
Module0041	ENSG00000118520	ARG1	-	383	Biased expression in liver (RPKM 237.4), bone marrow (RPKM 81.9) and 1 other tissue	arginase 1 [Source:HGNC Symbol;Acc:HGNC:663]
Module0041	ENSG00000196878	LAMB3	AI1A|LAM5|LAMNB1|BM600-125KDA	3914	Broad expression in stomach (RPKM 30.8), small intestine (RPKM 17.6) and 16 other tissues	laminin subunit beta 3 [Source:HGNC Symbol;Acc:HGNC:6490]
Module0041	ENSG00000143753	DEGS1	MLD|DEGS|DES1|Des-1|FADS7|MIG15|DEGS-1	8560	Broad expression in skin (RPKM 186.9), placenta (RPKM 50.2) and 21 other tissues	delta 4-desaturase, sphingolipid 1 [Source:HGNC Symbol;Acc:HGNC:13709]
Module0041	ENSG00000184363	PKP3	-	11187	Biased expression in skin (RPKM 51.4), esophagus (RPKM 46.7) and 11 other tissues	plakophilin 3 [Source:HGNC Symbol;Acc:HGNC:9025]
Module0041	ENSG00000197084	LCE1C	LEP3	353133	Restricted expression toward skin (RPKM 108.0)	late cornified envelope 1C [Source:HGNC Symbol;Acc:HGNC:29464]
Module0041	ENSG00000185668	POU3F1	OCT6|OTF6|SCIP	5453		POU class 3 homeobox 1 [Source:HGNC Symbol;Acc:HGNC:9214]
Module0041	ENSG00000180316	PNPLA1	ARCI10|dJ50J22.1	285848	Biased expression in skin (RPKM 6.2), kidney (RPKM 1.5) and 2 other tissues	patatin like phospholipase domain containing 1 [Source:HGNC Symbol;Acc:HGNC:21246]
Module0041	ENSG00000163218	PGLYRP4	PGRPIB|SBBI67|PGRP-Ibeta|PGLYRPIbeta	57115	Biased expression in skin (RPKM 2.9) and esophagus (RPKM 1.0)	peptidoglycan recognition protein 4 [Source:HGNC Symbol;Acc:HGNC:30015]
Module0041	ENSG00000088726	TMEM40	-	55287	Biased expression in esophagus (RPKM 20.2), skin (RPKM 12.3) and 2 other tissues	transmembrane protein 40 [Source:HGNC Symbol;Acc:HGNC:25620]
Module0041	ENSG00000148600	CDHR1	RP65|PRCAD|CORD15|PCDH21	92211	Biased expression in skin (RPKM 98.8), colon (RPKM 10.9) and 1 other tissue	cadherin related family member 1 [Source:HGNC Symbol;Acc:HGNC:14550]
Module0041	ENSG00000134317	GRHL1	MGR|NH32|LBP32|TFCP2L2	29841	Biased expression in esophagus (RPKM 42.3), skin (RPKM 29.2) and 4 other tissues	grainyhead like transcription factor 1 [Source:HGNC Symbol;Acc:HGNC:17923]
Module0041	ENSG00000111405	ENDOU	P11|PP11|PRSS26	8909	Biased expression in esophagus (RPKM 34.0), skin (RPKM 9.4) and 1 other tissue	endonuclease, poly(U) specific [Source:HGNC Symbol;Acc:HGNC:14369]
Module0041	ENSG00000163347	CLDN1	CLD1|SEMP1|ILVASC	9076	Biased expression in skin (RPKM 138.8), liver (RPKM 107.2) and 6 other tissues	claudin 1 [Source:HGNC Symbol;Acc:HGNC:2032]
Module0041	ENSG00000102554	KLF5	CKLF|IKLF|BTEB2	688	Broad expression in skin (RPKM 92.1), esophagus (RPKM 91.6) and 14 other tissues	Kruppel like factor 5 [Source:HGNC Symbol;Acc:HGNC:6349]
Module0041	ENSG00000185479	KRT6B	K6B|PC2|PC4|CK6B|CK-6B|KRTL1	3854	Restricted expression toward esophagus (RPKM 785.7)	keratin 6B [Source:HGNC Symbol;Acc:HGNC:6444]
Module0041	ENSG00000108839	ALOX12	LOG12|12-LOX|12S-LOX	239	Broad expression in esophagus (RPKM 11.1), skin (RPKM 5.2) and 15 other tissues	arachidonate 12-lipoxygenase, 12S type [Source:HGNC Symbol;Acc:HGNC:429]
Module0042	ENSG00000130766	SESN2	HI95|SES2|SEST2	83667	Ubiquitous expression in bone marrow (RPKM 15.0), kidney (RPKM 10.3) and 24 other tissues	sestrin 2 [Source:HGNC Symbol;Acc:HGNC:20746]
Module0042	ENSG00000031698	SARS	SERS|SERRS|NEDMAS	6301	Ubiquitous expression in thyroid (RPKM 44.0), brain (RPKM 25.3) and 25 other tissues	seryl-tRNA synthetase [Source:HGNC Symbol;Acc:HGNC:10537]
Module0042	ENSG00000134684	YARS	YRS|YTS|TYRRS|CMTDIC	8565	Ubiquitous expression in thyroid (RPKM 25.7), brain (RPKM 24.4) and 25 other tissues	tyrosyl-tRNA synthetase [Source:HGNC Symbol;Acc:HGNC:12840]
Module0042	ENSG00000196517	SLC6A9	GLYT1|GCENSG	6536	Broad expression in skin (RPKM 13.4), adrenal (RPKM 9.7) and 18 other tissues	solute carrier family 6 member 9 [Source:HGNC Symbol;Acc:HGNC:11056]
Module0042	ENSG00000092621	PHGDH	NLS|PDG|PGD|NLS1|PGAD|PGDH|SERA|3PGDH|3-PGDH|PHGDHD|HEL-S-113	26227	Broad expression in fat (RPKM 36.0), skin (RPKM 33.6) and 23 other tissues	phosphoglycerate dehydrogenase [Source:HGNC Symbol;Acc:HGNC:8923]
Module0042	ENSG00000143575	HAX1	SCN3|HS1BP1|HCLSBP1	10456	Ubiquitous expression in heart (RPKM 48.3), thyroid (RPKM 38.9) and 25 other tissues	HCLS1 associated protein X-1 [Source:HGNC Symbol;Acc:HGNC:16915]
Module0042	ENSG00000198860	TSEN15	PCH2F|sen15|C1orf19	116461	Ubiquitous expression in thyroid (RPKM 5.4), brain (RPKM 4.2) and 25 other tissues	tRNA splicing endonuclease subunit 15 [Source:HGNC Symbol;Acc:HGNC:16791]
Module0042	ENSG00000136628	EPRS	EARS|PARS|QARS|QPRS|HLD15|PIG32|GLUPRORS	2058	Ubiquitous expression in thyroid (RPKM 31.6), appendix (RPKM 22.6) and 25 other tissues	glutamyl-prolyl-tRNA synthetase [Source:HGNC Symbol;Acc:HGNC:3418]
Module0042	ENSG00000065911	MTHFD2	NMDMC	10797	Ubiquitous expression in appendix (RPKM 27.6), lymph node (RPKM 27.0) and 25 other tissues	methylenetetrahydrofolate dehydrogenase (NADP+ dependent) 2, methenyltetrahydrofolate cyclohydrolase [Source:HGNC Symbol;Acc:HGNC:7434]
Module0042	ENSG00000172339	ALG14	CMS15	199857	Ubiquitous expression in adrenal (RPKM 2.5), thyroid (RPKM 2.5) and 25 other tissues	ALG14, UDP-N-acetylglucosaminyltransferase subunit [Source:HGNC Symbol;Acc:HGNC:28287]
Module0042	ENSG00000144468	RHBDD1	RRP4|RHBDL4	84236	Ubiquitous expression in testis (RPKM 3.8), thyroid (RPKM 3.6) and 25 other tissues	rhomboid domain containing 1 [Source:HGNC Symbol;Acc:HGNC:23081]
Module0042	ENSG00000145331	TRMT10A	MSSGM|TRM10|MSSGM1|RG9MTD2|HEL-S-88	93587	Ubiquitous expression in testis (RPKM 4.1), thyroid (RPKM 2.7) and 25 other tissues	tRNA methyltransferase 10A [Source:HGNC Symbol;Acc:HGNC:28403]
Module0042	ENSG00000164032	H2AFZ	H2AZ|H2A.z|H2A/z|H2A.Z-1	3015	Ubiquitous expression in bone marrow (RPKM 195.5), lymph node (RPKM 145.5) and 24 other tissues	H2A histone family member Z [Source:HGNC Symbol;Acc:HGNC:4741]
Module0042	ENSG00000151012	SLC7A11	xCT|CCBR1	23657	Biased expression in brain (RPKM 12.7), thyroid (RPKM 4.9) and 8 other tissues	solute carrier family 7 member 11 [Source:HGNC Symbol;Acc:HGNC:11059]
Module0042	ENSG00000113389	NPR3	NPRC|ANP-C|ANPRC|NPR-C|ANPR-C|GUCY2B|C5orf23	4883	Biased expression in kidney (RPKM 35.4), fat (RPKM 14.2) and 8 other tissues	natriuretic peptide receptor 3 [Source:HGNC Symbol;Acc:HGNC:7945]
Module0042	ENSG00000113407	TARS	ThrRS	6897	Ubiquitous expression in thyroid (RPKM 23.8), esophagus (RPKM 20.5) and 25 other tissues	threonyl-tRNA synthetase [Source:HGNC Symbol;Acc:HGNC:11572]
Module0042	ENSG00000113013	HSPA9	CSA|MOT|MOT2|SAAN|CRP40|EVPLS|GRP75|PBP74|GRP-75|HSPA9B|SIDBA4|MTHSP75|HEL-S-124m	3313	Ubiquitous expression in adrenal (RPKM 109.2), thyroid (RPKM 92.6) and 25 other tissues	heat shock protein family A (Hsp70) member 9 [Source:HGNC Symbol;Acc:HGNC:5244]
Module0042	ENSG00000133706	LARS	LRS|LEUS|LFIS|ILFS1|LARS1|LEURS|PIG44|RNTLS|HSPC192|hr025Cl	51520	Ubiquitous expression in thyroid (RPKM 24.0), brain (RPKM 19.6) and 25 other tissues	leucyl-tRNA synthetase [Source:HGNC Symbol;Acc:HGNC:6512]
Module0042	ENSG00000186314	PRELID2	-	153768	Broad expression in small intestine (RPKM 2.0), colon (RPKM 1.4) and 17 other tissues	PRELI domain containing 2 [Source:HGNC Symbol;Acc:HGNC:28306]
Module0042	ENSG00000065060	UHRF1BP1	ICBP90|C6orf107|dJ349A12.1	54887	Broad expression in testis (RPKM 8.7), bone marrow (RPKM 5.2) and 25 other tissues	UHRF1 binding protein 1 [Source:HGNC Symbol;Acc:HGNC:21216]
Module0042	ENSG00000172432	GTPBP2	JABELS	54676	Ubiquitous expression in thyroid (RPKM 18.8), esophagus (RPKM 18.0) and 25 other tissues	GTP binding protein 2 [Source:HGNC Symbol;Acc:HGNC:4670]
Module0042	ENSG00000106105	GARS	HMN5|CMT2D|DSMAV|GlyRS|SMAD1	2617	Ubiquitous expression in thyroid (RPKM 31.7), testis (RPKM 29.9) and 25 other tissues	glycyl-tRNA synthetase [Source:HGNC Symbol;Acc:HGNC:4162]
Module0042	ENSG00000070669	ASNS	TS11|ASNSD	440	Ubiquitous expression in brain (RPKM 19.6), testis (RPKM 14.4) and 24 other tissues	asparagine synthetase (glutamine-hydrolyzing) [Source:HGNC Symbol;Acc:HGNC:753]
Module0042	ENSG00000106245	BUD31	G10|EDG2|Cwc14|EDG-2|fSAP17|YCR063W	8896	Ubiquitous expression in testis (RPKM 25.3), bone marrow (RPKM 23.9) and 25 other tissues	BUD31 homolog [Source:HGNC Symbol;Acc:HGNC:29629]
Module0042	ENSG00000187840	EIF4EBP1	BP-1|4EBP1|4E-BP1|PHAS-I	1978	Ubiquitous expression in salivary gland (RPKM 30.3), fat (RPKM 26.3) and 25 other tissues	eukaryotic translation initiation factor 4E binding protein 1 [Source:HGNC Symbol;Acc:HGNC:3288]
Module0042	ENSG00000187735	TCEA1	SII|TCEA|TF2S|GTF2S|TFIIS	6917	Ubiquitous expression in thyroid (RPKM 66.3), lymph node (RPKM 39.6) and 25 other tissues	transcription elongation factor A1 [Source:HGNC Symbol;Acc:HGNC:11612]
Module0042	ENSG00000135069	PSAT1	PSA|EPIP|NLS2|PSAT|PSATD	29968	Biased expression in brain (RPKM 69.9), liver (RPKM 61.3) and 13 other tissues	phosphoserine aminotransferase 1 [Source:HGNC Symbol;Acc:HGNC:19129]
Module0042	ENSG00000196305	IARS	IRS|ILRS|IARS1|ILERS|GRIDHH|PRO0785	3376	Ubiquitous expression in thyroid (RPKM 50.6), appendix (RPKM 20.9) and 25 other tissues	isoleucyl-tRNA synthetase [Source:HGNC Symbol;Acc:HGNC:5330]
Module0042	ENSG00000110619	CARS	CARS1|CYSRS|MGC:11246	833	Ubiquitous expression in thyroid (RPKM 12.8), brain (RPKM 10.8) and 25 other tissues	cysteinyl-tRNA synthetase [Source:HGNC Symbol;Acc:HGNC:1493]
Module0042	ENSG00000168003	SLC3A2	4F2|CD98|MDU1|4F2HC|4T2HC|NACAE|CD98HC	6520	Ubiquitous expression in kidney (RPKM 68.6), bone marrow (RPKM 41.5) and 25 other tissues	solute carrier family 3 member 2 [Source:HGNC Symbol;Acc:HGNC:11026]
Module0042	ENSG00000182199	SHMT2	GLYA|SHMT|HEL-S-51e	6472	Ubiquitous expression in liver (RPKM 35.4), lymph node (RPKM 21.8) and 25 other tissues	serine hydroxymethyltransferase 2 [Source:HGNC Symbol;Acc:HGNC:10852]
Module0042	ENSG00000166986	MARS	MRS|ILLD|CMT2U|ILFS2|METRS|MTRNS|SPG70	4141	Ubiquitous expression in testis (RPKM 31.8), appendix (RPKM 28.7) and 25 other tissues	methionyl-tRNA synthetase [Source:HGNC Symbol;Acc:HGNC:6898]
Module0042	ENSG00000184575	XPOT	XPO3	11260	Ubiquitous expression in thyroid (RPKM 36.4), brain (RPKM 13.8) and 25 other tissues	exportin for tRNA [Source:HGNC Symbol;Acc:HGNC:12826]
Module0042	ENSG00000136010	ALDH1L2	mtFDH	160428	Ubiquitous expression in pancreas (RPKM 5.6), salivary gland (RPKM 2.9) and 22 other tissues	aldehyde dehydrogenase 1 family member L2 [Source:HGNC Symbol;Acc:HGNC:26777]
Module0042	ENSG00000139514	SLC7A1	ERR|ATRC1|CAT-1|HCAT1|REC1L	6541	Ubiquitous expression in esophagus (RPKM 22.4), brain (RPKM 11.3) and 24 other tissues	solute carrier family 7 member 1 [Source:HGNC Symbol;Acc:HGNC:11057]
Module0042	ENSG00000100889	PCK2	PEPCK|PEPCK2|PEPCK-M	5106	Biased expression in duodenum (RPKM 127.7), small intestine (RPKM 91.2) and 8 other tissues	phosphoenolpyruvate carboxykinase 2, mitochondrial [Source:HGNC Symbol;Acc:HGNC:8725]
Module0042	ENSG00000140044	JDP2	JUNDM2	122953	Ubiquitous expression in spleen (RPKM 5.0), bone marrow (RPKM 4.2) and 25 other tissues	Jun dimerization protein 2 [Source:HGNC Symbol;Acc:HGNC:17546]
Module0042	ENSG00000128965	CHAC1	-	79094	Broad expression in esophagus (RPKM 2.7), pancreas (RPKM 2.0) and 19 other tissues	ChaC glutathione specific gamma-glutamylcyclotransferase 1 [Source:HGNC Symbol;Acc:HGNC:28680]
Module0042	ENSG00000090861	AARS	CMT2N|EIEE29	16	Ubiquitous expression in brain (RPKM 59.4), thyroid (RPKM 56.4) and 25 other tissues	alanyl-tRNA synthetase [Source:HGNC Symbol;Acc:HGNC:20]
Module0042	ENSG00000103257	SLC7A5	E16|CD98|LAT1|4F2LC|MPE16|D16S469E	8140	Broad expression in testis (RPKM 35.6), bone marrow (RPKM 34.4) and 17 other tissues	solute carrier family 7 member 5 [Source:HGNC Symbol;Acc:HGNC:11063]
Module0042	ENSG00000167522	ANKRD11	T13|LZ16|ANCO1|ANCO-1	29123	Ubiquitous expression in ovary (RPKM 8.0), brain (RPKM 7.1) and 25 other tissues	ankyrin repeat domain 11 [Source:HGNC Symbol;Acc:HGNC:21316]
Module0042	ENSG00000173812	EIF1	A121|ISO1|SUI1|EIF-1|EIF1A	10209	Ubiquitous expression in bone marrow (RPKM 681.9), fat (RPKM 274.0) and 25 other tissues	eukaryotic translation initiation factor 1 [Source:HGNC Symbol;Acc:HGNC:3249]
Module0042	ENSG00000183010	PYCR1	P5C|P5CR|PRO3|PYCR|PIG45|PP222|ARCL2B|ARCL3B	5831	Broad expression in salivary gland (RPKM 19.9), stomach (RPKM 16.0) and 19 other tissues	pyrroline-5-carboxylate reductase 1 [Source:HGNC Symbol;Acc:HGNC:9721]
Module0042	ENSG00000134440	NARS	ASNRS|NARS1	4677	Ubiquitous expression in thyroid (RPKM 64.3), kidney (RPKM 57.0) and 25 other tissues	asparaginyl-tRNA synthetase [Source:HGNC Symbol;Acc:HGNC:7643]
Module0042	ENSG00000196365	LONP1	LON|LONP|PIM1|hLON|LonHS|CODASS|PRSS15	9361	Ubiquitous expression in adrenal (RPKM 45.5), kidney (RPKM 21.0) and 25 other tissues	lon peptidase 1, mitochondrial [Source:HGNC Symbol;Acc:HGNC:9479]
Module0042	ENSG00000104980	TIMM44	TIM44	10469	Ubiquitous expression in heart (RPKM 13.8), thyroid (RPKM 10.9) and 25 other tissues	translocase of inner mitochondrial membrane 44 [Source:HGNC Symbol;Acc:HGNC:17316]
Module0042	ENSG00000153879	CEBPG	GPE1BP|IG/EBP-1	1054	Ubiquitous expression in thyroid (RPKM 20.4), colon (RPKM 19.6) and 25 other tissues	CCAAT enhancer binding protein gamma [Source:HGNC Symbol;Acc:HGNC:1837]
Module0042	ENSG00000105281	SLC1A5	R16|AAAT|ATBO|M7V1|RDRC|ASCT2|M7VS1	6510	Ubiquitous expression in fat (RPKM 39.0), prostate (RPKM 26.2) and 22 other tissues	solute carrier family 1 member 5 [Source:HGNC Symbol;Acc:HGNC:10943]
Module0042	ENSG00000169136	ATF5	ATFX|HMFN0395	22809	Biased expression in liver (RPKM 197.1), thyroid (RPKM 55.7) and 2 other tissues	activating transcription factor 5 [Source:HGNC Symbol;Acc:HGNC:790]
Module0042	ENSG00000101255	TRIB3	NIPK|SINK|TRB3|SKIP3|C20orf97	57761	Broad expression in thyroid (RPKM 19.9), liver (RPKM 5.0) and 16 other tissues	tribbles pseudokinase 3 [Source:HGNC Symbol;Acc:HGNC:16228]
Module0042	ENSG00000125977	EIF2S2	EIF2|EIF2B|PPP1R67|EIF2beta|eIF-2-beta	8894	Ubiquitous expression in placenta (RPKM 24.2), thyroid (RPKM 22.6) and 25 other tissues	eukaryotic translation initiation factor 2 subunit beta [Source:HGNC Symbol;Acc:HGNC:3266]
Module0042	ENSG00000160200	CBS	CBSL|HIP4	875	Biased expression in liver (RPKM 30.2), brain (RPKM 11.6) and 6 other tissues	cystathionine-beta-synthase [Source:HGNC Symbol;Acc:HGNC:1550]
Module0042	ENSG00000128272	ATF4	CREB2|TXREB|CREB-2|TAXREB67	468	Ubiquitous expression in bone marrow (RPKM 183.9), fat (RPKM 87.6) and 25 other tissues	activating transcription factor 4 [Source:HGNC Symbol;Acc:HGNC:786]
Module0042	ENSG00000128165	ADM2	AM2|dJ579N16.4	79924	Biased expression in thyroid (RPKM 8.0), kidney (RPKM 5.1) and 12 other tissues	adrenomedullin 2 [Source:HGNC Symbol;Acc:HGNC:28898]
Module0042	ENSG00000017483	SLC38A5	SN2|JM24|SNAT5|pp7194	92745	Broad expression in pancreas (RPKM 19.9), bone marrow (RPKM 15.5) and 18 other tissues	solute carrier family 38 member 5 [Source:HGNC Symbol;Acc:HGNC:18070]
Module0042	ENSG00000198380	GFPT1	GFA|GFAT|GFPT|MSLG|CMS12|GFAT1|CMSTA1|GFAT 1|GFAT1m|GFPT1L	2673	Broad expression in thyroid (RPKM 39.4), colon (RPKM 28.0) and 25 other tissues	glutamine--fructose-6-phosphate transaminase 1 [Source:HGNC Symbol;Acc:HGNC:4241]
Module0042	ENSG00000137876	RSL24D1	L30|RLP24|RPL24|TVAS3|RPL24L|C15orf15|HRP-L30-iso	51187	Ubiquitous expression in bone marrow (RPKM 88.8), ovary (RPKM 69.7) and 25 other tissues	ribosomal L24 domain containing 1 [Source:HGNC Symbol;Acc:HGNC:18479]
Module0042	ENSG00000120254	MTHFD1L	FTHFSDC1|MTC1THFS|dJ292B18.2	25902	Ubiquitous expression in ovary (RPKM 2.3), thyroid (RPKM 2.0) and 25 other tissues	methylenetetrahydrofolate dehydrogenase (NADP+ dependent) 1 like [Source:HGNC Symbol;Acc:HGNC:21055]
Module0042	ENSG00000074935	TUBE1	TUBE|dJ142L7.2	51175	Broad expression in testis (RPKM 21.9), endometrium (RPKM 10.2) and 25 other tissues	tubulin epsilon 1 [Source:HGNC Symbol;Acc:HGNC:20775]
Module0043	ENSG00000162592	CCDC27	-	148870	Restricted expression toward testis (RPKM 5.1)	coiled-coil domain containing 27 [Source:HGNC Symbol;Acc:HGNC:26546]
Module0043	ENSG00000188782	CATSPER4	-	378807	Restricted expression toward testis (RPKM 2.4)	cation channel sperm associated 4 [Source:HGNC Symbol;Acc:HGNC:23220]
Module0043	ENSG00000131914	LIN28A	CSDD1|LIN28|LIN-28|ZCCHC1|lin-28A	79727	Restricted expression toward testis (RPKM 1.6)	lin-28 homolog A [Source:HGNC Symbol;Acc:HGNC:15986]
Module0043	ENSG00000232113	TEX50	-	730159	Restricted expression toward testis (RPKM 6.6)	testis expressed 50 [Source:HGNC Symbol;Acc:HGNC:52382]
Module0043	ENSG00000121446	RGSL1	RGSL|RGSL2	353299	Restricted expression toward testis (RPKM 3.0)	regulator of G protein signaling like 1 [Source:HGNC Symbol;Acc:HGNC:18636]
Module0043	ENSG00000187833	C2orf78	COG5373|hCG1989538	388960	Restricted expression toward testis (RPKM 6.1)	chromosome 2 open reading frame 78 [Source:HGNC Symbol;Acc:HGNC:34349]
Module0043	ENSG00000163632	C3orf49	-	132200		chromosome 3 open reading frame 49 [Source:HGNC Symbol;Acc:HGNC:25190]
Module0043	ENSG00000172969	FRG2C	-	100288801		FSHD region gene 2 family member C [Source:HGNC Symbol;Acc:HGNC:33626]
Module0043	ENSG00000237136	C4orf51	-	646603		chromosome 4 open reading frame 51 [Source:HGNC Symbol;Acc:HGNC:37264]
Module0043	ENSG00000179059	ZFP42	REX1|REX-1|ZNF754|zfp-42	132625	Biased expression in testis (RPKM 1.0), placenta (RPKM 0.5) and 1 other tissue	ZFP42 zinc finger protein [Source:HGNC Symbol;Acc:HGNC:30949]
Module0043	ENSG00000212122	TSSK1B	TSK1|TSSK1|FKSG81|SPOGA4|STK22D	83942		testis specific serine kinase 1B [Source:HGNC Symbol;Acc:HGNC:14968]
Module0043	ENSG00000204661	C5orf60	-	285679	Restricted expression toward testis (RPKM 6.8)	chromosome 5 open reading frame 60 [Source:HGNC Symbol;Acc:HGNC:27753]
Module0043	ENSG00000204688	OR2H1	OR2H6|OR2H8|OR6-2|6M1-16|HS6M1-16|dJ994E9.4|OLFR42A-9004-14|OLFR42A-9004.14/9026.2	26716	Restricted expression toward testis (RPKM 2.9)	olfactory receptor family 2 subfamily H member 1 [Source:HGNC Symbol;Acc:HGNC:8252]
Module0043	ENSG00000185177	ZNF479	KR19|HKr19	90827	Restricted expression toward testis (RPKM 1.5)	zinc finger protein 479 [Source:HGNC Symbol;Acc:HGNC:23258]
Module0043	ENSG00000197123	ZNF679	-	168417		zinc finger protein 679 [Source:HGNC Symbol;Acc:HGNC:28650]
Module0043	ENSG00000242950	ERVW-1	ENV|ENVW|HERVW|ERVWE1|HERV7Q|HERV-7q|HERVWENV|HERV-W-ENV	30816	Restricted expression toward placenta (RPKM 37.5)	endogenous retrovirus group W member 1, envelope [Source:HGNC Symbol;Acc:HGNC:13525]
Module0043	ENSG00000146839	ZAN	-	7455		zonadhesin (gene/pseudogene) [Source:HGNC Symbol;Acc:HGNC:12857]
Module0043	ENSG00000158525	CPA5	-	93979	Restricted expression toward testis (RPKM 7.8)	carboxypeptidase A5 [Source:HGNC Symbol;Acc:HGNC:15722]
Module0043	ENSG00000271321	CTAGE6	CTAGE6P	340307		CTAGE family member 6 [Source:HGNC Symbol;Acc:HGNC:28644]
Module0043	ENSG00000177710	SLC35G5	AMAC|AMAC1L2	83650		solute carrier family 35 member G5 [Source:HGNC Symbol;Acc:HGNC:15546]
Module0043	ENSG00000226807	MROH5	-	389690	Biased expression in testis (RPKM 3.5) and heart (RPKM 0.2)	maestro heat like repeat family member 5 [Source:HGNC Symbol;Acc:HGNC:42976]
Module0043	ENSG00000189357	SPATA31D4	FAM75D3|FAM75D4|SPATA31D3	389761	Restricted expression toward testis (RPKM 5.6)	SPATA31 subfamily D member 4 [Source:HGNC Symbol;Acc:HGNC:38601]
Module0043	ENSG00000186788	SPATA31D3	FAM75D3	389762	Restricted expression toward testis (RPKM 5.7)	SPATA31 subfamily D member 3 [Source:HGNC Symbol;Acc:HGNC:38603]
Module0043	ENSG00000214929	SPATA31D1	FAM75D1	389763	Restricted expression toward testis (RPKM 4.3)	SPATA31 subfamily D member 1 [Source:HGNC Symbol;Acc:HGNC:37283]
Module0043	ENSG00000222047	C10orf55	-	414236	Ubiquitous expression in kidney (RPKM 3.9), urinary bladder (RPKM 3.4) and 24 other tissues	chromosome 10 open reading frame 55 [Source:HGNC Symbol;Acc:HGNC:31008]
Module0043	ENSG00000148602	LRIT1	PAL|LRRC21|FIGLER9	26103	Restricted expression toward testis (RPKM 2.4)	leucine rich repeat, Ig-like and transmembrane domains 1 [Source:HGNC Symbol;Acc:HGNC:23404]
Module0043	ENSG00000187553	CYP26C1	FFDD4	340665		cytochrome P450 family 26 subfamily C member 1 [Source:HGNC Symbol;Acc:HGNC:20577]
Module0043	ENSG00000203795	FAM24A	-	118670	Restricted expression toward testis (RPKM 5.4)	family with sequence similarity 24 member A [Source:HGNC Symbol;Acc:HGNC:23470]
Module0043	ENSG00000120160	EQTN	AFAF|SPACA8|C9orf11	54586	Restricted expression toward testis (RPKM 7.3)	equatorin [Source:HGNC Symbol;Acc:HGNC:1359]
Module0043	ENSG00000198283	OR5B21	-	219968		olfactory receptor family 5 subfamily B member 21 [Source:HGNC Symbol;Acc:HGNC:19616]
Module0043	ENSG00000197309	OR10D3	OR10D3P|HTPCRX09	26497		olfactory receptor family 10 subfamily D member 3 (putative) [Source:HGNC Symbol;Acc:HGNC:8168]
Module0043	ENSG00000135436	FAM186B	C12orf25	84070	Restricted expression toward testis (RPKM 21.1)	family with sequence similarity 186 member B [Source:HGNC Symbol;Acc:HGNC:25296]
Module0043	ENSG00000185958	FAM186A	-	121006	Restricted expression toward testis (RPKM 4.7)	family with sequence similarity 186 member A [Source:HGNC Symbol;Acc:HGNC:26980]
Module0043	ENSG00000139656	SMIM2	C13orf44	79024	Biased expression in testis (RPKM 2.8), kidney (RPKM 0.5) and 4 other tissues	small integral membrane protein 2 [Source:HGNC Symbol;Acc:HGNC:28776]
Module0043	ENSG00000237378	AL445989.1	-	112267897		keratin-associated protein 21-1-like [Source:NCBI gene;Acc:112267897]
Module0043	ENSG00000175820	CCDC168	C13orf40	643677	Restricted expression toward testis (RPKM 2.6)	coiled-coil domain containing 168 [Source:HGNC Symbol;Acc:HGNC:26851]
Module0043	ENSG00000174450	GOLGA6L2	CT105	283685	Restricted expression toward testis (RPKM 11.8)	golgin A6 family-like 2 [Source:HGNC Symbol;Acc:HGNC:26695]
Module0043	ENSG00000261649	GOLGA6L7	GOLGA6L7P	728310	Restricted expression toward testis (RPKM 5.9)	golgin A6 family like 7 [Source:HGNC Symbol;Acc:HGNC:37442]
Module0043	ENSG00000184507	NUTM1	NUT|FAM22H|C15orf55	256646	Restricted expression toward testis (RPKM 8.8)	NUT midline carcinoma family member 1 [Source:HGNC Symbol;Acc:HGNC:29919]
Module0043	ENSG00000215186	GOLGA6B	GOLGA|GOLGA6D	55889	Restricted expression toward testis (RPKM 10.1)	golgin A6 family member B [Source:HGNC Symbol;Acc:HGNC:32205]
Module0043	ENSG00000159289	GOLGA6A	GLP|GOLGA6	342096	Restricted expression toward testis (RPKM 17.2)	golgin A6 family member A [Source:HGNC Symbol;Acc:HGNC:13567]
Module0043	ENSG00000167195	GOLGA6C	-	653641	Restricted expression toward testis (RPKM 13.6)	golgin A6 family member C [Source:HGNC Symbol;Acc:HGNC:32206]
Module0043	ENSG00000140478	GOLGA6D	-	653643	Restricted expression toward testis (RPKM 15.6)	golgin A6 family member D [Source:HGNC Symbol;Acc:HGNC:32204]
Module0043	ENSG00000167194	C16orf92	-	146378	Restricted expression toward testis (RPKM 8.5)	chromosome 16 open reading frame 92 [Source:HGNC Symbol;Acc:HGNC:26346]
Module0043	ENSG00000263201	DPEP2NB	-	100131303	Biased expression in testis (RPKM 1.2), placenta (RPKM 0.6) and 1 other tissue	DPEP2 neighbor [Source:HGNC Symbol;Acc:HGNC:52385]
Module0043	ENSG00000259224	SLC35G6	AMAC1L3|TMEM21B	643664	Restricted expression toward testis (RPKM 1.7)	solute carrier family 35 member G6 [Source:HGNC Symbol;Acc:HGNC:31351]
Module0043	ENSG00000189375	TBC1D28	-	254272	Restricted expression toward testis (RPKM 3.9)	TBC1 domain family member 28 [Source:HGNC Symbol;Acc:HGNC:26858]
Module0043	ENSG00000266733	TBC1D29P	TBC1D29	26083	Restricted expression toward testis (RPKM 3.5)	TBC1 domain family member 29, pseudogene [Source:HGNC Symbol;Acc:HGNC:24509]
Module0043	ENSG00000164729	SLC35G3	AMAC1|TMEM21A	146861		solute carrier family 35 member G3 [Source:HGNC Symbol;Acc:HGNC:26848]
Module0043	ENSG00000212710	CTAGE1	CTAGE|CT21.1|CT21.2|CTAGE-1|CTAGE-2	64693		cutaneous T cell lymphoma-associated antigen 1 [Source:HGNC Symbol;Acc:HGNC:24346]
Module0043	ENSG00000206181	ELOA2	HsT832|TCEB3B|TCEB3L	51224		elongin A2 [Source:HGNC Symbol;Acc:HGNC:30771]
Module0043	ENSG00000196131	VN1R2	V1RL2	317701		vomeronasal 1 receptor 2 [Source:HGNC Symbol;Acc:HGNC:19872]
Module0043	ENSG00000124227	ANKRD60	C20orf86|bA196N14.3	140731		ankyrin repeat domain 60 [Source:HGNC Symbol;Acc:HGNC:16217]
Module0043	ENSG00000172404	DNAJB7	DJ5|HSC3	150353		DnaJ heat shock protein family (Hsp40) member B7 [Source:HGNC Symbol;Acc:HGNC:24986]
Module0043	ENSG00000182896	TMEM95	UNQ9390	339168	Biased expression in testis (RPKM 4.1), thyroid (RPKM 3.1) and 1 other tissue	transmembrane protein 95 [Source:HGNC Symbol;Acc:HGNC:27898]
Module0043	ENSG00000179938	GOLGA8J	-	653073	Broad expression in thyroid (RPKM 10.8), testis (RPKM 10.1) and 24 other tissues	golgin A8 family member J [Source:HGNC Symbol;Acc:HGNC:38650]
Module0043	ENSG00000236761	CTAGE9	-	643854		CTAGE family member 9 [Source:HGNC Symbol;Acc:HGNC:37275]
Module0043	ENSG00000167098	SUN5	SPAG4L|SPGF16|TSARG4|dJ726C3.1	140732	Restricted expression toward testis (RPKM 7.9)	Sad1 and UNC84 domain containing 5 [Source:HGNC Symbol;Acc:HGNC:16252]
Module0043	ENSG00000178804	H1FOO	H1.8|H1oo|osH1	132243		H1 histone family member O oocyte specific [Source:HGNC Symbol;Acc:HGNC:18463]
Module0043	ENSG00000237524	TEX51	-	101929926	Restricted expression toward testis (RPKM 12.6)	testis expressed 51 [Source:HGNC Symbol;Acc:HGNC:52387]
Module0043	ENSG00000205442	IZUMO3	C9orf134|bA20A20.1	100129669	Restricted expression toward testis (RPKM 4.9)	IZUMO family member 3 [Source:HGNC Symbol;Acc:HGNC:31421]
Module0043	ENSG00000138892	TTLL8	-	164714	Restricted expression toward testis (RPKM 2.3)	tubulin tyrosine ligase like 8 [Source:HGNC Symbol;Acc:HGNC:34000]
Module0043	ENSG00000204296	TSBP1	TSBP|C6orf10	10665	Restricted expression toward testis (RPKM 6.6)	testis expressed basic protein 1 [Source:HGNC Symbol;Acc:HGNC:13922]
Module0043	ENSG00000100565	LRRC74A	LRRC74|C14orf166B	145497	Restricted expression toward testis (RPKM 2.8)	leucine rich repeat containing 74A [Source:HGNC Symbol;Acc:HGNC:23346]
Module0043	ENSG00000166329	CCDC182	-	101927581		coiled-coil domain containing 182 [Source:HGNC Symbol;Acc:HGNC:49392]
Module0043	ENSG00000130950	NUTM2F	NUTMF|FAM22F	54754	Biased expression in testis (RPKM 1.2), skin (RPKM 0.1) and 2 other tissues	NUT family member 2F [Source:HGNC Symbol;Acc:HGNC:23450]
Module0043	ENSG00000160994	CCDC105	-	126402	Restricted expression toward testis (RPKM 5.1)	coiled-coil domain containing 105 [Source:HGNC Symbol;Acc:HGNC:26866]
Module0043	ENSG00000184108	TRIML1	RNF209	339976	Restricted expression toward testis (RPKM 5.0)	tripartite motif family like 1 [Source:HGNC Symbol;Acc:HGNC:26698]
Module0043	ENSG00000204849	SPATA31A1	C9orf36|FAM75A1|FAM75A2|C9orf36A|SPATA31A2	647060	Restricted expression toward testis (RPKM 6.5)	SPATA31 subfamily A member 1 [Source:HGNC Symbol;Acc:HGNC:23394]
Module0043	ENSG00000125975	C20orf173	dJ477O4.4	140873	Restricted expression toward testis (RPKM 5.0)	chromosome 20 open reading frame 173 [Source:HGNC Symbol;Acc:HGNC:16166]
Module0043	ENSG00000185775	SPATA31A6	FAM75A6	389730	Restricted expression toward testis (RPKM 4.4)	SPATA31 subfamily A member 6 [Source:HGNC Symbol;Acc:HGNC:32006]
Module0043	ENSG00000125815	CST8	CRES|CTES5	10047	Restricted expression toward testis (RPKM 2.7)	cystatin 8 [Source:HGNC Symbol;Acc:HGNC:2480]
Module0043	ENSG00000172421	EFCAB3	-	146779	Restricted expression toward testis (RPKM 2.1)	EF-hand calcium binding domain 3 [Source:HGNC Symbol;Acc:HGNC:26379]
Module0043	ENSG00000198445	CCT8L2	CESK1	150160		chaperonin containing TCP1 subunit 8 like 2 [Source:HGNC Symbol;Acc:HGNC:15553]
Module0043	ENSG00000204695	OR14J1	OR5U1|OR6-25|hs6M1-28|bA150A6.4	442191		olfactory receptor family 14 subfamily J member 1 [Source:HGNC Symbol;Acc:HGNC:13971]
Module0043	ENSG00000185662	SMIM23	C5orf50	644994	Restricted expression toward testis (RPKM 3.7)	small integral membrane protein 23 [Source:HGNC Symbol;Acc:HGNC:34440]
Module0043	ENSG00000164500	SPATA48	C7orf72	100130988	Restricted expression toward testis (RPKM 1.9)	spermatogenesis associated 48 [Source:HGNC Symbol;Acc:HGNC:22564]
Module0043	ENSG00000215372	ZNF705G	-	100131980		zinc finger protein 705G [Source:HGNC Symbol;Acc:HGNC:37134]
Module0043	ENSG00000164508	HIST1H2AA	H2AA|TH2A|H2AFR|bA317E16.2	221613		histone cluster 1 H2A family member a [Source:HGNC Symbol;Acc:HGNC:18729]
Module0043	ENSG00000204930	FAM221B	C9orf128	392307	Biased expression in testis (RPKM 2.8) and prostate (RPKM 0.2)	family with sequence similarity 221 member B [Source:HGNC Symbol;Acc:HGNC:30762]
Module0043	ENSG00000155833	CYLC2	-	1539	Restricted expression toward testis (RPKM 24.8)	cylicin 2 [Source:HGNC Symbol;Acc:HGNC:2583]
Module0043	ENSG00000236980	C3orf84	-	646498	Restricted expression toward testis (RPKM 1.1)	chromosome 3 open reading frame 84 [Source:HGNC Symbol;Acc:HGNC:44666]
Module0043	ENSG00000197651	CCER1	C12orf12	196477	Restricted expression toward testis (RPKM 6.6)	coiled-coil glutamate rich protein 1 [Source:HGNC Symbol;Acc:HGNC:28373]
Module0043	ENSG00000187791	FAM205C	FAM205CP	100129969	Restricted expression toward testis (RPKM 8.5)	family with sequence similarity 205 member C [Source:HGNC Symbol;Acc:HGNC:42673]
Module0043	ENSG00000237521	OR7E24	HSHT2|OR19-8|OR7E24P|OR7E24Q	26648		olfactory receptor family 7 subfamily E member 24 [Source:HGNC Symbol;Acc:HGNC:8396]
Module0043	ENSG00000213265	TSGA13	-	114960	Biased expression in testis (RPKM 4.0), ovary (RPKM 0.4) and 4 other tissues	testis specific 13 [Source:HGNC Symbol;Acc:HGNC:12369]
Module0043	ENSG00000176299	OR4M1	OR14-7	441670		olfactory receptor family 4 subfamily M member 1 [Source:HGNC Symbol;Acc:HGNC:14735]
Module0043	ENSG00000203923	SPANXN1	CT11.6	494118		SPANX family member N1 [Source:HGNC Symbol;Acc:HGNC:33174]
Module0043	ENSG00000241128	OR14A2	OR5AX1|OR5AX1P	388761		olfactory receptor family 14 subfamily A member 2 [Source:HGNC Symbol;Acc:HGNC:15024]
Module0043	ENSG00000170613	FAM71B	-	153745	Restricted expression toward testis (RPKM 18.4)	family with sequence similarity 71 member B [Source:HGNC Symbol;Acc:HGNC:28397]
Module0043	ENSG00000204006	C1orf185	-	284546	Restricted expression toward testis (RPKM 7.4)	chromosome 1 open reading frame 185 [Source:HGNC Symbol;Acc:HGNC:28096]
Module0043	ENSG00000215529	EFCAB8	-	388795	Biased expression in testis (RPKM 1.1), urinary bladder (RPKM 0.1) and 5 other tissues	EF-hand calcium binding domain 8 [Source:HGNC Symbol;Acc:HGNC:34532]
Module0043	ENSG00000234828	IQCM	-	285423	Restricted expression toward testis (RPKM 3.1)	IQ motif containing M [Source:HGNC Symbol;Acc:HGNC:53443]
Module0043	ENSG00000261739	GOLGA8S		653061		golgin A8 family member S [Source:HGNC Symbol;Acc:HGNC:44409]
Module0043	ENSG00000221843	C2orf16	-	84226		chromosome 2 open reading frame 16 [Source:HGNC Symbol;Acc:HGNC:25275]
Module0043	ENSG00000204694	OR11A1	6M1-18|OR11A2|hs6M1-18|dJ994E9.6	26531		olfactory receptor family 11 subfamily A member 1 [Source:HGNC Symbol;Acc:HGNC:8176]
Module0043	ENSG00000112038	OPRM1	MOP|MOR|LMOR|MOR1|OPRM|M-OR-1	4988		opioid receptor mu 1 [Source:HGNC Symbol;Acc:HGNC:8156]
Module0043	ENSG00000138813	C4orf17	-	84103	Restricted expression toward testis (RPKM 11.7)	chromosome 4 open reading frame 17 [Source:HGNC Symbol;Acc:HGNC:25274]
Module0043	ENSG00000196350	ZNF729	-	100287226	Biased expression in testis (RPKM 1.5) and placenta (RPKM 0.1)	zinc finger protein 729 [Source:HGNC Symbol;Acc:HGNC:32464]
Module0043	ENSG00000236396	SLC35G4	AMAC1L1|SLC35G4P	646000		solute carrier family 35 member G4 [Source:HGNC Symbol;Acc:HGNC:31043]
Module0043	ENSG00000176679	TGIF2LY	TGIFLY	90655	Restricted expression toward testis (RPKM 4.4)	TGFB induced factor homeobox 2 like Y-linked [Source:HGNC Symbol;Acc:HGNC:18569]
Module0043	ENSG00000171060	C8orf74	-	203076	Restricted expression toward testis (RPKM 4.0)	chromosome 8 open reading frame 74 [Source:HGNC Symbol;Acc:HGNC:32296]
Module0043	ENSG00000204193	TXNDC8	TRX6|SPTRX3|SPTRX-3|bA427L11.2	255220	Restricted expression toward testis (RPKM 1.1)	thioredoxin domain containing 8 [Source:HGNC Symbol;Acc:HGNC:31454]
Module0043	ENSG00000239395	AC118470.1				novel protein
Module0043	ENSG00000166351	POTED	POTE|A26B3|POTE21|ANKRD21|CT104.1|POTE-21	317754	Restricted expression toward testis (RPKM 4.0)	POTE ankyrin domain family member D [Source:HGNC Symbol;Acc:HGNC:23822]
Module0043	ENSG00000136206	SPDYE1	SPDYE|Ringo1|WBSCR19|SPDYB2L2	285955	Broad expression in testis (RPKM 3.3), skin (RPKM 0.9) and 21 other tissues	speedy/RINGO cell cycle regulator family member E1 [Source:HGNC Symbol;Acc:HGNC:16408]
Module0043	ENSG00000178395	CCDC185	C1orf65	164127		coiled-coil domain containing 185 [Source:HGNC Symbol;Acc:HGNC:26654]
Module0043	ENSG00000187066	TMEM262	-	100130348	Ubiquitous expression in testis (RPKM 7.1), colon (RPKM 5.5) and 25 other tissues	transmembrane protein 262 [Source:HGNC Symbol;Acc:HGNC:49389]
Module0043	ENSG00000228567	VN1R4	V1RL4	317703		vomeronasal 1 receptor 4 [Source:HGNC Symbol;Acc:HGNC:19871]
Module0043	ENSG00000177947	ODF3	CT135|TISP50|SHIPPO1	113746	Restricted expression toward testis (RPKM 3.9)	outer dense fiber of sperm tails 3 [Source:HGNC Symbol;Acc:HGNC:19905]
Module0043	ENSG00000187144	SPATA21	spergen2|spergen-2	374955	Ubiquitous expression in fat (RPKM 12.4), duodenum (RPKM 11.2) and 25 other tissues	spermatogenesis associated 21 [Source:HGNC Symbol;Acc:HGNC:28026]
Module0043	ENSG00000215910	C1orf167		284498		chromosome 1 open reading frame 167 [Source:HGNC Symbol;Acc:HGNC:25262]
Module0043	ENSG00000135355	GJA10	CX62	84694		gap junction protein alpha 10 [Source:HGNC Symbol;Acc:HGNC:16995]
Module0043	ENSG00000152592	DMP1	ARHP|ARHR|DMP-1	1758		dentin matrix acidic phosphoprotein 1 [Source:HGNC Symbol;Acc:HGNC:2932]
Module0043	ENSG00000205832	C16orf96	-	342346	Biased expression in testis (RPKM 4.7), brain (RPKM 0.3) and 1 other tissue	chromosome 16 open reading frame 96 [Source:HGNC Symbol;Acc:HGNC:40031]
Module0043	ENSG00000138684	IL21	Za11|IL-21|CVID11	59067	Biased expression in lymph node (RPKM 3.2), testis (RPKM 0.8) and 2 other tissues	interleukin 21 [Source:HGNC Symbol;Acc:HGNC:6005]
Module0043	ENSG00000180219	FAM71C	-	196472	Restricted expression toward testis (RPKM 10.9)	family with sequence similarity 71 member C [Source:HGNC Symbol;Acc:HGNC:28594]
Module0043	ENSG00000125888	BANF2	BAF2|BAFL|BAF-L|C20orf179	140836	Restricted expression toward testis (RPKM 14.5)	barrier to autointegration factor 2 [Source:HGNC Symbol;Acc:HGNC:16172]
Module0043	ENSG00000183246	RIMBP3C	RIMBP3.3|RIM-BP3.3	150221		RIMS binding protein 3C [Source:HGNC Symbol;Acc:HGNC:33892]
Module0043	ENSG00000221826	PSG3	-	5671	Restricted expression toward placenta (RPKM 164.7)	pregnancy specific beta-1-glycoprotein 3 [Source:HGNC Symbol;Acc:HGNC:9520]
Module0043	ENSG00000185264	TEX33	EAN57|C22orf33|cE81G9.2	339669	Restricted expression toward testis (RPKM 21.7)	testis expressed 33 [Source:HGNC Symbol;Acc:HGNC:28568]
Module0043	ENSG00000153684	GOLGA8F	-	100132565	Restricted expression toward testis (RPKM 35.6)	golgin A8 family member F [Source:HGNC Symbol;Acc:HGNC:32378]
Module0043	ENSG00000188408	MAGEB5	CT3.3|MAGE-B5	347541		MAGE family member B5 [Source:HGNC Symbol;Acc:HGNC:23795]
Module0043	ENSG00000188558	OR2G6	-	391211		olfactory receptor family 2 subfamily G member 6 [Source:HGNC Symbol;Acc:HGNC:27019]
Module0043	ENSG00000132631	SCP2D1	HSD22|C20orf79|dJ1068E13.2	140856		SCP2 sterol binding domain containing 1 [Source:HGNC Symbol;Acc:HGNC:16211]
Module0043	ENSG00000183559	C10orf120	bA318C4.1	399814	Restricted expression toward testis (RPKM 13.7)	chromosome 10 open reading frame 120 [Source:HGNC Symbol;Acc:HGNC:25707]
Module0043	ENSG00000157093	LYZL4	LYC4|LYZA	131375	Restricted expression toward testis (RPKM 6.7)	lysozyme like 4 [Source:HGNC Symbol;Acc:HGNC:28387]
Module0043	ENSG00000205108	FAM205A	C9orf144B	259308	Restricted expression toward testis (RPKM 19.0)	family with sequence similarity 205 member A [Source:HGNC Symbol;Acc:HGNC:41911]
Module0043	ENSG00000153165	RGPD3	RGP3	653489	Broad expression in testis (RPKM 22.2), thyroid (RPKM 6.7) and 25 other tissues	RANBP2-like and GRIP domain containing 3 [Source:HGNC Symbol;Acc:HGNC:32416]
Module0043	ENSG00000214819	CDRT15L2	-	256223	Restricted expression toward testis (RPKM 4.8)	CMT1A duplicated region transcript 15 like 2 [Source:HGNC Symbol;Acc:HGNC:34075]
Module0043	ENSG00000224586	GPX5	EGLP|GPx-5|GSHPx-5|HEL-S-75p	2880	Restricted expression toward testis (RPKM 1.2)	glutathione peroxidase 5 [Source:HGNC Symbol;Acc:HGNC:4557]
Module0043	ENSG00000173464	RNASE11	RAJ1|C14orf6|HEL-S-84p	122651	Restricted expression toward testis (RPKM 14.1)	ribonuclease A family member 11 (inactive) [Source:HGNC Symbol;Acc:HGNC:19269]
Module0043	ENSG00000188585	CLEC20A				C-type lectin domain containing 20A [Source:HGNC Symbol;Acc:HGNC:34521]
Module0043	ENSG00000206260	PRR23A	-	729627		proline rich 23A [Source:HGNC Symbol;Acc:HGNC:37172]
Module0043	ENSG00000223601	EBLN1	EBLN-1	340900		endogenous Bornavirus like nucleoprotein 1 [Source:HGNC Symbol;Acc:HGNC:39430]
Module0043	ENSG00000120563	LYZL1	LYC2|LYZD1|KAAG648|PRO1278|bA534G20.1	84569	Restricted expression toward testis (RPKM 12.4)	lysozyme like 1 [Source:HGNC Symbol;Acc:HGNC:30502]
Module0043	ENSG00000139151	PLCZ1	SPGF17|PLCzeta|NYD-SP27|PLC-zeta-1	89869	Restricted expression toward testis (RPKM 5.9)	phospholipase C zeta 1 [Source:HGNC Symbol;Acc:HGNC:19218]
Module0043	ENSG00000123594	ATXN3L	MJDL	92552		ataxin 3 like [Source:HGNC Symbol;Acc:HGNC:24173]
Module0043	ENSG00000196862	RGPD4	RGP4	285190	Broad expression in testis (RPKM 18.2), thyroid (RPKM 5.7) and 25 other tissues	RANBP2-like and GRIP domain containing 4 [Source:HGNC Symbol;Acc:HGNC:32417]
Module0043	ENSG00000206026	SMIM21	C18orf62	284274		small integral membrane protein 21 [Source:HGNC Symbol;Acc:HGNC:27598]
Module0043	ENSG00000183185	GABRR3	-	200959		gamma-aminobutyric acid type A receptor rho3 subunit (gene/pseudogene) [Source:HGNC Symbol;Acc:HGNC:17969]
Module0044	ENSG00000198830	HMGN2	HMG17	3151	Ubiquitous expression in bone marrow (RPKM 279.3), lymph node (RPKM 141.8) and 25 other tissues	high mobility group nucleosomal binding domain 2 [Source:HGNC Symbol;Acc:HGNC:4986]
Module0044	ENSG00000115758	ODC1	ODC	4953	Broad expression in testis (RPKM 67.6), bone marrow (RPKM 54.4) and 24 other tissues	ornithine decarboxylase 1 [Source:HGNC Symbol;Acc:HGNC:8109]
Module0044	ENSG00000082898	XPO1	emb|CRM1|exp1|CRM-1	7514	Ubiquitous expression in testis (RPKM 38.6), lymph node (RPKM 33.8) and 25 other tissues	exportin 1 [Source:HGNC Symbol;Acc:HGNC:12825]
Module0044	ENSG00000170264	FAM161A	RP28	84140	Broad expression in testis (RPKM 4.2), ovary (RPKM 1.8) and 23 other tissues	FAM161A, centrosomal protein [Source:HGNC Symbol;Acc:HGNC:25808]
Module0044	ENSG00000156931	VPS8	KIAA0804	23355	Ubiquitous expression in testis (RPKM 8.2), brain (RPKM 7.7) and 25 other tissues	VPS8, CORVET complex subunit [Source:HGNC Symbol;Acc:HGNC:29122]
Module0044	ENSG00000164104	HMGB2	HMG2	3148	Biased expression in bone marrow (RPKM 603.0), lymph node (RPKM 141.8) and 10 other tissues	high mobility group box 2 [Source:HGNC Symbol;Acc:HGNC:5000]
Module0044	ENSG00000164105	SAP30	-	8819	Ubiquitous expression in testis (RPKM 10.9), stomach (RPKM 8.8) and 25 other tissues	Sin3A associated protein 30 [Source:HGNC Symbol;Acc:HGNC:10532]
Module0044	ENSG00000113369	ARRDC3	TLIMP	57561	Ubiquitous expression in bone marrow (RPKM 76.9), thyroid (RPKM 64.6) and 24 other tissues	arrestin domain containing 3 [Source:HGNC Symbol;Acc:HGNC:29263]
Module0044	ENSG00000112245	PTP4A1	HH72|PRL1|PRL-1|PTPCAAX1|PTP(CAAX1)	7803	Broad expression in liver (RPKM 141.5), adrenal (RPKM 72.5) and 24 other tissues	protein tyrosine phosphatase type IVA, member 1 [Source:HGNC Symbol;Acc:HGNC:9634]
Module0044	ENSG00000146540	C7orf50	YCR016W	84310	Ubiquitous expression in kidney (RPKM 5.2), brain (RPKM 3.9) and 25 other tissues	chromosome 7 open reading frame 50 [Source:HGNC Symbol;Acc:HGNC:22421]
Module0044	ENSG00000160973	FOXH1	FAST1|FAST-1	8928	Broad expression in skin (RPKM 10.3), brain (RPKM 5.3) and 22 other tissues	forkhead box H1 [Source:HGNC Symbol;Acc:HGNC:3814]
Module0044	ENSG00000107020	PLGRKT	AD025|MDS030|C9orf46|PLG-RKT|Plg-R(KT)	55848	Ubiquitous expression in colon (RPKM 12.9), duodenum (RPKM 11.8) and 24 other tissues	plasminogen receptor with a C-terminal lysine [Source:HGNC Symbol;Acc:HGNC:23633]
Module0044	ENSG00000168795	ZBTB5	-	9925	Ubiquitous expression in thyroid (RPKM 6.3), esophagus (RPKM 6.3) and 25 other tissues	zinc finger and BTB domain containing 5 [Source:HGNC Symbol;Acc:HGNC:23836]
Module0044	ENSG00000198408	OGA	MEA5|MGEA5|NCOAT	10724	Ubiquitous expression in brain (RPKM 42.8), lymph node (RPKM 37.2) and 25 other tissues	O-GlcNAcase [Source:HGNC Symbol;Acc:HGNC:7056]
Module0044	ENSG00000188295	ZNF669	-	79862	Ubiquitous expression in bone marrow (RPKM 3.0), testis (RPKM 2.4) and 25 other tissues	zinc finger protein 669 [Source:HGNC Symbol;Acc:HGNC:25736]
Module0044	ENSG00000168175	MAPK1IP1L	MISS|C14orf32|c14_5346	93487	Ubiquitous expression in bone marrow (RPKM 15.9), kidney (RPKM 10.1) and 25 other tissues	mitogen-activated protein kinase 1 interacting protein 1 like [Source:HGNC Symbol;Acc:HGNC:19840]
Module0044	ENSG00000175906	ARL4D	ARL6|ARF4L	379	Broad expression in thyroid (RPKM 16.5), esophagus (RPKM 15.6) and 20 other tissues	ADP ribosylation factor like GTPase 4D [Source:HGNC Symbol;Acc:HGNC:656]
Module0044	ENSG00000130544	ZNF557	-	79230	Ubiquitous expression in testis (RPKM 1.5), thyroid (RPKM 1.3) and 25 other tissues	zinc finger protein 557 [Source:HGNC Symbol;Acc:HGNC:28632]
Module0044	ENSG00000129353	SLC44A2	CTL2|PP1292	57153	Ubiquitous expression in placenta (RPKM 82.0), spleen (RPKM 69.3) and 25 other tissues	solute carrier family 44 member 2 [Source:HGNC Symbol;Acc:HGNC:17292]
Module0044	ENSG00000198551	ZNF627	-	199692	Ubiquitous expression in thyroid (RPKM 7.4), endometrium (RPKM 6.4) and 25 other tissues	zinc finger protein 627 [Source:HGNC Symbol;Acc:HGNC:30570]
Module0044	ENSG00000197933	ZNF823	HSZFP36	55552	Ubiquitous expression in esophagus (RPKM 2.9), colon (RPKM 2.7) and 25 other tissues	zinc finger protein 823 [Source:HGNC Symbol;Acc:HGNC:30936]
Module0044	ENSG00000197044	ZNF441	-	126068	Ubiquitous expression in thyroid (RPKM 4.2), kidney (RPKM 3.1) and 25 other tissues	zinc finger protein 441 [Source:HGNC Symbol;Acc:HGNC:20875]
Module0044	ENSG00000177599	ZNF491	-	126069		zinc finger protein 491 [Source:HGNC Symbol;Acc:HGNC:23706]
Module0044	ENSG00000171295	ZNF440	-	126070	Ubiquitous expression in urinary bladder (RPKM 4.7), colon (RPKM 4.5) and 25 other tissues	zinc finger protein 440 [Source:HGNC Symbol;Acc:HGNC:20874]
Module0044	ENSG00000171291	ZNF439	-	90594	Ubiquitous expression in lymph node (RPKM 4.2), skin (RPKM 4.0) and 25 other tissues	zinc finger protein 439 [Source:HGNC Symbol;Acc:HGNC:20873]
Module0044	ENSG00000198429	ZNF69	Cos5|hZNF3	7620	Ubiquitous expression in kidney (RPKM 1.9), colon (RPKM 1.9) and 25 other tissues	zinc finger protein 69 [Source:HGNC Symbol;Acc:HGNC:13138]
Module0044	ENSG00000196757	ZNF700	-	90592	Ubiquitous expression in skin (RPKM 8.1), bone marrow (RPKM 7.0) and 25 other tissues	zinc finger protein 700 [Source:HGNC Symbol;Acc:HGNC:25292]
Module0044	ENSG00000197054	ZNF763	ZNF|ZNF440L	284390	Ubiquitous expression in ovary (RPKM 2.5), thyroid (RPKM 2.2) and 25 other tissues	zinc finger protein 763 [Source:HGNC Symbol;Acc:HGNC:27614]
Module0044	ENSG00000197647	ZNF433	-	163059	Broad expression in testis (RPKM 9.0), thyroid (RPKM 2.5) and 21 other tissues	zinc finger protein 433 [Source:HGNC Symbol;Acc:HGNC:20811]
Module0044	ENSG00000223547	ZNF844	-	284391	Ubiquitous expression in thyroid (RPKM 5.6), ovary (RPKM 4.7) and 25 other tissues	zinc finger protein 844 [Source:HGNC Symbol;Acc:HGNC:25932]
Module0044	ENSG00000132010	ZNF20	KOX13	7568	Broad expression in testis (RPKM 5.4), thyroid (RPKM 2.3) and 24 other tissues	zinc finger protein 20 [Source:HGNC Symbol;Acc:HGNC:12992]
Module0044	ENSG00000257591	ZNF625	-	90589	Ubiquitous expression in thyroid (RPKM 1.5), brain (RPKM 1.3) and 25 other tissues	zinc finger protein 625 [Source:HGNC Symbol;Acc:HGNC:30571]
Module0044	ENSG00000196646	ZNF136	pHZ-20	7695	Ubiquitous expression in thyroid (RPKM 4.2), ovary (RPKM 4.0) and 25 other tissues	zinc finger protein 136 [Source:HGNC Symbol;Acc:HGNC:12920]
Module0044	ENSG00000197857	ZNF44	ZNF|KOX7|ZNF55|ZNF58|GIOT-2|ZNF504	51710	Ubiquitous expression in thyroid (RPKM 2.6), kidney (RPKM 2.3) and 25 other tissues	zinc finger protein 44 [Source:HGNC Symbol;Acc:HGNC:13110]
Module0044	ENSG00000188868	ZNF563	-	147837	Broad expression in testis (RPKM 5.0), prostate (RPKM 2.0) and 22 other tissues	zinc finger protein 563 [Source:HGNC Symbol;Acc:HGNC:30498]
Module0044	ENSG00000198342	ZNF442	-	79973	Ubiquitous expression in ovary (RPKM 1.4), thyroid (RPKM 0.8) and 25 other tissues	zinc finger protein 442 [Source:HGNC Symbol;Acc:HGNC:20877]
Module0044	ENSG00000196466	ZNF799	HIT-40|ZNF842	90576	Ubiquitous expression in placenta (RPKM 2.5), endometrium (RPKM 2.0) and 25 other tissues	zinc finger protein 799 [Source:HGNC Symbol;Acc:HGNC:28071]
Module0044	ENSG00000180855	ZNF443	ZK1	10224	Ubiquitous expression in skin (RPKM 1.2), endometrium (RPKM 1.1) and 25 other tissues	zinc finger protein 443 [Source:HGNC Symbol;Acc:HGNC:20878]
Module0044	ENSG00000242852	ZNF709	-	163051	Broad expression in testis (RPKM 1.8), thyroid (RPKM 1.7) and 24 other tissues	zinc finger protein 709 [Source:HGNC Symbol;Acc:HGNC:20629]
Module0044	ENSG00000249709	ZNF564	-	163050	Ubiquitous expression in thyroid (RPKM 4.7), endometrium (RPKM 4.1) and 25 other tissues	zinc finger protein 564 [Source:HGNC Symbol;Acc:HGNC:31106]
Module0044	ENSG00000188033	ZNF490	-	57474	Ubiquitous expression in thyroid (RPKM 1.3), spleen (RPKM 1.3) and 25 other tissues	zinc finger protein 490 [Source:HGNC Symbol;Acc:HGNC:23705]
Module0044	ENSG00000173875	ZNF791	-	163049	Ubiquitous expression in thyroid (RPKM 9.3), ovary (RPKM 5.2) and 25 other tissues	zinc finger protein 791 [Source:HGNC Symbol;Acc:HGNC:26895]
Module0044	ENSG00000181896	ZNF101	HZF12	94039	Broad expression in lymph node (RPKM 7.9), appendix (RPKM 4.5) and 22 other tissues	zinc finger protein 101 [Source:HGNC Symbol;Acc:HGNC:12881]
Module0044	ENSG00000105708	ZNF14	KOX6|GIOT-4	7561	Ubiquitous expression in thyroid (RPKM 4.5), ovary (RPKM 4.4) and 24 other tissues	zinc finger protein 14 [Source:HGNC Symbol;Acc:HGNC:12924]
Module0044	ENSG00000197782	ZNF780A	ZNF780	284323	Ubiquitous expression in thyroid (RPKM 2.8), lymph node (RPKM 2.3) and 25 other tissues	zinc finger protein 780A [Source:HGNC Symbol;Acc:HGNC:27603]
Module0044	ENSG00000167384	ZNF180	HHZ168	7733	Ubiquitous expression in thyroid (RPKM 1.7), prostate (RPKM 1.7) and 25 other tissues	zinc finger protein 180 [Source:HGNC Symbol;Acc:HGNC:12970]
Module0044	ENSG00000196214	ZNF766	-	90321	Ubiquitous expression in testis (RPKM 7.0), thyroid (RPKM 4.6) and 25 other tissues	zinc finger protein 766 [Source:HGNC Symbol;Acc:HGNC:28063]
Module0044	ENSG00000125772	GPCPD1	EDI3|GDE5|GDPD6|PREI4	56261	Ubiquitous expression in bone marrow (RPKM 31.5), spleen (RPKM 13.3) and 24 other tissues	glycerophosphocholine phosphodiesterase 1 [Source:HGNC Symbol;Acc:HGNC:26957]
Module0044	ENSG00000125534	PPDPF	exdpf|C20orf149|dJ697K14.9	79144	Broad expression in colon (RPKM 131.3), stomach (RPKM 115.2) and 25 other tissues	pancreatic progenitor cell differentiation and proliferation factor [Source:HGNC Symbol;Acc:HGNC:16142]
Module0044	ENSG00000101213	PTK6	BRK	5753	Biased expression in esophagus (RPKM 27.3), skin (RPKM 21.0) and 9 other tissues	protein tyrosine kinase 6 [Source:HGNC Symbol;Acc:HGNC:9617]
Module0044	ENSG00000125508	SRMS	SRM|PTK70|C20orf148|dJ697K14.1	6725	Broad expression in prostate (RPKM 1.4), stomach (RPKM 1.2) and 15 other tissues	src-related kinase lacking C-terminal regulatory tyrosine and N-terminal myristylation sites [Source:HGNC Symbol;Acc:HGNC:11298]
Module0044	ENSG00000125520	SLC2A4RG	GEF|HDBP1|HDBP-1|Si-1-2|Si-1-2-19	56731	Ubiquitous expression in fat (RPKM 45.9), kidney (RPKM 36.7) and 25 other tissues	SLC2A4 regulator [Source:HGNC Symbol;Acc:HGNC:15930]
Module0044	ENSG00000205581	HMGN1	HMG14	3150	Ubiquitous expression in bone marrow (RPKM 44.3), lymph node (RPKM 41.2) and 25 other tissues	high mobility group nucleosome binding domain 1 [Source:HGNC Symbol;Acc:HGNC:4984]
Module0044	ENSG00000102119	EMD	STA|EDMD|LEMD5	2010	Ubiquitous expression in thyroid (RPKM 27.0), ovary (RPKM 26.0) and 25 other tissues	emerin [Source:HGNC Symbol;Acc:HGNC:3331]
Module0044	ENSG00000171970	ZNF57	ZNF424	126295	Broad expression in testis (RPKM 9.6), esophagus (RPKM 4.1) and 24 other tissues	zinc finger protein 57 [Source:HGNC Symbol;Acc:HGNC:13125]
Module0044	ENSG00000197124	ZNF682	BC39498_3	91120	Ubiquitous expression in thyroid (RPKM 2.3), skin (RPKM 2.1) and 23 other tissues	zinc finger protein 682 [Source:HGNC Symbol;Acc:HGNC:28857]
Module0044	ENSG00000083817	ZNF416	-	55659	Ubiquitous expression in testis (RPKM 2.5), thyroid (RPKM 1.9) and 25 other tissues	zinc finger protein 416 [Source:HGNC Symbol;Acc:HGNC:20645]
Module0044	ENSG00000213799	ZNF845	-	91664	Ubiquitous expression in lymph node (RPKM 2.2), thyroid (RPKM 2.2) and 25 other tissues	zinc finger protein 845 [Source:HGNC Symbol;Acc:HGNC:25112]
Module0044	ENSG00000180626	ZNF594	-	84622	Broad expression in testis (RPKM 4.6), ovary (RPKM 3.6) and 24 other tissues	zinc finger protein 594 [Source:HGNC Symbol;Acc:HGNC:29392]
Module0044	ENSG00000146757	ZNF92	TF12|HPF12|HTF12|HEL-203	168374	Ubiquitous expression in lymph node (RPKM 2.6), bone marrow (RPKM 2.5) and 25 other tissues	zinc finger protein 92 [Source:HGNC Symbol;Acc:HGNC:13168]
Module0044	ENSG00000197961	ZNF121	ZHC32|ZNF20|D19S204	7675	Ubiquitous expression in bone marrow (RPKM 3.6), spleen (RPKM 3.1) and 25 other tissues	zinc finger protein 121 [Source:HGNC Symbol;Acc:HGNC:12904]
Module0044	ENSG00000132475	H3F3B	H3.3B	3021	Broad expression in bone marrow (RPKM 868.3), ovary (RPKM 358.6) and 24 other tissues	H3 histone family member 3B [Source:HGNC Symbol;Acc:HGNC:4765]
Module0044	ENSG00000256683	ZNF350	ZFQR|ZBRK1	59348	Ubiquitous expression in prostate (RPKM 10.8), thyroid (RPKM 4.3) and 24 other tissues	zinc finger protein 350 [Source:HGNC Symbol;Acc:HGNC:16656]
Module0044	ENSG00000076604	TRAF4	CART1|MLN62|RNF83	9618	Ubiquitous expression in duodenum (RPKM 13.1), small intestine (RPKM 10.0) and 24 other tissues	TNF receptor associated factor 4 [Source:HGNC Symbol;Acc:HGNC:12034]
Module0045	ENSG00000143297	FCRL5	CD307|FCRH5|IRTA2|BXMAS1|CD307e|PRO820	83416	Biased expression in lymph node (RPKM 14.3), spleen (RPKM 11.3) and 8 other tissues	Fc receptor like 5 [Source:HGNC Symbol;Acc:HGNC:18508]
Module0045	ENSG00000163518	FCRL4	FCRH4|IGFP2|IRTA1|CD307d	83417	Biased expression in lymph node (RPKM 2.4), appendix (RPKM 2.3) and 5 other tissues	Fc receptor like 4 [Source:HGNC Symbol;Acc:HGNC:18507]
Module0045	ENSG00000160856	FCRL3	FCRH3|IFGP3|IRTA3|SPAP2|CD307c	115352	Biased expression in lymph node (RPKM 31.5), spleen (RPKM 20.4) and 2 other tissues	Fc receptor like 3 [Source:HGNC Symbol;Acc:HGNC:18506]
Module0045	ENSG00000188822	CNR2	CB2|CX5|CB-2	1269	Biased expression in lymph node (RPKM 3.7), spleen (RPKM 3.4) and 4 other tissues	cannabinoid receptor 2 [Source:HGNC Symbol;Acc:HGNC:2160]
Module0045	ENSG00000132704	FCRL2	FCRH2|IFGP4|IRTA4|SPAP1|CD307b|SPAP1A|SPAP1B|SPAP1C	79368	Biased expression in lymph node (RPKM 14.2), spleen (RPKM 13.1) and 7 other tissues	Fc receptor like 2 [Source:HGNC Symbol;Acc:HGNC:14875]
Module0045	ENSG00000163534	FCRL1	FCRH1|IFGP1|IRTA5|CD307a	115350	Biased expression in lymph node (RPKM 18.4), spleen (RPKM 14.4) and 3 other tissues	Fc receptor like 1 [Source:HGNC Symbol;Acc:HGNC:18509]
Module0045	ENSG00000182183	SHISAL2A	FAM159A|PRO7171|WWLS2783	348378	Biased expression in lymph node (RPKM 1.5), spleen (RPKM 0.8) and 8 other tissues	shisa like 2A [Source:HGNC Symbol;Acc:HGNC:28757]
Module0045	ENSG00000163568	AIM2	PYHIN4	9447	Biased expression in lymph node (RPKM 9.4), appendix (RPKM 5.0) and 5 other tissues	absent in melanoma 2 [Source:HGNC Symbol;Acc:HGNC:357]
Module0045	ENSG00000122224	LY9	hly9|mLY9|CD229|SLAMF3	4063	Biased expression in lymph node (RPKM 6.9), spleen (RPKM 5.2) and 11 other tissues	lymphocyte antigen 9 [Source:HGNC Symbol;Acc:HGNC:6730]
Module0045	ENSG00000132185	FCRLA	FCRL|FCRX|FREB|FCRL1|FCRLX|FCRLb|FCRLd|FCRLe|FCRLM1|FCRLc1|FCRLc2	84824	Biased expression in lymph node (RPKM 32.1), spleen (RPKM 21.2) and 3 other tissues	Fc receptor like A [Source:HGNC Symbol;Acc:HGNC:18504]
Module0045	ENSG00000117322	CR2	CR|C3DR|CD21|CVID7|SLEB9	1380	Biased expression in lymph node (RPKM 99.4), spleen (RPKM 44.6) and 1 other tissue	complement C3d receptor 2 [Source:HGNC Symbol;Acc:HGNC:2336]
Module0045	ENSG00000079263	SP140	LYSP100|LYSP100-A|LYSP100-B	11262	Biased expression in lymph node (RPKM 12.2), spleen (RPKM 7.6) and 10 other tissues	SP140 nuclear body protein [Source:HGNC Symbol;Acc:HGNC:17133]
Module0045	ENSG00000186265	BTLA	BTLA1|CD272	151888	Biased expression in lymph node (RPKM 5.9), appendix (RPKM 3.2) and 7 other tissues	B and T lymphocyte associated [Source:HGNC Symbol;Acc:HGNC:21087]
Module0045	ENSG00000173200	PARP15	BAL3|ARTD7|pART7	165631	Biased expression in spleen (RPKM 9.7), lymph node (RPKM 8.3) and 8 other tissues	poly(ADP-ribose) polymerase family member 15 [Source:HGNC Symbol;Acc:HGNC:26876]
Module0045	ENSG00000172578	KLHL6	-	89857	Biased expression in lymph node (RPKM 24.5), appendix (RPKM 11.9) and 10 other tissues	kelch like family member 6 [Source:HGNC Symbol;Acc:HGNC:18653]
Module0045	ENSG00000174123	TLR10	CD290	81793	Biased expression in lymph node (RPKM 20.4), spleen (RPKM 11.7) and 3 other tissues	toll like receptor 10 [Source:HGNC Symbol;Acc:HGNC:15634]
Module0045	ENSG00000121895	TMEM156	-	80008	Biased expression in lymph node (RPKM 3.2), spleen (RPKM 1.6) and 9 other tissues	transmembrane protein 156 [Source:HGNC Symbol;Acc:HGNC:26260]
Module0045	ENSG00000035720	STAP1	BRDG1|STAP-1	26228	Biased expression in lymph node (RPKM 15.1), appendix (RPKM 6.5) and 5 other tissues	signal transducing adaptor family member 1 [Source:HGNC Symbol;Acc:HGNC:24133]
Module0045	ENSG00000156234	CXCL13	BLC|BCA1|ANGIE|BCA-1|BLR1L|ANGIE2|SCYB13	10563	Biased expression in lymph node (RPKM 245.2), spleen (RPKM 177.4) and 3 other tissues	C-X-C motif chemokine ligand 13 [Source:HGNC Symbol;Acc:HGNC:10639]
Module0045	ENSG00000153064	BANK1	BANK	55024	Biased expression in lymph node (RPKM 39.0), spleen (RPKM 27.4) and 8 other tissues	B cell scaffold protein with ankyrin repeats 1 [Source:HGNC Symbol;Acc:HGNC:18233]
Module0045	ENSG00000227507	LTB	p33|TNFC|TNFSF3|TNLG1C	4050	Biased expression in spleen (RPKM 84.6), lymph node (RPKM 56.9) and 8 other tissues	lymphotoxin beta [Source:HGNC Symbol;Acc:HGNC:6711]
Module0045	ENSG00000112486	CCR6	BN-1|DCR2|DRY6|CCR-6|CD196|CKRL3|GPR29|CKR-L3|CMKBR6|GPRCY4|STRL22|CC-CKR-6|C-C CKR-6	1235	Biased expression in lymph node (RPKM 8.0), appendix (RPKM 6.0) and 13 other tissues	C-C motif chemokine receptor 6 [Source:HGNC Symbol;Acc:HGNC:1607]
Module0045	ENSG00000136573	BLK	MODY11	640	Biased expression in lymph node (RPKM 18.9), spleen (RPKM 13.7) and 4 other tissues	BLK proto-oncogene, Src family tyrosine kinase [Source:HGNC Symbol;Acc:HGNC:1057]
Module0045	ENSG00000196092	PAX5	ALL3|BSAP	5079	Biased expression in lymph node (RPKM 16.7), spleen (RPKM 9.5) and 3 other tissues	paired box 5 [Source:HGNC Symbol;Acc:HGNC:8619]
Module0045	ENSG00000128815	WDFY4	C10orf64	57705	Biased expression in lymph node (RPKM 13.1), spleen (RPKM 9.3) and 10 other tissues	WDFY family member 4 [Source:HGNC Symbol;Acc:HGNC:29323]
Module0045	ENSG00000156738	MS4A1	B1|S7|Bp35|CD20|CVID5|MS4A2|LEU-16	931	Biased expression in lymph node (RPKM 206.7), spleen (RPKM 109.2) and 2 other tissues	membrane spanning 4-domains A1 [Source:HGNC Symbol;Acc:HGNC:7315]
Module0045	ENSG00000110777	POU2AF1	BOB1|OBF1|OCAB|OBF-1	5450	Biased expression in lymph node (RPKM 29.3), appendix (RPKM 16.6) and 9 other tissues	POU class 2 associating factor 1 [Source:HGNC Symbol;Acc:HGNC:9211]
Module0045	ENSG00000160683	CXCR5	BLR1|CD185|MDR15	643	Biased expression in lymph node (RPKM 22.1), spleen (RPKM 17.8) and 3 other tissues	C-X-C motif chemokine receptor 5 [Source:HGNC Symbol;Acc:HGNC:1060]
Module0045	ENSG00000139193	CD27	T14|S152|Tp55|TNFRSF7|S152. LPFS2	939	Broad expression in lymph node (RPKM 38.5), spleen (RPKM 21.6) and 14 other tissues	CD27 molecule [Source:HGNC Symbol;Acc:HGNC:11922]
Module0045	ENSG00000184293	CLECL1	DCAL1|DCAL-1	160365	Biased expression in lymph node (RPKM 3.1), spleen (RPKM 2.6) and 11 other tissues	C-type lectin like 1 [Source:HGNC Symbol;Acc:HGNC:24462]
Module0045	ENSG00000122986	HVCN1	HV1|VSOP	84329	Broad expression in lymph node (RPKM 18.5), testis (RPKM 16.2) and 21 other tissues	hydrogen voltage gated channel 1 [Source:HGNC Symbol;Acc:HGNC:28240]
Module0045	ENSG00000125245	GPR18	-	2841	Biased expression in lymph node (RPKM 11.0), testis (RPKM 4.7) and 4 other tissues	G protein-coupled receptor 18 [Source:HGNC Symbol;Acc:HGNC:4472]
Module0045	ENSG00000213231	TCL1B	TML1|SYN-1	9623	Biased expression in testis (RPKM 1.5), lymph node (RPKM 1.2) and 6 other tissues	T cell leukemia/lymphoma 1B [Source:HGNC Symbol;Acc:HGNC:11649]
Module0045	ENSG00000100721	TCL1A	TCL1	8115	Biased expression in lymph node (RPKM 72.1), spleen (RPKM 19.8) and 2 other tissues	T cell leukemia/lymphoma 1A [Source:HGNC Symbol;Acc:HGNC:11648]
Module0045	ENSG00000138623	SEMA7A	JMH|CD108|SEMAL|CDw108|SEMAK1|H-Sema-L|H-SEMA-K1	8482	Broad expression in testis (RPKM 25.1), spleen (RPKM 22.9) and 14 other tissues	semaphorin 7A (John Milton Hagen blood group) [Source:HGNC Symbol;Acc:HGNC:10741]
Module0045	ENSG00000177455	CD19	B4|CVID3	930	Biased expression in lymph node (RPKM 43.1), spleen (RPKM 28.3) and 3 other tissues	CD19 molecule [Source:HGNC Symbol;Acc:HGNC:1633]
Module0045	ENSG00000140968	IRF8	ICSBP|IRF-8|ICSBP1|IMD32A|IMD32B|H-ICSBP	3394	Biased expression in lymph node (RPKM 108.4), spleen (RPKM 67.5) and 11 other tissues	interferon regulatory factor 8 [Source:HGNC Symbol;Acc:HGNC:5358]
Module0045	ENSG00000083454	P2RX5	P2X5|LRH-1|P2X5R	5026	Biased expression in lymph node (RPKM 41.6), spleen (RPKM 36.1) and 4 other tissues	purinergic receptor P2X 5 [Source:HGNC Symbol;Acc:HGNC:8536]
Module0045	ENSG00000161929	SCIMP	UNQ5783|C17orf87	388325	Biased expression in spleen (RPKM 11.9), lymph node (RPKM 9.3) and 13 other tissues	SLP adaptor and CSK interacting membrane protein [Source:HGNC Symbol;Acc:HGNC:33504]
Module0045	ENSG00000240505	TNFRSF13B	CVID|RYZN|TACI|CD267|CVID2|IGAD2|TNFRSF14B	23495	Biased expression in spleen (RPKM 10.1), lymph node (RPKM 5.1) and 6 other tissues	TNF receptor superfamily member 13B [Source:HGNC Symbol;Acc:HGNC:18153]
Module0045	ENSG00000007312	CD79B	B29|IGB|AGM6	974	Biased expression in lymph node (RPKM 118.7), spleen (RPKM 71.5) and 3 other tissues	CD79b molecule [Source:HGNC Symbol;Acc:HGNC:1699]
Module0045	ENSG00000071564	TCF3	E2A|E47|p75|AGM8|ITF1|VDIR|TCF-3|bHLHb21	6929	Broad expression in testis (RPKM 16.2), lymph node (RPKM 12.8) and 25 other tissues	transcription factor 3 [Source:HGNC Symbol;Acc:HGNC:11633]
Module0045	ENSG00000205784	ARRDC5	-	645432	Biased expression in testis (RPKM 6.0), spleen (RPKM 1.1) and 12 other tissues	arrestin domain containing 5 [Source:HGNC Symbol;Acc:HGNC:31407]
Module0045	ENSG00000104921	FCER2	CD23|FCE2|CD23A|IGEBF|CLEC4J|BLAST-2	2208	Biased expression in spleen (RPKM 20.9), lymph node (RPKM 16.3) and 4 other tissues	Fc fragment of IgE receptor II [Source:HGNC Symbol;Acc:HGNC:3612]
Module0045	ENSG00000187912	CLEC17A	-	388512	Biased expression in lymph node (RPKM 5.2), spleen (RPKM 3.9) and 4 other tissues	C-type lectin domain containing 17A [Source:HGNC Symbol;Acc:HGNC:34520]
Module0045	ENSG00000167483	FAM129C	BCNP1	199786	Biased expression in spleen (RPKM 12.1), lymph node (RPKM 9.4) and 2 other tissues	family with sequence similarity 129 member C [Source:HGNC Symbol;Acc:HGNC:24130]
Module0045	ENSG00000102445	RUBCNL	PACER|C13orf18|KIAA0226L	80183	Biased expression in lymph node (RPKM 14.1), spleen (RPKM 8.4) and 13 other tissues	RUN and cysteine rich domain containing beclin 1 interacting protein like [Source:HGNC Symbol;Acc:HGNC:20420]
Module0045	ENSG00000105369	CD79A	IGA|MB-1	973	Biased expression in lymph node (RPKM 171.0), spleen (RPKM 119.8) and 7 other tissues	CD79a molecule [Source:HGNC Symbol;Acc:HGNC:1698]
Module0045	ENSG00000104894	CD37	GP52-40|TSPAN26	951	Biased expression in lymph node (RPKM 111.7), spleen (RPKM 99.3) and 8 other tissues	CD37 molecule [Source:HGNC Symbol;Acc:HGNC:1666]
Module0045	ENSG00000269404	SPIB	SPI-B	6689	Biased expression in lymph node (RPKM 17.1), appendix (RPKM 10.5) and 7 other tissues	Spi-B transcription factor [Source:HGNC Symbol;Acc:HGNC:11242]
Module0045	ENSG00000124256	ZBP1	DAI|DLM1|DLM-1|C20orf183	81030	Biased expression in spleen (RPKM 3.6), appendix (RPKM 3.2) and 13 other tissues	Z-DNA binding protein 1 [Source:HGNC Symbol;Acc:HGNC:16176]
Module0045	ENSG00000128218	VPREB3	8HS20|N27C7-2	29802	Biased expression in lymph node (RPKM 35.6), spleen (RPKM 23.3) and 5 other tissues	V-set pre-B cell surrogate light chain 3 [Source:HGNC Symbol;Acc:HGNC:12710]
Module0045	ENSG00000159958	TNFRSF13C	BAFFR|CD268|CVID4|BAFF-R|BROMIX|prolixin	115650	Biased expression in spleen (RPKM 19.7), lymph node (RPKM 17.1) and 5 other tissues	TNF receptor superfamily member 13C [Source:HGNC Symbol;Acc:HGNC:17755]
Module0045	ENSG00000102096	PIM2	-	11040	Broad expression in lymph node (RPKM 45.7), appendix (RPKM 40.1) and 20 other tissues	Pim-2 proto-oncogene, serine/threonine kinase [Source:HGNC Symbol;Acc:HGNC:8987]
Module0045	ENSG00000012124	CD22	SIGLEC2|SIGLEC-2	933	Biased expression in lymph node (RPKM 101.0), ovary (RPKM 64.7) and 2 other tissues	CD22 molecule [Source:HGNC Symbol;Acc:HGNC:1643]
Module0045	ENSG00000078589	P2RY10	P2Y10|LYPSR2	27334	Biased expression in lymph node (RPKM 13.0), appendix (RPKM 8.0) and 9 other tissues	P2Y receptor family member 10 [Source:HGNC Symbol;Acc:HGNC:19906]
Module0045	ENSG00000159753	CARMIL2	IMD58|RLTPR|LRRC16C|CARMIL2b	146206	Biased expression in lymph node (RPKM 12.2), spleen (RPKM 8.2) and 10 other tissues	capping protein regulator and myosin 1 linker 2 [Source:HGNC Symbol;Acc:HGNC:27089]
Module0045	ENSG00000104814	MAP4K1	HPK1	11184	Biased expression in lymph node (RPKM 28.4), spleen (RPKM 19.4) and 10 other tissues	mitogen-activated protein kinase kinase kinase kinase 1 [Source:HGNC Symbol;Acc:HGNC:6863]
Module0045	ENSG00000168421	RHOH	TTF|ARHH	399	Biased expression in lymph node (RPKM 20.2), bone marrow (RPKM 10.8) and 8 other tissues	ras homolog family member H [Source:HGNC Symbol;Acc:HGNC:686]
Module0045	ENSG00000254709	IGLL5	IGL|IGLV|VL-MAR	100423062		immunoglobulin lambda like polypeptide 5 [Source:HGNC Symbol;Acc:HGNC:38476]
Module0045	ENSG00000162894	FCMR	TOSO|FAIM3	9214	Biased expression in lymph node (RPKM 59.4), spleen (RPKM 52.0) and 6 other tissues	Fc fragment of IgM receptor [Source:HGNC Symbol;Acc:HGNC:14315]
Module0045	ENSG00000095585	BLNK	bca|AGM4|BASH|LY57|SLP65|BLNK-S|SLP-65	29760	Broad expression in spleen (RPKM 11.8), lymph node (RPKM 11.8) and 20 other tissues	B cell linker [Source:HGNC Symbol;Acc:HGNC:14211]
Module0045	ENSG00000138964	PARVG	-	64098	Broad expression in spleen (RPKM 17.3), bone marrow (RPKM 16.9) and 19 other tissues	parvin gamma [Source:HGNC Symbol;Acc:HGNC:14654]
Module0045	ENSG00000122188	LAX1	LAX	54900	Biased expression in lymph node (RPKM 6.4), appendix (RPKM 5.1) and 13 other tissues	lymphocyte transmembrane adaptor 1 [Source:HGNC Symbol;Acc:HGNC:26005]
Module0045	ENSG00000196684	HSH2D	ALX|HSH2	84941	Biased expression in bone marrow (RPKM 13.9), spleen (RPKM 9.5) and 11 other tissues	hematopoietic SH2 domain containing [Source:HGNC Symbol;Acc:HGNC:24920]
Module0045	ENSG00000167077	MEI1	SPATA38	150365	Biased expression in testis (RPKM 5.5), spleen (RPKM 2.0) and 13 other tissues	meiotic double-stranded break formation protein 1 [Source:HGNC Symbol;Acc:HGNC:28613]
Module0045	ENSG00000112799	LY86	MD1|MD-1|MMD-1|dJ80N2.1	9450	Biased expression in lymph node (RPKM 17.5), spleen (RPKM 16.2) and 13 other tissues	lymphocyte antigen 86 [Source:HGNC Symbol;Acc:HGNC:16837]
Module0045	ENSG00000112195	TREML2	TLT2|TLT-2|C6orf76|dJ238O23.1	79865	Biased expression in bone marrow (RPKM 5.6), lymph node (RPKM 5.1) and 6 other tissues	triggering receptor expressed on myeloid cells like 2 [Source:HGNC Symbol;Acc:HGNC:21092]
Module0045	ENSG00000117091	CD48	BCM1|BLAST|hCD48|mCD48|BLAST1|SLAMF2|MEM-102	962	Biased expression in lymph node (RPKM 70.5), spleen (RPKM 47.2) and 9 other tissues	CD48 molecule [Source:HGNC Symbol;Acc:HGNC:1683]
Module0045	ENSG00000169442	CD52	HE5|CDW52|EDDM5	1043	Biased expression in lymph node (RPKM 265.0), spleen (RPKM 195.7) and 9 other tissues	CD52 molecule [Source:HGNC Symbol;Acc:HGNC:1804]
Module0045	ENSG00000170476	MZB1	PACAP|pERp1|MEDA-7	51237	Biased expression in lymph node (RPKM 68.4), urinary bladder (RPKM 65.2) and 13 other tissues	marginal zone B and B1 cell specific protein [Source:HGNC Symbol;Acc:HGNC:30125]
Module0045	ENSG00000026751	SLAMF7	19A|CS1|CD319|CRACC	57823	Biased expression in lymph node (RPKM 22.3), appendix (RPKM 19.3) and 13 other tissues	SLAM family member 7 [Source:HGNC Symbol;Acc:HGNC:21394]
Module0045	ENSG00000175463	TBC1D10C	EPI64C|CARABIN	374403	Biased expression in lymph node (RPKM 27.2), spleen (RPKM 25.6) and 10 other tissues	TBC1 domain family member 10C [Source:HGNC Symbol;Acc:HGNC:24702]
Module0045	ENSG00000263264	AC119396.1				novel protein
Module0045	ENSG00000188404	SELL	TQ1|LAM1|LEU8|LNHR|LSEL|CD62L|LYAM1|PLNHR|LECAM1	6402	Biased expression in lymph node (RPKM 120.3), spleen (RPKM 87.6) and 5 other tissues	selectin L [Source:HGNC Symbol;Acc:HGNC:10720]
Module0045	ENSG00000175857	GAPT	C5orf29	202309	Biased expression in appendix (RPKM 12.0), lymph node (RPKM 8.4) and 11 other tissues	GRB2 binding adaptor protein, transmembrane [Source:HGNC Symbol;Acc:HGNC:26588]
Module0045	ENSG00000109684	CLNK	MIST	116449	Biased expression in kidney (RPKM 1.1), lymph node (RPKM 0.5) and 12 other tissues	cytokine dependent hematopoietic cell linker [Source:HGNC Symbol;Acc:HGNC:17438]
Module0045	ENSG00000126353	CCR7	BLR2|EBI1|CCR-7|CD197|CDw197|CMKBR7|CC-CKR-7	1236	Biased expression in lymph node (RPKM 35.2), appendix (RPKM 32.5) and 6 other tissues	C-C motif chemokine receptor 7 [Source:HGNC Symbol;Acc:HGNC:1608]
Module0045	ENSG00000166428	PLD4	C14orf175	122618	Biased expression in skin (RPKM 31.7), spleen (RPKM 4.6) and 9 other tissues	phospholipase D family member 4 [Source:HGNC Symbol;Acc:HGNC:23792]
Module0045	ENSG00000134061	CD180	LY64|Ly78|RP105	4064	Biased expression in lymph node (RPKM 23.1), spleen (RPKM 12.8) and 10 other tissues	CD180 molecule [Source:HGNC Symbol;Acc:HGNC:6726]
Module0045	ENSG00000204475	NCR3	1C7|MALS|CD337|LY117|NKp30	259197	Broad expression in lymph node (RPKM 5.8), spleen (RPKM 4.7) and 18 other tissues	natural cytotoxicity triggering receptor 3 [Source:HGNC Symbol;Acc:HGNC:19077]
Module0045	ENSG00000197520	FAM177B	-	400823	Biased expression in stomach (RPKM 8.5), colon (RPKM 2.2) and 6 other tissues	family with sequence similarity 177 member B [Source:HGNC Symbol;Acc:HGNC:34395]
Module0045	ENSG00000137078	SIT1	SIT|SIT-R	27240	Biased expression in lymph node (RPKM 22.9), appendix (RPKM 10.2) and 8 other tissues	signaling threshold regulating transmembrane adaptor 1 [Source:HGNC Symbol;Acc:HGNC:17710]
Module0045	ENSG00000159618	ADGRG5	PGR27|GPR114	221188	Biased expression in lymph node (RPKM 4.6), spleen (RPKM 3.3) and 13 other tissues	adhesion G protein-coupled receptor G5 [Source:HGNC Symbol;Acc:HGNC:19010]
Module0045	ENSG00000042980	ADAM28	MDCL|MDC-L|eMDCII|ADAM 28|eMDC II	10863	Biased expression in stomach (RPKM 21.4), gall bladder (RPKM 11.1) and 12 other tissues	ADAM metallopeptidase domain 28 [Source:HGNC Symbol;Acc:HGNC:206]
Module0045	ENSG00000226979	LTA	LT|TNFB|TNFSF1|TNLG1E	4049	Biased expression in lymph node (RPKM 3.5), appendix (RPKM 1.7) and 7 other tissues	lymphotoxin alpha [Source:HGNC Symbol;Acc:HGNC:6709]
Module0045	ENSG00000187862	TTC24	-	164118	Biased expression in lymph node (RPKM 3.0), spleen (RPKM 1.9) and 3 other tissues	tetratricopeptide repeat domain 24 [Source:HGNC Symbol;Acc:HGNC:32348]
Module0045	ENSG00000066294	CD84	LY9B|hCD84|mCD84|SLAMF5	8832	Broad expression in lymph node (RPKM 12.0), appendix (RPKM 11.0) and 19 other tissues	CD84 molecule [Source:HGNC Symbol;Acc:HGNC:1704]
Module0045	ENSG00000072818	ACAP1	CENTB1	9744	Broad expression in lymph node (RPKM 20.4), spleen (RPKM 16.9) and 24 other tissues	ArfGAP with coiled-coil, ankyrin repeat and PH domains 1 [Source:HGNC Symbol;Acc:HGNC:16467]
Module0045	ENSG00000137265	IRF4	MUM1|LSIRF|SHEP8|NF-EM5	3662	Broad expression in lymph node (RPKM 13.5), bone marrow (RPKM 12.6) and 14 other tissues	interferon regulatory factor 4 [Source:HGNC Symbol;Acc:HGNC:6119]
Module0045	ENSG00000168081	PNOC	NOP|OFQ|N/OFQ|PPNOC|ppN/OFQ	5368	Biased expression in brain (RPKM 7.7), lymph node (RPKM 5.0) and 8 other tissues	prepronociceptin [Source:HGNC Symbol;Acc:HGNC:9163]
Module0045	ENSG00000179088	C12orf42	-	374470	Biased expression in testis (RPKM 2.3), spleen (RPKM 0.3) and 2 other tissues	chromosome 12 open reading frame 42 [Source:HGNC Symbol;Acc:HGNC:24729]
Module0045	ENSG00000111732	AICDA	AID|ARP2|CDA2|HIGM2|HEL-S-284	57379	Biased expression in lymph node (RPKM 7.1) and appendix (RPKM 1.7)	activation induced cytidine deaminase [Source:HGNC Symbol;Acc:HGNC:13203]
Module0045	ENSG00000239961	LILRA4	ILT7|CD85g	23547	Biased expression in spleen (RPKM 5.0), lymph node (RPKM 4.4) and 6 other tissues	leukocyte immunoglobulin like receptor A4 [Source:HGNC Symbol;Acc:HGNC:15503]
Module0045	ENSG00000137101	CD72	LYB2|CD72b	971	Biased expression in lymph node (RPKM 32.2), spleen (RPKM 30.4) and 4 other tissues	CD72 molecule [Source:HGNC Symbol;Acc:HGNC:1696]
Module0045	ENSG00000134516	DOCK2	IMD40	1794	Broad expression in lymph node (RPKM 13.3), bone marrow (RPKM 11.2) and 15 other tissues	dedicator of cytokinesis 2 [Source:HGNC Symbol;Acc:HGNC:2988]
Module0045	ENSG00000198286	CARD11	PPBL|BENTA|BIMP3|IMD11|CARMA1|IMD11A	84433	Biased expression in lymph node (RPKM 19.0), spleen (RPKM 15.1) and 10 other tissues	caspase recruitment domain family member 11 [Source:HGNC Symbol;Acc:HGNC:16393]
Module0045	ENSG00000158481	CD1C	R7|CD1|CD1A|BDCA1	911	Broad expression in lymph node (RPKM 8.6), appendix (RPKM 6.9) and 15 other tissues	CD1c molecule [Source:HGNC Symbol;Acc:HGNC:1636]
Module0045	ENSG00000161405	IKZF3	AIO|AIOLOS|ZNFN1A3	22806	Biased expression in lymph node (RPKM 17.4), spleen (RPKM 11.5) and 10 other tissues	IKAROS family zinc finger 3 [Source:HGNC Symbol;Acc:HGNC:13178]
Module0045	ENSG00000011590	ZBTB32	Rog|FAXF|FAZF|TZFP|ZNF538	27033	Biased expression in testis (RPKM 13.5), lymph node (RPKM 1.5) and 2 other tissues	zinc finger and BTB domain containing 32 [Source:HGNC Symbol;Acc:HGNC:16763]
Module0045	ENSG00000220008	LINGO3	LERN2|LRRN6B	645191	Biased expression in spleen (RPKM 1.7), brain (RPKM 0.7) and 7 other tissues	leucine rich repeat and Ig domain containing 3 [Source:HGNC Symbol;Acc:HGNC:21206]
Module0045	ENSG00000105851	PIK3CG	PI3K|PIK3|PI3CG|PI3Kgamma|p110gamma|p120-PI3K	5294	Broad expression in bone marrow (RPKM 12.4), lymph node (RPKM 9.1) and 18 other tissues	phosphatidylinositol-4,5-bisphosphate 3-kinase catalytic subunit gamma [Source:HGNC Symbol;Acc:HGNC:8978]
Module0045	ENSG00000122122	SASH3	SLY|753P9|HACS2|CXorf9|SH3D6C	54440	Biased expression in lymph node (RPKM 60.1), spleen (RPKM 41.7) and 11 other tissues	SAM and SH3 domain containing 3 [Source:HGNC Symbol;Acc:HGNC:15975]
Module0045	ENSG00000048462	TNFRSF17	BCM|BCMA|CD269|TNFRSF13A	608	Biased expression in lymph node (RPKM 11.9), duodenum (RPKM 11.5) and 10 other tissues	TNF receptor superfamily member 17 [Source:HGNC Symbol;Acc:HGNC:11913]
Module0045	ENSG00000167895	TMC8	EV2|EVER2|EVIN2	147138	Biased expression in lymph node (RPKM 30.6), spleen (RPKM 30.0) and 9 other tissues	transmembrane channel like 8 [Source:HGNC Symbol;Acc:HGNC:20474]
Module0045	ENSG00000096996	IL12RB1	CD212|IMD30|IL12RB|IL-12R-BETA1	3594	Biased expression in lymph node (RPKM 5.0), spleen (RPKM 4.1) and 13 other tissues	interleukin 12 receptor subunit beta 1 [Source:HGNC Symbol;Acc:HGNC:5971]
Module0045	ENSG00000117215	PLA2G2D	SPLASH|sPLA2S|PLA2IID|sPLA2-IID	26279	Biased expression in lymph node (RPKM 63.3), appendix (RPKM 10.7) and 2 other tissues	phospholipase A2 group IID [Source:HGNC Symbol;Acc:HGNC:9033]
Module0045	ENSG00000162739	SLAMF6	KALI|NTBA|CD352|KALIb|Ly108|NTB-A|SF2000	114836	Biased expression in lymph node (RPKM 29.2), spleen (RPKM 15.5) and 7 other tissues	SLAM family member 6 [Source:HGNC Symbol;Acc:HGNC:21392]
Module0045	ENSG00000009790	TRAF3IP3	T3JAM	80342	Biased expression in lymph node (RPKM 18.7), spleen (RPKM 13.0) and 9 other tissues	TRAF3 interacting protein 3 [Source:HGNC Symbol;Acc:HGNC:30766]
Module0045	ENSG00000010671	BTK	AT|ATK|BPK|XLA|IMD1|AGMX1|IGHD3|PSCTK1	695	Biased expression in lymph node (RPKM 25.2), spleen (RPKM 18.4) and 13 other tissues	Bruton tyrosine kinase [Source:HGNC Symbol;Acc:HGNC:1133]
Module0045	ENSG00000178199	ZC3H12D	TFL|p34|MCPIP4|C6orf95|dJ281H8.1	340152	Biased expression in lymph node (RPKM 4.6), appendix (RPKM 3.5) and 11 other tissues	zinc finger CCCH-type containing 12D [Source:HGNC Symbol;Acc:HGNC:21175]
Module0045	ENSG00000028277	POU2F2	OCT2|OTF2|Oct-2	5452	Broad expression in lymph node (RPKM 11.8), spleen (RPKM 7.4) and 14 other tissues	POU class 2 homeobox 2 [Source:HGNC Symbol;Acc:HGNC:9213]
Module0045	ENSG00000177272	KCNA3	MK3|HGK5|HLK3|PCN3|HPCN3|KV1.3|HUKIII	3738	Broad expression in lymph node (RPKM 7.8), appendix (RPKM 6.0) and 17 other tissues	potassium voltage-gated channel subfamily A member 3 [Source:HGNC Symbol;Acc:HGNC:6221]
Module0046	ENSG00000122218	COPA	AILJK|HEP-COP|alpha-COP	1314	Ubiquitous expression in thyroid (RPKM 39.8), colon (RPKM 29.3) and 25 other tissues	coatomer protein complex subunit alpha [Source:HGNC Symbol;Acc:HGNC:2230]
Module0046	ENSG00000182827	ACBD3	PAP7|GCP60|GOCAP1|GOLPH1	64746	Ubiquitous expression in thyroid (RPKM 19.9), esophagus (RPKM 18.2) and 25 other tissues	acyl-CoA binding domain containing 3 [Source:HGNC Symbol;Acc:HGNC:15453]
Module0046	ENSG00000143761	ARF1	PVNH8	375	Ubiquitous expression in placenta (RPKM 152.3), thyroid (RPKM 137.5) and 25 other tissues	ADP ribosylation factor 1 [Source:HGNC Symbol;Acc:HGNC:652]
Module0046	ENSG00000119777	TMEM214	-	54867	Ubiquitous expression in placenta (RPKM 25.1), thyroid (RPKM 23.8) and 25 other tissues	transmembrane protein 214 [Source:HGNC Symbol;Acc:HGNC:25983]
Module0046	ENSG00000198380	GFPT1	GFA|GFAT|GFPT|MSLG|CMS12|GFAT1|CMSTA1|GFAT 1|GFAT1m|GFPT1L	2673	Broad expression in thyroid (RPKM 39.4), colon (RPKM 28.0) and 25 other tissues	glutamine--fructose-6-phosphate transaminase 1 [Source:HGNC Symbol;Acc:HGNC:4241]
Module0046	ENSG00000004455	AK2	ADK2	204	Ubiquitous expression in kidney (RPKM 27.8), small intestine (RPKM 20.9) and 25 other tissues	adenylate kinase 2 [Source:HGNC Symbol;Acc:HGNC:362]
Module0046	ENSG00000115806	GORASP2	p59|GRS2|GOLPH6|GRASP55	26003	Ubiquitous expression in thyroid (RPKM 25.6), placenta (RPKM 23.9) and 25 other tissues	golgi reassembly stacking protein 2 [Source:HGNC Symbol;Acc:HGNC:17500]
Module0046	ENSG00000144591	GMPPA	AAMR	29926	Ubiquitous expression in thyroid (RPKM 13.3), prostate (RPKM 10.8) and 25 other tissues	GDP-mannose pyrophosphorylase A [Source:HGNC Symbol;Acc:HGNC:22923]
Module0046	ENSG00000115677	HDLBP	HBP|VGL|PRO2900	3069	Ubiquitous expression in testis (RPKM 89.6), thyroid (RPKM 63.1) and 25 other tissues	high density lipoprotein binding protein [Source:HGNC Symbol;Acc:HGNC:4857]
Module0046	ENSG00000157020	SEC13	SEC13R|npp-20|SEC13L1|D3S1231E	6396	Ubiquitous expression in duodenum (RPKM 31.7), small intestine (RPKM 28.0) and 25 other tissues	SEC13 homolog, nuclear pore and COPII coat complex component [Source:HGNC Symbol;Acc:HGNC:10697]
Module0046	ENSG00000168374	ARF4	ARF2	378	Ubiquitous expression in gall bladder (RPKM 100.9), placenta (RPKM 94.0) and 25 other tissues	ADP ribosylation factor 4 [Source:HGNC Symbol;Acc:HGNC:655]
Module0046	ENSG00000114354	TFG	TF6|HMSNP|SPG57|TRKT3	10342	Ubiquitous expression in duodenum (RPKM 35.2), placenta (RPKM 33.3) and 25 other tissues	TRK-fused gene [Source:HGNC Symbol;Acc:HGNC:11758]
Module0046	ENSG00000176142	TMEM39A	-	55254	Ubiquitous expression in thyroid (RPKM 7.9), placenta (RPKM 6.8) and 25 other tissues	transmembrane protein 39A [Source:HGNC Symbol;Acc:HGNC:25600]
Module0046	ENSG00000181789	COPG1	COPG	22820	Ubiquitous expression in thyroid (RPKM 47.3), prostate (RPKM 41.1) and 25 other tissues	coatomer protein complex subunit gamma 1 [Source:HGNC Symbol;Acc:HGNC:2236]
Module0046	ENSG00000184432	COPB2	MCPH19|beta'-COP	9276	Ubiquitous expression in thyroid (RPKM 30.4), prostate (RPKM 28.2) and 25 other tissues	coatomer protein complex subunit beta 2 [Source:HGNC Symbol;Acc:HGNC:2232]
Module0046	ENSG00000120742	SERP1	RAMP4	27230	Ubiquitous expression in thyroid (RPKM 68.2), prostate (RPKM 46.3) and 25 other tissues	stress associated endoplasmic reticulum protein 1 [Source:HGNC Symbol;Acc:HGNC:10759]
Module0046	ENSG00000197712	FAM114A1	Noxp20	92689	Ubiquitous expression in adrenal (RPKM 11.1), gall bladder (RPKM 9.2) and 24 other tissues	family with sequence similarity 114 member A1 [Source:HGNC Symbol;Acc:HGNC:25087]
Module0046	ENSG00000138674	SEC31A	ABP125|ABP130|HSPC275|HSPC334|SEC31L1	22872	Ubiquitous expression in ovary (RPKM 48.8), thyroid (RPKM 42.6) and 25 other tissues	SEC31 homolog A, COPII coat complex component [Source:HGNC Symbol;Acc:HGNC:17052]
Module0046	ENSG00000150961	SEC24D	CLCRP2	9871	Ubiquitous expression in thyroid (RPKM 21.6), small intestine (RPKM 18.5) and 25 other tissues	SEC24 homolog D, COPII coat complex component [Source:HGNC Symbol;Acc:HGNC:10706]
Module0046	ENSG00000138709	LARP1B	LARP2	55132	Broad expression in testis (RPKM 13.1), liver (RPKM 5.0) and 25 other tissues	La ribonucleoprotein domain family member 1B [Source:HGNC Symbol;Acc:HGNC:24704]
Module0046	ENSG00000164244	PRRC1	-	133619	Ubiquitous expression in thyroid (RPKM 18.8), endometrium (RPKM 14.7) and 25 other tissues	proline rich coiled-coil 1 [Source:HGNC Symbol;Acc:HGNC:28164]
Module0046	ENSG00000112473	SLC39A7	KE4|HKE4|ZIP7|RING5|H2-KE4|D6S115E|D6S2244E	7922	Ubiquitous expression in prostate (RPKM 58.8), placenta (RPKM 52.4) and 25 other tissues	solute carrier family 39 member 7 [Source:HGNC Symbol;Acc:HGNC:4927]
Module0046	ENSG00000083097	DOP1A	DOP1|DOPEY1|KIAA1117|dJ202D23.2	23033	Ubiquitous expression in testis (RPKM 7.6), thyroid (RPKM 6.7) and 25 other tissues	DOP1 leucine zipper like protein A [Source:HGNC Symbol;Acc:HGNC:21194]
Module0046	ENSG00000013375	PGM3	AGM1|PAGM|IMD23|PGM 3	5238	Ubiquitous expression in prostate (RPKM 14.7), thyroid (RPKM 8.9) and 25 other tissues	phosphoglucomutase 3 [Source:HGNC Symbol;Acc:HGNC:8907]
Module0046	ENSG00000013392	RWDD2A	RWDD2|dJ747H23.2	112611	Broad expression in prostate (RPKM 6.9), testis (RPKM 5.4) and 24 other tissues	RWD domain containing 2A [Source:HGNC Symbol;Acc:HGNC:21385]
Module0046	ENSG00000136240	KDELR2	ELP-1|ERD2.2	11014	Ubiquitous expression in placenta (RPKM 79.8), stomach (RPKM 78.5) and 25 other tissues	KDEL endoplasmic reticulum protein retention receptor 2 [Source:HGNC Symbol;Acc:HGNC:6305]
Module0046	ENSG00000106638	TBL2	WBSCR13|WS-betaTRP	26608	Broad expression in testis (RPKM 54.0), thyroid (RPKM 6.5) and 21 other tissues	transducin beta like 2 [Source:HGNC Symbol;Acc:HGNC:11586]
Module0046	ENSG00000182158	CREB3L2	BBF2H7	64764	Ubiquitous expression in thyroid (RPKM 36.0), placenta (RPKM 17.4) and 24 other tissues	cAMP responsive element binding protein 3 like 2 [Source:HGNC Symbol;Acc:HGNC:23720]
Module0046	ENSG00000147535	PLPP5	DPPL1|HTPAP|PPAPDC1B	84513	Ubiquitous expression in prostate (RPKM 24.6), duodenum (RPKM 12.1) and 25 other tissues	phospholipid phosphatase 5 [Source:HGNC Symbol;Acc:HGNC:25026]
Module0046	ENSG00000119523	ALG2	CDG1I|CDGIi|CMS14|NET38|CMSTA3|hALPG2	85365	Ubiquitous expression in thyroid (RPKM 18.5), adrenal (RPKM 14.8) and 25 other tissues	ALG2, alpha-1,3/1,6-mannosyltransferase [Source:HGNC Symbol;Acc:HGNC:23159]
Module0046	ENSG00000167110	GOLGA2	GM130	2801	Ubiquitous expression in prostate (RPKM 18.6), esophagus (RPKM 17.4) and 25 other tissues	golgin A2 [Source:HGNC Symbol;Acc:HGNC:4425]
Module0046	ENSG00000176986	SEC24C	-	9632	Ubiquitous expression in esophagus (RPKM 30.5), thyroid (RPKM 29.8) and 25 other tissues	SEC24 homolog C, COPII coat complex component [Source:HGNC Symbol;Acc:HGNC:10705]
Module0046	ENSG00000129083	COPB1	COPB	1315	Ubiquitous expression in thyroid (RPKM 49.1), prostate (RPKM 35.6) and 25 other tissues	coatomer protein complex subunit beta 1 [Source:HGNC Symbol;Acc:HGNC:2231]
Module0046	ENSG00000110048	OSBP	OSBP1	5007	Ubiquitous expression in adrenal (RPKM 22.9), kidney (RPKM 22.7) and 25 other tissues	oxysterol binding protein [Source:HGNC Symbol;Acc:HGNC:8503]
Module0046	ENSG00000162236	STX5	SED5|STX5A	6811	Ubiquitous expression in thyroid (RPKM 22.3), ovary (RPKM 17.5) and 25 other tissues	syntaxin 5 [Source:HGNC Symbol;Acc:HGNC:11440]
Module0046	ENSG00000162300	ZFPL1	MCG4|D11S750	7542	Ubiquitous expression in testis (RPKM 12.5), ovary (RPKM 11.1) and 25 other tissues	zinc finger protein like 1 [Source:HGNC Symbol;Acc:HGNC:12868]
Module0046	ENSG00000095139	ARCN1	COPD|SRMMD	372	Ubiquitous expression in thyroid (RPKM 45.3), urinary bladder (RPKM 37.0) and 25 other tissues	archain 1 [Source:HGNC Symbol;Acc:HGNC:649]
Module0046	ENSG00000111711	GOLT1B	GCT2|GOT1|GOT1B|CGI-141|YMR292W	51026	Ubiquitous expression in placenta (RPKM 8.4), adrenal (RPKM 8.0) and 25 other tissues	golgi transport 1B [Source:HGNC Symbol;Acc:HGNC:20175]
Module0046	ENSG00000111481	COPZ1	COPZ|CGI-120|HSPC181|zeta-COP|zeta1-COP	22818	Ubiquitous expression in thyroid (RPKM 49.0), colon (RPKM 30.9) and 25 other tissues	coatomer protein complex subunit zeta 1 [Source:HGNC Symbol;Acc:HGNC:2243]
Module0046	ENSG00000139641	ESYT1	MBC2|FAM62A	23344	Ubiquitous expression in fat (RPKM 71.4), lung (RPKM 26.2) and 25 other tissues	extended synaptotagmin 1 [Source:HGNC Symbol;Acc:HGNC:29534]
Module0046	ENSG00000120805	ARL1	ARFL1	400	Ubiquitous expression in thyroid (RPKM 47.8), prostate (RPKM 38.2) and 25 other tissues	ADP ribosylation factor like GTPase 1 [Source:HGNC Symbol;Acc:HGNC:692]
Module0046	ENSG00000090615	GOLGA3	MEA-2|GCP170	2802	Ubiquitous expression in colon (RPKM 8.3), brain (RPKM 6.7) and 25 other tissues	golgin A3 [Source:HGNC Symbol;Acc:HGNC:4426]
Module0046	ENSG00000136152	COG3	SEC34	83548	Ubiquitous expression in thyroid (RPKM 12.6), prostate (RPKM 12.2) and 25 other tissues	component of oligomeric golgi complex 3 [Source:HGNC Symbol;Acc:HGNC:18619]
Module0046	ENSG00000066455	GOLGA5	RFG5|GOLIM5|ret-II	9950	Ubiquitous expression in testis (RPKM 23.6), thyroid (RPKM 21.8) and 25 other tissues	golgin A5 [Source:HGNC Symbol;Acc:HGNC:4428]
Module0046	ENSG00000134077	THUMPD3	-	25917	Ubiquitous expression in testis (RPKM 18.1), thyroid (RPKM 8.7) and 25 other tissues	THUMP domain containing 3 [Source:HGNC Symbol;Acc:HGNC:24493]
Module0046	ENSG00000140650	PMM2	PMI|CDG1|CDGS|PMI1|CDG1a|PMM 2	5373	Ubiquitous expression in colon (RPKM 15.9), duodenum (RPKM 13.3) and 25 other tissues	phosphomannomutase 2 [Source:HGNC Symbol;Acc:HGNC:9115]
Module0046	ENSG00000140688	C16orf58	RUS	64755	Ubiquitous expression in ovary (RPKM 35.8), thyroid (RPKM 32.9) and 25 other tissues	chromosome 16 open reading frame 58 [Source:HGNC Symbol;Acc:HGNC:25848]
Module0046	ENSG00000102984	ZNF821	-	55565	Broad expression in testis (RPKM 7.7), brain (RPKM 2.9) and 23 other tissues	zinc finger protein 821 [Source:HGNC Symbol;Acc:HGNC:28043]
Module0046	ENSG00000108829	LRRC59	p34|PRO1855	55379	Ubiquitous expression in colon (RPKM 47.1), stomach (RPKM 37.6) and 25 other tissues	leucine rich repeat containing 59 [Source:HGNC Symbol;Acc:HGNC:28817]
Module0046	ENSG00000141367	CLTC	Hc|CHC|CHC17|MRD56|CLH-17|CLTCL2	1213	Ubiquitous expression in brain (RPKM 67.0), thyroid (RPKM 49.4) and 25 other tissues	clathrin heavy chain [Source:HGNC Symbol;Acc:HGNC:2092]
Module0046	ENSG00000155304	HSPA13	STCH	6782	Ubiquitous expression in brain (RPKM 23.3), thyroid (RPKM 21.7) and 25 other tissues	heat shock protein family A (Hsp70) member 13 [Source:HGNC Symbol;Acc:HGNC:11375]
Module0046	ENSG00000100196	KDELR3	ERD2L3	11015	Ubiquitous expression in stomach (RPKM 15.1), gall bladder (RPKM 11.6) and 23 other tissues	KDEL endoplasmic reticulum protein retention receptor 3 [Source:HGNC Symbol;Acc:HGNC:6306]
Module0046	ENSG00000179222	MAGED1	NRAGE|DLXIN-1	9500	Ubiquitous expression in brain (RPKM 56.4), placenta (RPKM 55.0) and 25 other tissues	MAGE family member D1 [Source:HGNC Symbol;Acc:HGNC:6813]
Module0046	ENSG00000125962	ARMCX5	GASP5	64860	Ubiquitous expression in thyroid (RPKM 7.2), prostate (RPKM 6.6) and 25 other tissues	armadillo repeat containing X-linked 5 [Source:HGNC Symbol;Acc:HGNC:25772]
Module0046	ENSG00000058262	SEC61A1	HNFJ4|SEC61|HSEC61|SEC61A	29927	Ubiquitous expression in thyroid (RPKM 81.0), placenta (RPKM 70.7) and 25 other tissues	Sec61 translocon alpha 1 subunit [Source:HGNC Symbol;Acc:HGNC:18276]
Module0046	ENSG00000130733	YIPF2	FinGER2	78992	Ubiquitous expression in testis (RPKM 22.9), placenta (RPKM 21.1) and 25 other tissues	Yip1 domain family member 2 [Source:HGNC Symbol;Acc:HGNC:28476]
Module0046	ENSG00000113615	SEC24A	-	10802	Ubiquitous expression in small intestine (RPKM 10.1), duodenum (RPKM 10.0) and 25 other tissues	SEC24 homolog A, COPII coat complex component [Source:HGNC Symbol;Acc:HGNC:10703]
Module0046	ENSG00000128595	CALU	-	813	Ubiquitous expression in heart (RPKM 44.6), placenta (RPKM 44.1) and 25 other tissues	calumenin [Source:HGNC Symbol;Acc:HGNC:1458]
Module0046	ENSG00000151135	TMEM263	C12orf23	90488	Ubiquitous expression in thyroid (RPKM 17.2), placenta (RPKM 16.6) and 25 other tissues	transmembrane protein 263 [Source:HGNC Symbol;Acc:HGNC:28281]
Module0046	ENSG00000169359	SLC33A1	AT1|AT-1|ACATN|SPG42|CCHLND	9197	Ubiquitous expression in thyroid (RPKM 20.1), duodenum (RPKM 13.3) and 25 other tissues	solute carrier family 33 member 1 [Source:HGNC Symbol;Acc:HGNC:95]
Module0046	ENSG00000148248	SURF4	ERV29	6836	Ubiquitous expression in duodenum (RPKM 40.0), small intestine (RPKM 39.7) and 25 other tissues	surfeit 4 [Source:HGNC Symbol;Acc:HGNC:11476]
Module0046	ENSG00000101310	SEC23B	CWS7|CDAII|CDAN2|CDA-II|HEMPAS|hSec23B	10483	Ubiquitous expression in thyroid (RPKM 28.7), testis (RPKM 16.8) and 25 other tissues	Sec23 homolog B, coat complex II component [Source:HGNC Symbol;Acc:HGNC:10702]
Module0046	ENSG00000059573	ALDH18A1	GSAS|P5CS|PYCS|SPG9|ADCL3|SPG9A|SPG9B|ARCL3A	5832	Ubiquitous expression in duodenum (RPKM 41.4), small intestine (RPKM 34.7) and 25 other tissues	aldehyde dehydrogenase 18 family member A1 [Source:HGNC Symbol;Acc:HGNC:9722]
Module0046	ENSG00000101199	ARFGAP1	ARF1GAP|HRIHFB2281	55738	Ubiquitous expression in spleen (RPKM 11.8), testis (RPKM 11.1) and 25 other tissues	ADP ribosylation factor GTPase activating protein 1 [Source:HGNC Symbol;Acc:HGNC:15852]
Module0046	ENSG00000159479	MED8	ARC32	112950	Ubiquitous expression in thyroid (RPKM 12.7), placenta (RPKM 11.6) and 25 other tissues	mediator complex subunit 8 [Source:HGNC Symbol;Acc:HGNC:19971]
Module0046	ENSG00000197157	SND1	p100|TDRD11|Tudor-SN	27044	Ubiquitous expression in placenta (RPKM 45.9), thyroid (RPKM 41.6) and 25 other tissues	staphylococcal nuclease and tudor domain containing 1 [Source:HGNC Symbol;Acc:HGNC:30646]
Module0046	ENSG00000242247	ARFGAP3	ARFGAP1	26286	Ubiquitous expression in adrenal (RPKM 47.6), prostate (RPKM 36.1) and 25 other tissues	ADP ribosylation factor GTPase activating protein 3 [Source:HGNC Symbol;Acc:HGNC:661]
Module0046	ENSG00000068912	ERLEC1	CIM|HEL117|XTP3-B|C2orf30|CL24936|CL25084|XTP3TPB	27248	Ubiquitous expression in thyroid (RPKM 36.0), prostate (RPKM 29.5) and 25 other tissues	endoplasmic reticulum lectin 1 [Source:HGNC Symbol;Acc:HGNC:25222]
Module0046	ENSG00000179889	PDXDC1	LP8165	23042	Ubiquitous expression in testis (RPKM 42.5), duodenum (RPKM 33.1) and 25 other tissues	pyridoxal dependent decarboxylase domain containing 1 [Source:HGNC Symbol;Acc:HGNC:28995]
Module0046	ENSG00000138768	USO1	TAP|VDP|P115	8615	Ubiquitous expression in thyroid (RPKM 38.1), testis (RPKM 30.9) and 25 other tissues	USO1 vesicle transport factor [Source:HGNC Symbol;Acc:HGNC:30904]
Module0046	ENSG00000128590	DNAJB9	MDG1|ERdj4|MDG-1|MST049|MSTP049	4189	Ubiquitous expression in thyroid (RPKM 55.6), adrenal (RPKM 35.9) and 25 other tissues	DnaJ heat shock protein family (Hsp40) member B9 [Source:HGNC Symbol;Acc:HGNC:6968]
Module0046	ENSG00000134910	STT3A	TMC|ITM1|STT3-A	3703	Ubiquitous expression in thyroid (RPKM 41.7), endometrium (RPKM 25.2) and 25 other tissues	STT3A, catalytic subunit of the oligosaccharyltransferase complex [Source:HGNC Symbol;Acc:HGNC:6172]
Module0046	ENSG00000100934	SEC23A	CLSD|hSec23A	10484	Ubiquitous expression in duodenum (RPKM 27.6), small intestine (RPKM 25.4) and 24 other tissues	Sec23 homolog A, coat complex II component [Source:HGNC Symbol;Acc:HGNC:10701]
Module0046	ENSG00000079332	SAR1A	SAR1|Sara|SARA1|masra2	56681	Ubiquitous expression in fat (RPKM 47.2), placenta (RPKM 41.9) and 25 other tissues	secretion associated Ras related GTPase 1A [Source:HGNC Symbol;Acc:HGNC:10534]
Module0046	ENSG00000092108	SCFD1	SLY1|RA410|SLY1P|STXBP1L2|C14orf163	23256	Ubiquitous expression in thyroid (RPKM 19.4), testis (RPKM 13.5) and 25 other tissues	sec1 family domain containing 1 [Source:HGNC Symbol;Acc:HGNC:20726]
Module0046	ENSG00000138069	RAB1A	RAB1|YPT1	5861	Ubiquitous expression in kidney (RPKM 68.0), thyroid (RPKM 58.5) and 25 other tissues	RAB1A, member RAS oncogene family [Source:HGNC Symbol;Acc:HGNC:9758]
Module0046	ENSG00000198855	FICD	HYPE|HIP13|UNQ3041	11153	Ubiquitous expression in thyroid (RPKM 7.5), testis (RPKM 4.5) and 25 other tissues	FIC domain containing [Source:HGNC Symbol;Acc:HGNC:18416]
Module0046	ENSG00000172071	EIF2AK3	PEK|WRS|PERK	9451	Ubiquitous expression in thyroid (RPKM 13.4), stomach (RPKM 10.9) and 25 other tissues	eukaryotic translation initiation factor 2 alpha kinase 3 [Source:HGNC Symbol;Acc:HGNC:3255]
Module0046	ENSG00000124370	MCEE	GLOD2	84693	Ubiquitous expression in liver (RPKM 12.0), kidney (RPKM 11.0) and 25 other tissues	methylmalonyl-CoA epimerase [Source:HGNC Symbol;Acc:HGNC:16732]
Module0046	ENSG00000183010	PYCR1	P5C|P5CR|PRO3|PYCR|PIG45|PP222|ARCL2B|ARCL3B	5831	Broad expression in salivary gland (RPKM 19.9), stomach (RPKM 16.0) and 19 other tissues	pyrroline-5-carboxylate reductase 1 [Source:HGNC Symbol;Acc:HGNC:9721]
Module0046	ENSG00000132254	ARFIP2	POR1	23647	Ubiquitous expression in prostate (RPKM 12.1), thyroid (RPKM 9.1) and 25 other tissues	ADP ribosylation factor interacting protein 2 [Source:HGNC Symbol;Acc:HGNC:17160]
Module0046	ENSG00000106803	SEC61B	-	10952	Ubiquitous expression in adrenal (RPKM 68.2), appendix (RPKM 66.5) and 25 other tissues	Sec61 translocon beta subunit [Source:HGNC Symbol;Acc:HGNC:16993]
Module0046	ENSG00000086598	TMED2	p24|P24A|RNP24|p24b1|p24beta1	10959	Ubiquitous expression in thyroid (RPKM 170.2), colon (RPKM 110.3) and 25 other tissues	transmembrane p24 trafficking protein 2 [Source:HGNC Symbol;Acc:HGNC:16996]
Module0046	ENSG00000117448	AKR1A1	ALR|ARM|DD3|ALDR1|HEL-S-6	10327	Ubiquitous expression in kidney (RPKM 113.8), duodenum (RPKM 66.6) and 25 other tissues	aldo-keto reductase family 1 member A1 [Source:HGNC Symbol;Acc:HGNC:380]
Module0046	ENSG00000101294	HM13	H13|SPP|IMP1|PSL3|IMPAS|SPPL1|PSENL3|IMPAS-1|MSTP086	81502	Ubiquitous expression in thyroid (RPKM 25.2), salivary gland (RPKM 22.4) and 25 other tissues	histocompatibility minor 13 [Source:HGNC Symbol;Acc:HGNC:16435]
Module0046	ENSG00000174851	YIF1A	54TM|YIF1|YIF1P|FinGER7	10897	Ubiquitous expression in duodenum (RPKM 11.2), liver (RPKM 9.6) and 25 other tissues	Yip1 interacting factor homolog A, membrane trafficking protein [Source:HGNC Symbol;Acc:HGNC:16688]
Module0046	ENSG00000133138	TBC1D8B	GRAMD8B	54885	Broad expression in adrenal (RPKM 10.0), thyroid (RPKM 3.7) and 23 other tissues	TBC1 domain family member 8B [Source:HGNC Symbol;Acc:HGNC:24715]
Module0046	ENSG00000107862	GBF1	ARF1GEF	8729	Ubiquitous expression in testis (RPKM 18.0), brain (RPKM 12.4) and 25 other tissues	golgi brefeldin A resistant guanine nucleotide exchange factor 1 [Source:HGNC Symbol;Acc:HGNC:4181]
Module0046	ENSG00000125844	RRBP1	RRp|hES|ES130|ES/130	6238	Ubiquitous expression in thyroid (RPKM 72.8), colon (RPKM 63.4) and 25 other tissues	ribosome binding protein 1 [Source:HGNC Symbol;Acc:HGNC:10448]
Module0046	ENSG00000163902	RPN1	OST1|RBPH1	6184	Ubiquitous expression in thyroid (RPKM 116.8), placenta (RPKM 79.5) and 25 other tissues	ribophorin I [Source:HGNC Symbol;Acc:HGNC:10381]
Module0046	ENSG00000184840	TMED9	p25|GMP25|p24a2|HSGP25L2G|p24alpha2	54732	Ubiquitous expression in placenta (RPKM 102.0), colon (RPKM 69.9) and 25 other tissues	transmembrane p24 trafficking protein 9 [Source:HGNC Symbol;Acc:HGNC:24878]
Module0046	ENSG00000134970	TMED7	p27|p24g3|CGI-109|p24gamma3	51014	Ubiquitous expression in thyroid (RPKM 58.5), endometrium (RPKM 47.2) and 25 other tissues	transmembrane p24 trafficking protein 7 [Source:HGNC Symbol;Acc:HGNC:24253]
Module0046	ENSG00000170348	TMED10	p23|TMP21|p24d1|S31I125|Tmp-21-I|S31III125|P24(DELTA)	10972	Ubiquitous expression in thyroid (RPKM 111.9), endometrium (RPKM 61.7) and 25 other tissues	transmembrane p24 trafficking protein 10 [Source:HGNC Symbol;Acc:HGNC:16998]
Module0046	ENSG00000100883	SRP54	-	6729	Ubiquitous expression in testis (RPKM 26.2), thyroid (RPKM 18.4) and 25 other tissues	signal recognition particle 54 [Source:HGNC Symbol;Acc:HGNC:11301]
Module0046	ENSG00000182934	SRPRA	DP|SRPR|Sralpha	6734	Ubiquitous expression in thyroid (RPKM 41.3), salivary gland (RPKM 33.7) and 25 other tissues	SRP receptor subunit alpha [Source:HGNC Symbol;Acc:HGNC:11307]
Module0046	ENSG00000144867	SRPRB	APMCF1	58477	Ubiquitous expression in thyroid (RPKM 18.4), testis (RPKM 17.1) and 25 other tissues	SRP receptor subunit beta [Source:HGNC Symbol;Acc:HGNC:24085]
Module0046	ENSG00000163479	SSR2	TLAP|HSD25|TRAPB|TRAP-BETA	6746	Ubiquitous expression in ovary (RPKM 141.0), adrenal (RPKM 105.9) and 25 other tissues	signal sequence receptor subunit 2 [Source:HGNC Symbol;Acc:HGNC:11324]
Module0046	ENSG00000044090	CUL7	3M1|CUL-7|KIAA0076|dJ20C7.5	9820	Ubiquitous expression in ovary (RPKM 10.5), thyroid (RPKM 8.9) and 25 other tissues	cullin 7 [Source:HGNC Symbol;Acc:HGNC:21024]
Module0046	ENSG00000112977	DAP	-	1611	Ubiquitous expression in thyroid (RPKM 62.5), urinary bladder (RPKM 56.2) and 25 other tissues	death associated protein [Source:HGNC Symbol;Acc:HGNC:2672]
Module0046	ENSG00000176018	LYSMD3	-	116068	Ubiquitous expression in thyroid (RPKM 11.6), adrenal (RPKM 8.4) and 25 other tissues	LysM domain containing 3 [Source:HGNC Symbol;Acc:HGNC:26969]
Module0046	ENSG00000162298	SYVN1	DER3|HRD1	84447	Ubiquitous expression in lymph node (RPKM 27.2), appendix (RPKM 21.7) and 25 other tissues	synoviolin 1 [Source:HGNC Symbol;Acc:HGNC:20738]
Module0046	ENSG00000123562	MORF4L2	MRGX|MORFL2	9643	Ubiquitous expression in ovary (RPKM 110.4), endometrium (RPKM 100.8) and 25 other tissues	mortality factor 4 like 2 [Source:HGNC Symbol;Acc:HGNC:16849]
Module0046	ENSG00000102100	SLC35A2	UGT|CDGX|UGAT|UGT1|UGT2|UGTL|CDG2M|UGALT|UDP-Gal-Tr	7355	Ubiquitous expression in colon (RPKM 9.3), stomach (RPKM 6.6) and 25 other tissues	solute carrier family 35 member A2 [Source:HGNC Symbol;Acc:HGNC:11022]
Module0046	ENSG00000173540	GMPPB	LGMDR19|MDDGA14|MDDGB14|MDDGC14	29925	Ubiquitous expression in thyroid (RPKM 16.4), prostate (RPKM 14.9) and 25 other tissues	GDP-mannose pyrophosphorylase B [Source:HGNC Symbol;Acc:HGNC:22932]
Module0046	ENSG00000074842	MYDGF	IL25|IL27|SF20|IL27w|C19orf10|R33729_1|EUROIMAGE1875335	56005	Ubiquitous expression in colon (RPKM 37.2), prostate (RPKM 33.6) and 25 other tissues	myeloid derived growth factor [Source:HGNC Symbol;Acc:HGNC:16948]
Module0046	ENSG00000119812	FAM98A	-	25940	Broad expression in testis (RPKM 38.2), brain (RPKM 16.8) and 24 other tissues	family with sequence similarity 98 member A [Source:HGNC Symbol;Acc:HGNC:24520]
Module0047	ENSG00000159189	C1QC	C1QG|C1Q-C	714	Broad expression in spleen (RPKM 519.1), lymph node (RPKM 141.4) and 14 other tissues	complement C1q C chain [Source:HGNC Symbol;Acc:HGNC:1245]
Module0047	ENSG00000173372	C1QA	-	712	Broad expression in spleen (RPKM 445.5), lymph node (RPKM 179.4) and 16 other tissues	complement C1q A chain [Source:HGNC Symbol;Acc:HGNC:1241]
Module0047	ENSG00000173369	C1QB	-	713	Broad expression in spleen (RPKM 482.2), lymph node (RPKM 181.6) and 15 other tissues	complement C1q B chain [Source:HGNC Symbol;Acc:HGNC:1242]
Module0047	ENSG00000162511	LAPTM5	CLAST6	7805	Broad expression in bone marrow (RPKM 488.0), lymph node (RPKM 349.3) and 15 other tissues	lysosomal protein transmembrane 5 [Source:HGNC Symbol;Acc:HGNC:29612]
Module0047	ENSG00000143119	CD53	MOX44|TSPAN25	963	Biased expression in lymph node (RPKM 181.8), appendix (RPKM 156.6) and 12 other tissues	CD53 molecule [Source:HGNC Symbol;Acc:HGNC:1686]
Module0047	ENSG00000143110	C1orf162	-	128346	Ubiquitous expression in spleen (RPKM 7.0), appendix (RPKM 5.5) and 24 other tissues	chromosome 1 open reading frame 162 [Source:HGNC Symbol;Acc:HGNC:28344]
Module0047	ENSG00000121933	TMIGD3	AD026	57413	Biased expression in testis (RPKM 14.5), adrenal (RPKM 4.5) and 10 other tissues	transmembrane and immunoglobulin domain containing 3 [Source:HGNC Symbol;Acc:HGNC:51375]
Module0047	ENSG00000163131	CTSS	-	1520	Broad expression in spleen (RPKM 89.0), appendix (RPKM 75.4) and 18 other tissues	cathepsin S [Source:HGNC Symbol;Acc:HGNC:2545]
Module0047	ENSG00000163154	TNFAIP8L2	TIPE2	79626	Broad expression in spleen (RPKM 30.0), lymph node (RPKM 26.2) and 14 other tissues	TNF alpha induced protein 8 like 2 [Source:HGNC Symbol;Acc:HGNC:26277]
Module0047	ENSG00000158869	FCER1G	FCRG	2207	Broad expression in appendix (RPKM 140.4), spleen (RPKM 128.5) and 19 other tissues	Fc fragment of IgE receptor Ig [Source:HGNC Symbol;Acc:HGNC:3611]
Module0047	ENSG00000203747	FCGR3A	CD16|FCG3|CD16A|FCGR3|IGFR3|IMD20|FCR-10|FCRIII|FCGRIII|FCRIIIA	2214	Biased expression in spleen (RPKM 154.1), lung (RPKM 70.6) and 10 other tissues	Fc fragment of IgG receptor IIIa [Source:HGNC Symbol;Acc:HGNC:3619]
Module0047	ENSG00000180353	HCLS1	HS1|p75|CTTNL|lckBP1	3059	Broad expression in spleen (RPKM 118.5), lymph node (RPKM 107.3) and 16 other tissues	hematopoietic cell-specific Lyn substrate 1 [Source:HGNC Symbol;Acc:HGNC:4844]
Module0047	ENSG00000137462	TLR2	TIL4|CD282	7097	Broad expression in appendix (RPKM 15.9), bone marrow (RPKM 12.6) and 18 other tissues	toll like receptor 2 [Source:HGNC Symbol;Acc:HGNC:11848]
Module0047	ENSG00000182578	CSF1R	FMS|CSFR|FIM2|HDLS|C-FMS|CD115|CSF-1R|M-CSF-R	1436	Broad expression in spleen (RPKM 68.6), placenta (RPKM 60.0) and 22 other tissues	colony stimulating factor 1 receptor [Source:HGNC Symbol;Acc:HGNC:2433]
Module0047	ENSG00000134516	DOCK2	IMD40	1794	Broad expression in lymph node (RPKM 13.3), bone marrow (RPKM 11.2) and 15 other tissues	dedicator of cytokinesis 2 [Source:HGNC Symbol;Acc:HGNC:2988]
Module0047	ENSG00000204482	LST1	B144|LST-1|D6S49E	7940	Biased expression in bone marrow (RPKM 68.1), spleen (RPKM 43.9) and 13 other tissues	leukocyte specific transcript 1 [Source:HGNC Symbol;Acc:HGNC:14189]
Module0047	ENSG00000204472	AIF1	IBA1|IRT1|AIF-1|IRT-1	199	Broad expression in spleen (RPKM 100.3), appendix (RPKM 74.7) and 17 other tissues	allograft inflammatory factor 1 [Source:HGNC Symbol;Acc:HGNC:352]
Module0047	ENSG00000213654	GPSM3	G18|NG1|AGS4|G18.2|C6orf9|G18.1a|G18.1b	63940	Broad expression in spleen (RPKM 56.7), lymph node (RPKM 55.9) and 21 other tissues	G protein signaling modulator 3 [Source:HGNC Symbol;Acc:HGNC:13945]
Module0047	ENSG00000059377	TBXAS1	TS|TXS|CYP5|THAS|TXAS|CYP5A1|GHOSAL|BDPLT14	6916	Broad expression in spleen (RPKM 5.9), appendix (RPKM 4.4) and 23 other tissues	thromboxane A synthase 1 [Source:HGNC Symbol;Acc:HGNC:11609]
Module0047	ENSG00000155926	SLA	SLA1|SLAP	6503	Broad expression in appendix (RPKM 40.5), lymph node (RPKM 30.4) and 15 other tissues	Src like adaptor [Source:HGNC Symbol;Acc:HGNC:10902]
Module0047	ENSG00000187796	CARD9	CANDF2|hCARD9	64170	Broad expression in bone marrow (RPKM 5.8), spleen (RPKM 4.7) and 19 other tissues	caspase recruitment domain family member 9 [Source:HGNC Symbol;Acc:HGNC:16391]
Module0047	ENSG00000066336	SPI1	OF|PU.1|SFPI1|SPI-1|SPI-A	6688	Broad expression in bone marrow (RPKM 36.5), appendix (RPKM 27.0) and 18 other tissues	Spi-1 proto-oncogene [Source:HGNC Symbol;Acc:HGNC:11241]
Module0047	ENSG00000149781	FERMT3	URP2|KIND3|MIG-2|MIG2B|URP2SF|UNC112C	83706	Broad expression in bone marrow (RPKM 48.7), spleen (RPKM 38.0) and 15 other tissues	fermitin family member 3 [Source:HGNC Symbol;Acc:HGNC:23151]
Module0047	ENSG00000137491	SLCO2B1	OATPB|OATP-B|OATP2B1|SLC21A9	11309	Broad expression in liver (RPKM 44.0), lung (RPKM 34.3) and 23 other tissues	solute carrier organic anion transporter family member 2B1 [Source:HGNC Symbol;Acc:HGNC:10962]
Module0047	ENSG00000010610	CD4	CD4mut	920	Broad expression in spleen (RPKM 82.4), lymph node (RPKM 55.1) and 19 other tissues	CD4 molecule [Source:HGNC Symbol;Acc:HGNC:1678]
Module0047	ENSG00000177575	CD163	M130|MM130|SCARI1	9332	Broad expression in appendix (RPKM 85.9), spleen (RPKM 66.5) and 18 other tissues	CD163 molecule [Source:HGNC Symbol;Acc:HGNC:1631]
Module0047	ENSG00000171860	C3AR1	AZ3B|C3AR|HNFAG09	719	Broad expression in appendix (RPKM 43.3), placenta (RPKM 19.2) and 21 other tissues	complement C3a receptor 1 [Source:HGNC Symbol;Acc:HGNC:1319]
Module0047	ENSG00000111348	ARHGDIB	D4|GDIA2|GDID4|LYGDI|Ly-GDI|RAP1GN1|RhoGDI2	397	Broad expression in bone marrow (RPKM 324.5), lymph node (RPKM 244.8) and 19 other tissues	Rho GDP dissociation inhibitor beta [Source:HGNC Symbol;Acc:HGNC:679]
Module0047	ENSG00000110934	BIN2	BRAP-1	51411	Broad expression in bone marrow (RPKM 30.2), spleen (RPKM 24.4) and 15 other tissues	bridging integrator 2 [Source:HGNC Symbol;Acc:HGNC:1053]
Module0047	ENSG00000110876	SELPLG	CLA|CD162|PSGL1|PSGL-1	6404	Broad expression in spleen (RPKM 29.0), lymph node (RPKM 26.4) and 22 other tissues	selectin P ligand [Source:HGNC Symbol;Acc:HGNC:10722]
Module0047	ENSG00000132965	ALOX5AP	FLAP	241	Broad expression in bone marrow (RPKM 94.5), lung (RPKM 39.9) and 14 other tissues	arachidonate 5-lipoxygenase activating protein [Source:HGNC Symbol;Acc:HGNC:436]
Module0047	ENSG00000136167	LCP1	LPL|CP64|PLS2|LC64P|HEL-S-37|L-PLASTIN	3936	Broad expression in lymph node (RPKM 278.7), bone marrow (RPKM 256.8) and 18 other tissues	lymphocyte cytosolic protein 1 [Source:HGNC Symbol;Acc:HGNC:6528]
Module0047	ENSG00000169413	RNASE6	RAD1|RNS6|RNasek6	6039	Broad expression in lymph node (RPKM 33.5), appendix (RPKM 26.6) and 24 other tissues	ribonuclease A family member k6 [Source:HGNC Symbol;Acc:HGNC:10048]
Module0047	ENSG00000129538	RNASE1	RAC1|RIB1|RNS1	6035	Broad expression in pancreas (RPKM 931.1), testis (RPKM 410.8) and 19 other tissues	ribonuclease A family member 1, pancreatic [Source:HGNC Symbol;Acc:HGNC:10044]
Module0047	ENSG00000137841	PLCB2	PLC-beta-2	5330	Broad expression in spleen (RPKM 26.9), bone marrow (RPKM 19.8) and 17 other tissues	phospholipase C beta 2 [Source:HGNC Symbol;Acc:HGNC:9055]
Module0047	ENSG00000102879	CORO1A	p57|IMD8|TACO|CLABP|HCORO1|CLIPINA	11151	Biased expression in lymph node (RPKM 216.7), bone marrow (RPKM 179.6) and 10 other tissues	coronin 1A [Source:HGNC Symbol;Acc:HGNC:2252]
Module0047	ENSG00000169896	ITGAM	CR3A|MO1A|CD11B|MAC-1|MAC1A|SLEB6	3684	Biased expression in bone marrow (RPKM 72.3), appendix (RPKM 14.6) and 6 other tissues	integrin subunit alpha M [Source:HGNC Symbol;Acc:HGNC:6149]
Module0047	ENSG00000129226	CD68	GP110|LAMP4|SCARD1	968	Broad expression in spleen (RPKM 159.3), lung (RPKM 115.5) and 19 other tissues	CD68 molecule [Source:HGNC Symbol;Acc:HGNC:1693]
Module0047	ENSG00000271605	MILR1	MCA32|MCA-32|C17orf60|Allergin-1	284021	Broad expression in appendix (RPKM 7.6), lymph node (RPKM 6.4) and 21 other tissues	mast cell immunoglobulin like receptor 1 [Source:HGNC Symbol;Acc:HGNC:27570]
Module0047	ENSG00000105246	EBI3	IL27B|IL35B|IL-27B	10148	Biased expression in placenta (RPKM 82.3), spleen (RPKM 9.3) and 2 other tissues	Epstein-Barr virus induced 3 [Source:HGNC Symbol;Acc:HGNC:3129]
Module0047	ENSG00000141968	VAV1	VAV	7409	Broad expression in lymph node (RPKM 23.7), appendix (RPKM 21.5) and 16 other tissues	vav guanine nucleotide exchange factor 1 [Source:HGNC Symbol;Acc:HGNC:12657]
Module0047	ENSG00000142347	MYO1F	-	4542	Biased expression in bone marrow (RPKM 41.2), spleen (RPKM 33.9) and 13 other tissues	myosin IF [Source:HGNC Symbol;Acc:HGNC:7600]
Module0047	ENSG00000126264	HCST	DAP10|KAP10|PIK3AP	10870	Biased expression in bone marrow (RPKM 39.5), spleen (RPKM 20.3) and 12 other tissues	hematopoietic cell signal transducer [Source:HGNC Symbol;Acc:HGNC:16977]
Module0047	ENSG00000011600	TYROBP	DAP12|KARAP|PLOSL|PLOSL1	7305	Broad expression in bone marrow (RPKM 147.9), spleen (RPKM 124.2) and 20 other tissues	TYRO protein tyrosine kinase binding protein [Source:HGNC Symbol;Acc:HGNC:12449]
Module0047	ENSG00000167613	LAIR1	CD305|LAIR-1	3903	Broad expression in bone marrow (RPKM 19.6), appendix (RPKM 16.8) and 17 other tissues	leukocyte associated immunoglobulin like receptor 1 [Source:HGNC Symbol;Acc:HGNC:6477]
Module0047	ENSG00000101336	HCK	JTK9|p59Hck|p61Hck	3055	Broad expression in appendix (RPKM 55.1), spleen (RPKM 40.9) and 14 other tissues	HCK proto-oncogene, Src family tyrosine kinase [Source:HGNC Symbol;Acc:HGNC:4840]
Module0047	ENSG00000160255	ITGB2	LAD|CD18|MF17|MFI7|LCAMB|LFA-1|MAC-1	3689	Broad expression in bone marrow (RPKM 117.8), appendix (RPKM 80.8) and 14 other tissues	integrin subunit beta 2 [Source:HGNC Symbol;Acc:HGNC:6155]
Module0047	ENSG00000138964	PARVG	-	64098	Broad expression in spleen (RPKM 17.3), bone marrow (RPKM 16.9) and 19 other tissues	parvin gamma [Source:HGNC Symbol;Acc:HGNC:14654]
Module0047	ENSG00000165168	CYBB	CGD|NOX2|IMD34|AMCBX2|GP91-1|GP91PHOX|p91-PHOX|GP91-PHOX	1536	Broad expression in appendix (RPKM 106.7), bone marrow (RPKM 63.5) and 15 other tissues	cytochrome b-245 beta chain [Source:HGNC Symbol;Acc:HGNC:2578]
Module0047	ENSG00000171659	GPR34	LYPSR1	2857	Broad expression in placenta (RPKM 8.9), fat (RPKM 7.8) and 21 other tissues	G protein-coupled receptor 34 [Source:HGNC Symbol;Acc:HGNC:4490]
Module0047	ENSG00000015285	WAS	THC|IMD2|SCNX|THC1|WASP|WASPA	7454	Broad expression in spleen (RPKM 29.3), appendix (RPKM 29.1) and 15 other tissues	Wiskott-Aldrich syndrome [Source:HGNC Symbol;Acc:HGNC:12731]
Module0047	ENSG00000155659	VSIG4	CRIg|Z39IG	11326	Broad expression in placenta (RPKM 50.4), lung (RPKM 39.9) and 19 other tissues	V-set and immunoglobulin domain containing 4 [Source:HGNC Symbol;Acc:HGNC:17032]
Module0047	ENSG00000122122	SASH3	SLY|753P9|HACS2|CXorf9|SH3D6C	54440	Biased expression in lymph node (RPKM 60.1), spleen (RPKM 41.7) and 11 other tissues	SAM and SH3 domain containing 3 [Source:HGNC Symbol;Acc:HGNC:15975]
Module0047	ENSG00000100055	CYTH4	CYT4|PSCD4|DJ63G5.1|cytohesin-4	27128	Broad expression in appendix (RPKM 28.0), spleen (RPKM 22.5) and 20 other tissues	cytohesin 4 [Source:HGNC Symbol;Acc:HGNC:9505]
Module0047	ENSG00000105383	CD33	p67|SIGLEC3|SIGLEC-3	945	Broad expression in spleen (RPKM 7.5), bone marrow (RPKM 6.6) and 19 other tissues	CD33 molecule [Source:HGNC Symbol;Acc:HGNC:1659]
Module0047	ENSG00000110079	MS4A4A	MS4A4|MS4A7|4SPAN1|CD20L1|CD20-L1|HDCME31P	51338	Broad expression in placenta (RPKM 28.4), gall bladder (RPKM 18.9) and 20 other tissues	membrane spanning 4-domains A4A [Source:HGNC Symbol;Acc:HGNC:13371]
Module0047	ENSG00000143226	FCGR2A	CD32|FCG2|FcGR|CD32A|CDw32|FCGR2|IGFR2|FCGR2A1	2212	Broad expression in appendix (RPKM 39.7), placenta (RPKM 36.5) and 21 other tissues	Fc fragment of IgG receptor IIa [Source:HGNC Symbol;Acc:HGNC:3616]
Module0047	ENSG00000171051	FPR1	FPR|FMLP	2357	Biased expression in appendix (RPKM 94.6), bone marrow (RPKM 64.2) and 9 other tissues	formyl peptide receptor 1 [Source:HGNC Symbol;Acc:HGNC:3826]
Module0047	ENSG00000141506	PIK3R5	p101|FOAP-2|P101-PI3K|F730038I15Rik	23533	Biased expression in bone marrow (RPKM 25.8), spleen (RPKM 14.1) and 13 other tissues	phosphoinositide-3-kinase regulatory subunit 5 [Source:HGNC Symbol;Acc:HGNC:30035]
Module0047	ENSG00000110077	MS4A6A	CDA01|MS4A6|4SPAN3|CD20L3|MST090|MSTP090|4SPAN3.2	64231	Broad expression in lymph node (RPKM 27.7), spleen (RPKM 26.2) and 22 other tissues	membrane spanning 4-domains A6A [Source:HGNC Symbol;Acc:HGNC:13375]
Module0047	ENSG00000142512	SIGLEC10	SLG2|PRO940|SIGLEC-10	89790	Biased expression in appendix (RPKM 14.2), spleen (RPKM 13.0) and 12 other tissues	sialic acid binding Ig like lectin 10 [Source:HGNC Symbol;Acc:HGNC:15620]
Module0047	ENSG00000128340	RAC2	Gx|EN-7|HSPC022|p21-Rac2	5880	Biased expression in lymph node (RPKM 157.7), bone marrow (RPKM 130.6) and 9 other tissues	Rac family small GTPase 2 [Source:HGNC Symbol;Acc:HGNC:9802]
Module0047	ENSG00000163823	CCR1	CKR1|CD191|CKR-1|HM145|CMKBR1|MIP1aR|SCYAR1	1230	Broad expression in appendix (RPKM 27.8), spleen (RPKM 15.6) and 17 other tissues	C-C motif chemokine receptor 1 [Source:HGNC Symbol;Acc:HGNC:1602]
Module0047	ENSG00000018280	SLC11A1	LSH|NRAMP|NRAMP1	6556	Biased expression in lung (RPKM 10.4), appendix (RPKM 8.8) and 7 other tissues	solute carrier family 11 member 1 [Source:HGNC Symbol;Acc:HGNC:10907]
Module0047	ENSG00000112799	LY86	MD1|MD-1|MMD-1|dJ80N2.1	9450	Biased expression in lymph node (RPKM 17.5), spleen (RPKM 16.2) and 13 other tissues	lymphocyte antigen 86 [Source:HGNC Symbol;Acc:HGNC:16837]
Module0047	ENSG00000077420	APBB1IP	RIAM|INAG1|PREL1|RARP1	54518	Broad expression in appendix (RPKM 24.2), spleen (RPKM 22.5) and 16 other tissues	amyloid beta precursor protein binding family B member 1 interacting protein [Source:HGNC Symbol;Acc:HGNC:17379]
Module0047	ENSG00000167851	CD300A	IRC1|IRC2|CLM-8|IRp60|IGSF12|CMRF35H|CMRF-35H|CMRF35-H|CMRF35H9|CMRF35-H9|IRC1/IRC2|CMRF-35-H9	11314	Broad expression in spleen (RPKM 24.5), appendix (RPKM 12.1) and 14 other tissues	CD300a molecule [Source:HGNC Symbol;Acc:HGNC:19319]
Module0047	ENSG00000170458	CD14	-	929	Broad expression in placenta (RPKM 87.5), liver (RPKM 85.2) and 23 other tissues	CD14 molecule [Source:HGNC Symbol;Acc:HGNC:1628]
Module0047	ENSG00000184060	ADAP2	CENTA2|cent-b|HSA272195	55803	Broad expression in spleen (RPKM 10.3), placenta (RPKM 9.9) and 23 other tissues	ArfGAP with dual PH domains 2 [Source:HGNC Symbol;Acc:HGNC:16487]
Module0047	ENSG00000081237	PTPRC	LCA|LY5|B220|CD45|L-CA|T200|CD45R|GP180	5788	Biased expression in lymph node (RPKM 119.6), appendix (RPKM 101.8) and 10 other tissues	protein tyrosine phosphatase, receptor type C [Source:HGNC Symbol;Acc:HGNC:9666]
Module0047	ENSG00000135077	HAVCR2	TIM3|CD366|KIM-3|TIMD3|Tim-3|TIMD-3|HAVcr-2	84868	Broad expression in lymph node (RPKM 12.1), spleen (RPKM 10.5) and 23 other tissues	hepatitis A virus cellular receptor 2 [Source:HGNC Symbol;Acc:HGNC:18437]
Module0047	ENSG00000185862	EVI2B	EVDB|CD361|D17S376	2124	Broad expression in lymph node (RPKM 78.2), spleen (RPKM 77.3) and 15 other tissues	ecotropic viral integration site 2B [Source:HGNC Symbol;Acc:HGNC:3500]
Module0047	ENSG00000180448	ARHGAP45	HA-1|HMHA1|HLA-HA1	23526	Broad expression in spleen (RPKM 23.6), bone marrow (RPKM 17.0) and 22 other tissues	Rho GTPase activating protein 45 [Source:HGNC Symbol;Acc:HGNC:17102]
Module0047	ENSG00000100365	NCF4	NCF|CGD3|P40PHOX|SH3PXD4	4689	Biased expression in bone marrow (RPKM 51.6), appendix (RPKM 18.9) and 11 other tissues	neutrophil cytosolic factor 4 [Source:HGNC Symbol;Acc:HGNC:7662]
Module0047	ENSG00000104894	CD37	GP52-40|TSPAN26	951	Biased expression in lymph node (RPKM 111.7), spleen (RPKM 99.3) and 8 other tissues	CD37 molecule [Source:HGNC Symbol;Acc:HGNC:1666]
Module0047	ENSG00000165457	FOLR2	FBP|FR-P3|FR-BETA|BETA-HFR|FBP/PL-1	2350	Broad expression in placenta (RPKM 67.9), gall bladder (RPKM 33.0) and 20 other tissues	folate receptor beta [Source:HGNC Symbol;Acc:HGNC:3793]
Module0047	ENSG00000115956	PLEK	P47	5341	Biased expression in bone marrow (RPKM 230.3), lymph node (RPKM 68.5) and 6 other tissues	pleckstrin [Source:HGNC Symbol;Acc:HGNC:9070]
Module0047	ENSG00000114013	CD86	B70|B7-2|B7.2|LAB72|CD28LG2	942	Broad expression in appendix (RPKM 16.6), lymph node (RPKM 11.0) and 16 other tissues	CD86 molecule [Source:HGNC Symbol;Acc:HGNC:1705]
Module0047	ENSG00000111679	PTPN6	HCP|HCPH|SHP1|SHP-1|HPTP1C|PTP-1C|SHP-1L|SH-PTP1	5777	Broad expression in spleen (RPKM 76.2), lymph node (RPKM 74.9) and 19 other tissues	protein tyrosine phosphatase, non-receptor type 6 [Source:HGNC Symbol;Acc:HGNC:9658]
Module0047	ENSG00000086730	LAT2	LAB|NTAL|WSCR5|WBSCR5|HSPC046|WBSCR15	7462	Broad expression in lymph node (RPKM 22.9), appendix (RPKM 20.3) and 16 other tissues	linker for activation of T cells family member 2 [Source:HGNC Symbol;Acc:HGNC:12749]
Module0047	ENSG00000216490	IFI30	GILT|IP30|IP-30|IFI-30	10437	Broad expression in appendix (RPKM 362.8), lung (RPKM 227.6) and 16 other tissues	IFI30, lysosomal thiol reductase [Source:HGNC Symbol;Acc:HGNC:5398]
Module0047	ENSG00000129450	SIGLEC9	CD329|CDw329|FOAP-9|siglec-9|OBBP-LIKE	27180	Broad expression in appendix (RPKM 3.6), spleen (RPKM 2.9) and 15 other tissues	sialic acid binding Ig like lectin 9 [Source:HGNC Symbol;Acc:HGNC:10878]
Module0047	ENSG00000146192	FGD2	ZFYVE4	221472	Biased expression in spleen (RPKM 19.9), lymph node (RPKM 9.1) and 13 other tissues	FYVE, RhoGEF and PH domain containing 2 [Source:HGNC Symbol;Acc:HGNC:3664]
Module0047	ENSG00000184730	APOBR	APOB48R|APOB100R	55911	Biased expression in colon (RPKM 19.1), spleen (RPKM 14.5) and 12 other tissues	apolipoprotein B receptor [Source:HGNC Symbol;Acc:HGNC:24087]
Module0047	ENSG00000089820	ARHGAP4	C1|RGC1|p115|SrGAP4|RhoGAP4	393	Broad expression in spleen (RPKM 47.8), bone marrow (RPKM 45.7) and 16 other tissues	Rho GTPase activating protein 4 [Source:HGNC Symbol;Acc:HGNC:674]
Module0047	ENSG00000123329	ARHGAP9	10C|RGL1	64333	Broad expression in spleen (RPKM 23.2), bone marrow (RPKM 22.4) and 14 other tissues	Rho GTPase activating protein 9 [Source:HGNC Symbol;Acc:HGNC:14130]
Module0047	ENSG00000010671	BTK	AT|ATK|BPK|XLA|IMD1|AGMX1|IGHD3|PSCTK1	695	Biased expression in lymph node (RPKM 25.2), spleen (RPKM 18.4) and 13 other tissues	Bruton tyrosine kinase [Source:HGNC Symbol;Acc:HGNC:1133]
Module0047	ENSG00000169385	RNASE2	EDN|RAF3|RNS2	6036	Restricted expression toward bone marrow (RPKM 516.0)	ribonuclease A family member 2 [Source:HGNC Symbol;Acc:HGNC:10045]
Module0047	ENSG00000197629	MPEG1	MPG1|MPS1|Mpg-1	219972		macrophage expressed 1 [Source:HGNC Symbol;Acc:HGNC:29619]
Module0047	ENSG00000167895	TMC8	EV2|EVER2|EVIN2	147138	Biased expression in lymph node (RPKM 30.6), spleen (RPKM 30.0) and 9 other tissues	transmembrane channel like 8 [Source:HGNC Symbol;Acc:HGNC:20474]
Module0047	ENSG00000151650	VENTX	NA88A|HPX42B|VENTX2	27287	Broad expression in appendix (RPKM 1.9), spleen (RPKM 1.1) and 24 other tissues	VENT homeobox [Source:HGNC Symbol;Acc:HGNC:13639]
Module0047	ENSG00000123338	NCKAP1L	HEM1	3071	Broad expression in lymph node (RPKM 38.4), appendix (RPKM 34.7) and 18 other tissues	NCK associated protein 1 like [Source:HGNC Symbol;Acc:HGNC:4862]
Module0047	ENSG00000172243	CLEC7A	BGR|CD369|CANDF4|SCARE2|DECTIN1|CLECSF12	64581	Broad expression in appendix (RPKM 22.1), bone marrow (RPKM 11.8) and 17 other tissues	C-type lectin domain containing 7A [Source:HGNC Symbol;Acc:HGNC:14558]
Module0047	ENSG00000175489	LRRC25	MAPA	126364	Broad expression in spleen (RPKM 16.6), bone marrow (RPKM 11.9) and 16 other tissues	leucine rich repeat containing 25 [Source:HGNC Symbol;Acc:HGNC:29806]
Module0047	ENSG00000105122	RASAL3	-	64926	Broad expression in lymph node (RPKM 18.0), spleen (RPKM 15.7) and 14 other tissues	RAS protein activator like 3 [Source:HGNC Symbol;Acc:HGNC:26129]
Module0047	ENSG00000133800	LYVE1	HAR|XLKD1|LYVE-1|CRSBP-1	10894	Broad expression in placenta (RPKM 141.7), adrenal (RPKM 68.8) and 14 other tissues	lymphatic vessel endothelial hyaluronan receptor 1 [Source:HGNC Symbol;Acc:HGNC:14687]
Module0047	ENSG00000010327	STAB1	FEX1|FEEL-1|FELE-1|SCARH2|STAB-1|CLEVER-1	23166	Broad expression in spleen (RPKM 55.7), placenta (RPKM 32.7) and 21 other tissues	stabilin 1 [Source:HGNC Symbol;Acc:HGNC:18628]
Module0047	ENSG00000197405	C5AR1	C5A|C5AR|C5R1|CD88	728	Biased expression in appendix (RPKM 41.3), bone marrow (RPKM 38.2) and 11 other tissues	complement C5a receptor 1 [Source:HGNC Symbol;Acc:HGNC:1338]
Module0047	ENSG00000038945	MSR1	SRA|SR-A|CD204|SR-AI|phSR1|phSR2|SCARA1|SR-AII|SR-AIII	4481	Broad expression in lung (RPKM 26.5), gall bladder (RPKM 9.7) and 19 other tissues	macrophage scavenger receptor 1 [Source:HGNC Symbol;Acc:HGNC:7376]
Module0047	ENSG00000171777	RASGRP4	-	115727	Biased expression in bone marrow (RPKM 11.0), appendix (RPKM 5.5) and 13 other tissues	RAS guanyl releasing protein 4 [Source:HGNC Symbol;Acc:HGNC:18958]
Module0047	ENSG00000140678	ITGAX	CD11C|SLEB6	3687	Biased expression in spleen (RPKM 34.3), appendix (RPKM 32.4) and 12 other tissues	integrin subunit alpha X [Source:HGNC Symbol;Acc:HGNC:6152]
Module0047	ENSG00000095970	TREM2	PLOSL2|TREM-2|Trem2a|Trem2b|Trem2c	54209	Broad expression in brain (RPKM 11.5), lung (RPKM 7.7) and 14 other tissues	triggering receptor expressed on myeloid cells 2 [Source:HGNC Symbol;Acc:HGNC:17761]
Module0047	ENSG00000163563	MNDA	PYHIN3	4332	Biased expression in bone marrow (RPKM 108.7), appendix (RPKM 52.2) and 7 other tissues	myeloid cell nuclear differentiation antigen [Source:HGNC Symbol;Acc:HGNC:7183]
Module0047	ENSG00000184922	FMNL1	FMNL|FHOD4|KW-13|C17orf1|C17orf1B	752	Biased expression in bone marrow (RPKM 59.8), appendix (RPKM 26.8) and 11 other tissues	formin like 1 [Source:HGNC Symbol;Acc:HGNC:1212]
Module0047	ENSG00000066294	CD84	LY9B|hCD84|mCD84|SLAMF5	8832	Broad expression in lymph node (RPKM 12.0), appendix (RPKM 11.0) and 19 other tissues	CD84 molecule [Source:HGNC Symbol;Acc:HGNC:1704]
Module0047	ENSG00000147443	DOK2	p56DOK|p56dok-2	9046	Broad expression in spleen (RPKM 18.2), lung (RPKM 14.7) and 18 other tissues	docking protein 2 [Source:HGNC Symbol;Acc:HGNC:2991]
Module0047	ENSG00000082074	FYB1	FYB|ADAP|THC3|PRO0823|SLAP130|SLAP-130	2533	Broad expression in appendix (RPKM 36.5), lymph node (RPKM 32.7) and 15 other tissues	FYN binding protein 1 [Source:HGNC Symbol;Acc:HGNC:4036]
Module0047	ENSG00000012779	ALOX5	5-LO|5LPG|LOG5|5-LOX	240	Broad expression in bone marrow (RPKM 35.1), lung (RPKM 26.8) and 15 other tissues	arachidonate 5-lipoxygenase [Source:HGNC Symbol;Acc:HGNC:435]
Module0047	ENSG00000110324	IL10RA	CD210|IL10R|CD210a|CDW210A|HIL-10R|IL-10R1	3587	Broad expression in spleen (RPKM 29.9), bone marrow (RPKM 20.8) and 18 other tissues	interleukin 10 receptor subunit alpha [Source:HGNC Symbol;Acc:HGNC:5964]
Module0047	ENSG00000116701	NCF2	NCF-2|NOXA2|P67PHOX|P67-PHOX	4688	Broad expression in bone marrow (RPKM 41.9), appendix (RPKM 36.2) and 15 other tissues	neutrophil cytosolic factor 2 [Source:HGNC Symbol;Acc:HGNC:7661]
Module0047	ENSG00000140368	PSTPIP1	H-PIP|PAPAS|CD2BP1|PSTPIP|CD2BP1L|CD2BP1S	9051	Biased expression in bone marrow (RPKM 17.6), spleen (RPKM 10.0) and 9 other tissues	proline-serine-threonine phosphatase interacting protein 1 [Source:HGNC Symbol;Acc:HGNC:9580]
Module0047	ENSG00000124491	F13A1	F13A	2162	Biased expression in placenta (RPKM 246.8), urinary bladder (RPKM 65.1) and 12 other tissues	coagulation factor XIII A chain [Source:HGNC Symbol;Acc:HGNC:3531]
Module0047	ENSG00000168071	CCDC88B	BRLZ|HKRP3|gipie|CCDC88	283234	Biased expression in bone marrow (RPKM 19.8), spleen (RPKM 16.5) and 13 other tissues	coiled-coil domain containing 88B [Source:HGNC Symbol;Acc:HGNC:26757]
Module0047	ENSG00000185811	IKZF1	IK1|LYF1|LyF-1|CVID13|IKAROS|PPP1R92|PRO0758|ZNFN1A1|Hs.54452	10320	Biased expression in lymph node (RPKM 13.3), appendix (RPKM 8.6) and 10 other tissues	IKAROS family zinc finger 1 [Source:HGNC Symbol;Acc:HGNC:13176]
Module0047	ENSG00000168329	CX3CR1	V28|CCRL1|GPR13|CMKDR1|GPRV28|CMKBRL1	1524	Biased expression in brain (RPKM 21.4), lung (RPKM 6.4) and 12 other tissues	C-X3-C motif chemokine receptor 1 [Source:HGNC Symbol;Acc:HGNC:2558]
Module0047	ENSG00000104972	LILRB1	ILT2|LIR1|MIR7|PIRB|CD85J|ILT-2|LIR-1|MIR-7|PIR-B	10859	Biased expression in appendix (RPKM 25.9), spleen (RPKM 20.5) and 10 other tissues	leukocyte immunoglobulin like receptor B1 [Source:HGNC Symbol;Acc:HGNC:6605]
Module0047	ENSG00000051523	CYBA	p22-PHOX	1535	Broad expression in bone marrow (RPKM 72.4), spleen (RPKM 55.1) and 18 other tissues	cytochrome b-245 alpha chain [Source:HGNC Symbol;Acc:HGNC:2577]
Module0047	ENSG00000155307	SAMSN1	SLy2|HACS1|NASH1|SASH2|SH3D6B	64092	Biased expression in bone marrow (RPKM 36.2), appendix (RPKM 25.5) and 11 other tissues	SAM domain, SH3 domain and nuclear localization signals 1 [Source:HGNC Symbol;Acc:HGNC:10528]
Module0047	ENSG00000133246	PRAM1	PRAM-1|PML-RAR	84106	Biased expression in bone marrow (RPKM 29.0), appendix (RPKM 3.8) and 2 other tissues	PML-RARA regulated adaptor molecule 1 [Source:HGNC Symbol;Acc:HGNC:30091]
Module0047	ENSG00000160883	HK3	HXK3|HKIII	3101	Biased expression in bone marrow (RPKM 50.3), spleen (RPKM 14.0) and 3 other tissues	hexokinase 3 [Source:HGNC Symbol;Acc:HGNC:4925]
Module0047	ENSG00000181631	P2RY13	GPCR1|GPR86|GPR94|P2Y13|SP174|FKSG77	53829	Broad expression in spleen (RPKM 21.1), appendix (RPKM 14.3) and 18 other tissues	purinergic receptor P2Y13 [Source:HGNC Symbol;Acc:HGNC:4537]
Module0047	ENSG00000042980	ADAM28	MDCL|MDC-L|eMDCII|ADAM 28|eMDC II	10863	Biased expression in stomach (RPKM 21.4), gall bladder (RPKM 11.1) and 12 other tissues	ADAM metallopeptidase domain 28 [Source:HGNC Symbol;Acc:HGNC:206]
Module0047	ENSG00000019169	MARCO	SR-A6|SCARA2	8685	Biased expression in lung (RPKM 74.5), appendix (RPKM 41.8) and 3 other tissues	macrophage receptor with collagenous structure [Source:HGNC Symbol;Acc:HGNC:6895]
Module0047	ENSG00000130755	GMFG	GMF-GAMMA	9535	Broad expression in bone marrow (RPKM 133.3), spleen (RPKM 93.4) and 15 other tissues	glia maturation factor gamma [Source:HGNC Symbol;Acc:HGNC:4374]
Module0047	ENSG00000005844	ITGAL	CD11A|LFA-1|LFA1A	3683	Biased expression in lymph node (RPKM 36.8), spleen (RPKM 35.7) and 11 other tissues	integrin subunit alpha L [Source:HGNC Symbol;Acc:HGNC:6148]
Module0047	ENSG00000131042	LILRB2	ILT4|LIR2|CD85D|ILT-4|LIR-2|MIR10|MIR-10	10288	Biased expression in appendix (RPKM 54.6), bone marrow (RPKM 26.2) and 5 other tissues	leukocyte immunoglobulin like receptor B2 [Source:HGNC Symbol;Acc:HGNC:6606]
Module0047	ENSG00000186517	ARHGAP30	-	257106	Broad expression in lymph node (RPKM 43.4), spleen (RPKM 39.2) and 17 other tissues	Rho GTPase activating protein 30 [Source:HGNC Symbol;Acc:HGNC:27414]
Module0047	ENSG00000171700	RGS19	GAIP|RGSGAIP	10287	Broad expression in spleen (RPKM 10.5), bone marrow (RPKM 8.6) and 21 other tissues	regulator of G protein signaling 19 [Source:HGNC Symbol;Acc:HGNC:13735]
Module0047	ENSG00000166523	CLEC4E	MINCLE|CLECSF9	26253	Biased expression in appendix (RPKM 10.3), spleen (RPKM 8.6) and 11 other tissues	C-type lectin domain family 4 member E [Source:HGNC Symbol;Acc:HGNC:14555]
Module0047	ENSG00000187474	FPR3	FMLPY|FPRH1|FPRH2|FPRL2|RMLP-R-I|FMLP-R-II|FML2_HUMAN	2359	Broad expression in appendix (RPKM 15.7), gall bladder (RPKM 12.8) and 22 other tissues	formyl peptide receptor 3 [Source:HGNC Symbol;Acc:HGNC:3828]
Module0047	ENSG00000168918	INPP5D	SHIP|SHIP1|SHIP-1|hp51CN|SIP-145|p150Ship	3635	Broad expression in lymph node (RPKM 33.2), spleen (RPKM 31.1) and 21 other tissues	inositol polyphosphate-5-phosphatase D [Source:HGNC Symbol;Acc:HGNC:6079]
Module0047	ENSG00000129667	RHBDF2	TEC|TOC|TOCG|RHBDL5|RHBDL6|iRhom2	79651	Broad expression in spleen (RPKM 8.7), appendix (RPKM 7.3) and 25 other tissues	rhomboid 5 homolog 2 [Source:HGNC Symbol;Acc:HGNC:20788]
Module0047	ENSG00000141480	ARRB2	ARB2|ARR2|BARR2	409	Broad expression in bone marrow (RPKM 69.2), appendix (RPKM 43.9) and 21 other tissues	arrestin beta 2 [Source:HGNC Symbol;Acc:HGNC:712]
Module0047	ENSG00000158517	NCF1	NCF1A|NOXO2|p47phox|SH3PXD1A	653361	Biased expression in bone marrow (RPKM 86.3), spleen (RPKM 53.3) and 10 other tissues	neutrophil cytosolic factor 1 [Source:HGNC Symbol;Acc:HGNC:7660]
Module0047	ENSG00000235568	NFAM1	CNAIP	150372	Broad expression in bone marrow (RPKM 10.9), appendix (RPKM 7.1) and 16 other tissues	NFAT activating protein with ITAM motif 1 [Source:HGNC Symbol;Acc:HGNC:29872]
Module0047	ENSG00000147168	IL2RG	P64|CIDX|IMD4|CD132|SCIDX|IL-2RG|SCIDX1	3561	Biased expression in lymph node (RPKM 112.7), appendix (RPKM 78.7) and 12 other tissues	interleukin 2 receptor subunit gamma [Source:HGNC Symbol;Acc:HGNC:6010]
Module0047	ENSG00000104974	LILRA1	LIR6|CD85I|LIR-6	11024	Biased expression in appendix (RPKM 8.6), spleen (RPKM 6.8) and 6 other tissues	leukocyte immunoglobulin like receptor A1 [Source:HGNC Symbol;Acc:HGNC:6602]
Module0047	ENSG00000043462	LCP2	SLP76|SLP-76	3937	Broad expression in bone marrow (RPKM 53.7), appendix (RPKM 44.7) and 19 other tissues	lymphocyte cytosolic protein 2 [Source:HGNC Symbol;Acc:HGNC:6529]
Module0047	ENSG00000128815	WDFY4	C10orf64	57705	Biased expression in lymph node (RPKM 13.1), spleen (RPKM 9.3) and 10 other tissues	WDFY family member 4 [Source:HGNC Symbol;Acc:HGNC:29323]
Module0047	ENSG00000143851	PTPN7	LPTP|HEPTP|PTPNI|BPTP-4|LC-PTP	5778	Biased expression in bone marrow (RPKM 19.6), lymph node (RPKM 18.1) and 11 other tissues	protein tyrosine phosphatase, non-receptor type 7 [Source:HGNC Symbol;Acc:HGNC:9659]
Module0047	ENSG00000119535	CSF3R	SCN7|CD114|GCSFR	1441	Biased expression in bone marrow (RPKM 133.9), appendix (RPKM 79.2) and 5 other tissues	colony stimulating factor 3 receptor [Source:HGNC Symbol;Acc:HGNC:2439]
Module0047	ENSG00000155629	PIK3AP1	BCAP	118788	Broad expression in spleen (RPKM 34.0), lymph node (RPKM 33.6) and 19 other tissues	phosphoinositide-3-kinase adaptor protein 1 [Source:HGNC Symbol;Acc:HGNC:30034]
Module0047	ENSG00000106952	TNFSF8	CD153|CD30L|CD30LG|TNLG3A	944	Biased expression in lymph node (RPKM 9.3), appendix (RPKM 6.6) and 11 other tissues	TNF superfamily member 8 [Source:HGNC Symbol;Acc:HGNC:11938]
Module0047	ENSG00000072818	ACAP1	CENTB1	9744	Broad expression in lymph node (RPKM 20.4), spleen (RPKM 16.9) and 24 other tissues	ArfGAP with coiled-coil, ankyrin repeat and PH domains 1 [Source:HGNC Symbol;Acc:HGNC:16467]
Module0047	ENSG00000090382	LYZ	LZM|LYZF1	4069	Biased expression in stomach (RPKM 5710.8), salivary gland (RPKM 4398.2) and 8 other tissues	lysozyme [Source:HGNC Symbol;Acc:HGNC:6740]
Module0047	ENSG00000169313	P2RY12	HORK3|P2Y12|ADPG-R|BDPLT8|SP1999|P2T(AC)|P2Y(AC)|P2Y(12)R|P2Y(ADP)|P2Y(cyc)	64805	Biased expression in brain (RPKM 25.8), fat (RPKM 4.8) and 4 other tissues	purinergic receptor P2Y12 [Source:HGNC Symbol;Acc:HGNC:18124]
Module0047	ENSG00000146094	DOK3	DOKL	79930	Biased expression in bone marrow (RPKM 31.4), spleen (RPKM 15.5) and 11 other tissues	docking protein 3 [Source:HGNC Symbol;Acc:HGNC:24583]
Module0047	ENSG00000136250	AOAH	-	313	Biased expression in spleen (RPKM 9.9), appendix (RPKM 5.8) and 13 other tissues	acyloxyacyl hydrolase [Source:HGNC Symbol;Acc:HGNC:548]
Module0047	ENSG00000165025	SYK	p72-Syk	6850	Broad expression in lymph node (RPKM 32.4), appendix (RPKM 24.8) and 20 other tissues	spleen associated tyrosine kinase [Source:HGNC Symbol;Acc:HGNC:11491]
Module0047	ENSG00000136286	MYO1G	HA2|MHAG|HLA-HA2	64005	Biased expression in bone marrow (RPKM 19.0), spleen (RPKM 14.5) and 9 other tissues	myosin IG [Source:HGNC Symbol;Acc:HGNC:13880]
Module0047	ENSG00000186818	LILRB4	ILT3|LIR5|CD85K|ILT-3|LIR-5	11006	Broad expression in appendix (RPKM 9.2), lymph node (RPKM 8.1) and 17 other tissues	leukocyte immunoglobulin like receptor B4 [Source:HGNC Symbol;Acc:HGNC:6608]
Module0047	ENSG00000155465	SLC7A7	LPI|LAT3|MOP-2|Y+LAT1|y+LAT-1	9056	Biased expression in kidney (RPKM 96.7), small intestine (RPKM 45.3) and 11 other tissues	solute carrier family 7 member 7 [Source:HGNC Symbol;Acc:HGNC:11065]
Module0047	ENSG00000258227	CLEC5A	MDL1|MDL-1|CLECSF5	23601	Biased expression in bone marrow (RPKM 12.6), appendix (RPKM 4.1) and 6 other tissues	C-type lectin domain containing 5A [Source:HGNC Symbol;Acc:HGNC:2054]
Module0047	ENSG00000169442	CD52	HE5|CDW52|EDDM5	1043	Biased expression in lymph node (RPKM 265.0), spleen (RPKM 195.7) and 9 other tissues	CD52 molecule [Source:HGNC Symbol;Acc:HGNC:1804]
Module0047	ENSG00000168961	LGALS9	HUAT|LGALS9A	3965	Broad expression in spleen (RPKM 33.5), stomach (RPKM 28.4) and 23 other tissues	galectin 9 [Source:HGNC Symbol;Acc:HGNC:6570]
Module0047	ENSG00000130775	THEMIS2	ICB1|ICB-1|C1orf38	9473	Broad expression in bone marrow (RPKM 58.1), spleen (RPKM 43.6) and 17 other tissues	thymocyte selection associated family member 2 [Source:HGNC Symbol;Acc:HGNC:16839]
Module0047	ENSG00000167850	CD300C	LIR|CLM-6|CMRF35|IGSF16|CMRF-35|CMRF35A|CMRF-35A|CMRF35A1|CMRF35-A1	10871	Broad expression in lung (RPKM 2.9), appendix (RPKM 2.6) and 19 other tissues	CD300c molecule [Source:HGNC Symbol;Acc:HGNC:19320]
Module0047	ENSG00000130429	ARPC1B	ARC41|PLTEID|p40-ARC|p41-ARC	10095	Broad expression in spleen (RPKM 111.2), appendix (RPKM 92.6) and 24 other tissues	actin related protein 2/3 complex subunit 1B [Source:HGNC Symbol;Acc:HGNC:704]
Module0047	ENSG00000140749	IGSF6	DORA	10261	Biased expression in spleen (RPKM 32.0), appendix (RPKM 25.4) and 13 other tissues	immunoglobulin superfamily member 6 [Source:HGNC Symbol;Acc:HGNC:5953]
Module0047	ENSG00000122862	SRGN	PPG|PRG|PRG1	5552	Biased expression in bone marrow (RPKM 1650.2), appendix (RPKM 289.1) and 5 other tissues	serglycin [Source:HGNC Symbol;Acc:HGNC:9361]
Module0047	ENSG00000127084	FGD3	ZFYVE5	89846	Broad expression in spleen (RPKM 16.0), lymph node (RPKM 14.2) and 17 other tissues	FYVE, RhoGEF and PH domain containing 3 [Source:HGNC Symbol;Acc:HGNC:16027]
Module0047	ENSG00000103490	PYCARD	ASC|TMS|TMS1|CARD5|TMS-1	29108	Broad expression in spleen (RPKM 25.5), colon (RPKM 25.4) and 22 other tissues	PYD and CARD domain containing [Source:HGNC Symbol;Acc:HGNC:16608]
Module0047	ENSG00000150337	FCGR1A	CD64|FCRI|CD64A|IGFR1	2209	Biased expression in appendix (RPKM 19.0), placenta (RPKM 13.4) and 10 other tissues	Fc fragment of IgG receptor Ia [Source:HGNC Symbol;Acc:HGNC:3613]
Module0047	ENSG00000188820	CALHM6	INAM|FAM26F|C6orf187|dJ93H18.5	441168	Biased expression in spleen (RPKM 28.1), appendix (RPKM 12.4) and 12 other tissues	calcium homeostasis modulator family member 6 [Source:HGNC Symbol;Acc:HGNC:33391]
Module0047	ENSG00000197471	SPN	LSN|CD43|GALGP|GPL115	6693	Biased expression in bone marrow (RPKM 10.2), lymph node (RPKM 6.8) and 13 other tissues	sialophorin [Source:HGNC Symbol;Acc:HGNC:11249]
Module0047	ENSG00000198223	CSF2RA	GMR|CD116|CSF2R|SMDP4|CDw116|CSF2RX|CSF2RY|GMCSFR|CSF2RAX|CSF2RAY|alphaGMR|GM-CSF-R-alpha	1438	Broad expression in placenta (RPKM 20.8), appendix (RPKM 7.7) and 14 other tissues	colony stimulating factor 2 receptor alpha subunit [Source:HGNC Symbol;Acc:HGNC:2435]
Module0047	ENSG00000088827	SIGLEC1	SN|CD169|SIGLEC-1	6614	Broad expression in placenta (RPKM 8.2), spleen (RPKM 6.4) and 20 other tissues	sialic acid binding Ig like lectin 1 [Source:HGNC Symbol;Acc:HGNC:11127]
Module0047	ENSG00000205744	DENND1C	FAM31C	79958	Broad expression in lymph node (RPKM 22.3), spleen (RPKM 19.6) and 19 other tissues	DENN domain containing 1C [Source:HGNC Symbol;Acc:HGNC:26225]
Module0047	ENSG00000000938	FGR	SRC2|c-fgr|c-src2|p55-Fgr|p58-Fgr|p55c-fgr|p58c-fgr	2268	Biased expression in bone marrow (RPKM 57.8), spleen (RPKM 29.9) and 6 other tissues	FGR proto-oncogene, Src family tyrosine kinase [Source:HGNC Symbol;Acc:HGNC:3697]
Module0047	ENSG00000196209	SIRPB2	PTPN1L|PTPNS1L3|dJ776F14.2	284759	Broad expression in appendix (RPKM 5.0), placenta (RPKM 2.4) and 14 other tissues	signal regulatory protein beta 2 [Source:HGNC Symbol;Acc:HGNC:16247]
Module0048	ENSG00000084623	EIF3I	TRIP1|EIF3S2|TRIP-1|PRO2242|eIF3-p36|eIF3-beta	8668	Ubiquitous expression in thyroid (RPKM 51.3), ovary (RPKM 48.1) and 25 other tissues	eukaryotic translation initiation factor 3 subunit I [Source:HGNC Symbol;Acc:HGNC:3272]
Module0048	ENSG00000126067	PSMB2	HC7-I	5690	Ubiquitous expression in placenta (RPKM 11.8), lymph node (RPKM 10.8) and 25 other tissues	proteasome subunit beta 2 [Source:HGNC Symbol;Acc:HGNC:9539]
Module0048	ENSG00000143106	PSMA5	PSC5|ZETA	5686	Ubiquitous expression in lymph node (RPKM 14.6), appendix (RPKM 13.2) and 25 other tissues	proteasome subunit alpha 5 [Source:HGNC Symbol;Acc:HGNC:9534]
Module0048	ENSG00000159352	PSMD4	AF|ASF|S5A|AF-1|MCB1|Rpn10|pUB-R5	5710	Ubiquitous expression in testis (RPKM 64.3), placenta (RPKM 46.6) and 25 other tissues	proteasome 26S subunit, non-ATPase 4 [Source:HGNC Symbol;Acc:HGNC:9561]
Module0048	ENSG00000159377	PSMB4	HN3|HsN3|PRAAS3|PROS26|PROS-26	5692	Ubiquitous expression in placenta (RPKM 102.8), lymph node (RPKM 94.8) and 25 other tissues	proteasome subunit beta 4 [Source:HGNC Symbol;Acc:HGNC:9541]
Module0048	ENSG00000132676	DAP3	DAP-3|S29mt|MRPS29|MRP-S29|bMRP-10	7818	Ubiquitous expression in lymph node (RPKM 26.0), appendix (RPKM 24.7) and 25 other tissues	death associated protein 3 [Source:HGNC Symbol;Acc:HGNC:2673]
Module0048	ENSG00000079785	DDX1	DBP-RB|UKVH5d	1653	Ubiquitous expression in thyroid (RPKM 36.4), brain (RPKM 36.1) and 25 other tissues	DEAD-box helicase 1 [Source:HGNC Symbol;Acc:HGNC:2734]
Module0048	ENSG00000115233	PSMD14	PAD1|POH1|RPN11	10213	Ubiquitous expression in brain (RPKM 24.9), testis (RPKM 22.1) and 25 other tissues	proteasome 26S subunit, non-ATPase 14 [Source:HGNC Symbol;Acc:HGNC:16889]
Module0048	ENSG00000158552	ZFAND2B	AIRAPL	130617	Ubiquitous expression in thyroid (RPKM 23.0), duodenum (RPKM 18.1) and 25 other tissues	zinc finger AN1-type containing 2B [Source:HGNC Symbol;Acc:HGNC:25206]
Module0048	ENSG00000144567	RETREG2	MAG-2|C2orf17|FAM134A	79137	Ubiquitous expression in testis (RPKM 39.6), brain (RPKM 29.7) and 25 other tissues	reticulophagy regulator family member 2 [Source:HGNC Symbol;Acc:HGNC:28450]
Module0048	ENSG00000173692	PSMD1	S1|P112|Rpn2	5707	Ubiquitous expression in brain (RPKM 24.7), appendix (RPKM 17.2) and 25 other tissues	proteasome 26S subunit, non-ATPase 1 [Source:HGNC Symbol;Acc:HGNC:9554]
Module0048	ENSG00000163636	PSMD6	S10|Rpn7|p42A|p44S10|SGA-113M	9861	Ubiquitous expression in testis (RPKM 47.2), bone marrow (RPKM 29.6) and 25 other tissues	proteasome 26S subunit, non-ATPase 6 [Source:HGNC Symbol;Acc:HGNC:9564]
Module0048	ENSG00000175110	MRPS22	GIBT|ODG7|GK002|C3orf5|COXPD5|RPMS22|MRP-S22	56945	Ubiquitous expression in adrenal (RPKM 27.8), testis (RPKM 18.6) and 25 other tissues	mitochondrial ribosomal protein S22 [Source:HGNC Symbol;Acc:HGNC:14508]
Module0048	ENSG00000175166	PSMD2	S2|P97|RPN1|TRAP2	5708	Ubiquitous expression in testis (RPKM 64.5), brain (RPKM 40.8) and 25 other tissues	proteasome 26S subunit, non-ATPase 2 [Source:HGNC Symbol;Acc:HGNC:9559]
Module0048	ENSG00000008018	PSMB1	HC5|PSC5|PMSB1	5689	Ubiquitous expression in placenta (RPKM 83.1), fat (RPKM 75.6) and 25 other tissues	proteasome subunit beta 1 [Source:HGNC Symbol;Acc:HGNC:9537]
Module0048	ENSG00000106588	PSMA2	MU|HC3|PSC2|PMSA2	5683	Ubiquitous expression in liver (RPKM 64.0), fat (RPKM 48.4) and 25 other tissues	proteasome subunit alpha 2 [Source:HGNC Symbol;Acc:HGNC:9531]
Module0048	ENSG00000136197	C7orf25	-	79020	Ubiquitous expression in testis (RPKM 4.7), kidney (RPKM 3.7) and 25 other tissues	chromosome 7 open reading frame 25 [Source:HGNC Symbol;Acc:HGNC:21703]
Module0048	ENSG00000161057	PSMC2	S7|MSS1|Nbla10058	5701	Ubiquitous expression in adrenal (RPKM 22.7), kidney (RPKM 22.5) and 25 other tissues	proteasome 26S subunit, ATPase 2 [Source:HGNC Symbol;Acc:HGNC:9548]
Module0048	ENSG00000104221	BRF2	BRFU|TFIIIB50	55290	Ubiquitous expression in fat (RPKM 46.9), prostate (RPKM 42.0) and 24 other tissues	BRF2, RNA polymerase III transcription initiation factor subunit [Source:HGNC Symbol;Acc:HGNC:17298]
Module0048	ENSG00000121022	COPS5	CSN5|JAB1|SGN5|MOV-34	10987	Ubiquitous expression in testis (RPKM 37.3), heart (RPKM 32.6) and 25 other tissues	COP9 signalosome subunit 5 [Source:HGNC Symbol;Acc:HGNC:2240]
Module0048	ENSG00000137055	PLAA	DOA1|PLAP|PLA2P|NDMSBA	9373	Ubiquitous expression in testis (RPKM 6.9), bone marrow (RPKM 5.3) and 25 other tissues	phospholipase A2 activating protein [Source:HGNC Symbol;Acc:HGNC:9043]
Module0048	ENSG00000165280	VCP	p97|TERA|CDC48	7415	Ubiquitous expression in appendix (RPKM 60.7), thyroid (RPKM 56.9) and 25 other tissues	valosin containing protein [Source:HGNC Symbol;Acc:HGNC:12666]
Module0048	ENSG00000135018	UBQLN1	DA41|DSK2|UBQN|XDRP1|PLIC-1	29979	Ubiquitous expression in brain (RPKM 34.9), bone marrow (RPKM 27.8) and 25 other tissues	ubiquilin 1 [Source:HGNC Symbol;Acc:HGNC:12508]
Module0048	ENSG00000136930	PSMB7	Z	5695	Ubiquitous expression in testis (RPKM 70.4), adrenal (RPKM 65.0) and 25 other tissues	proteasome subunit beta 7 [Source:HGNC Symbol;Acc:HGNC:9544]
Module0048	ENSG00000138279	ANXA7	SNX|ANX7|SYNEXIN	310	Ubiquitous expression in thyroid (RPKM 52.9), kidney (RPKM 46.7) and 25 other tissues	annexin A7 [Source:HGNC Symbol;Acc:HGNC:545]
Module0048	ENSG00000108010	GLRX3	GRX3|GRX4|GLRX4|PICOT|TXNL2|TXNL3	10539	Ubiquitous expression in testis (RPKM 12.3), lymph node (RPKM 8.3) and 25 other tissues	glutaredoxin 3 [Source:HGNC Symbol;Acc:HGNC:15987]
Module0048	ENSG00000177951	BET1L	GS15|BET1L1|GOLIM3|HSPC197	51272	Ubiquitous expression in ovary (RPKM 28.0), thyroid (RPKM 22.6) and 25 other tissues	Bet1 golgi vesicular membrane trafficking protein like [Source:HGNC Symbol;Acc:HGNC:19348]
Module0048	ENSG00000177963	RIC8A	RIC8	60626	Ubiquitous expression in testis (RPKM 20.2), brain (RPKM 15.3) and 25 other tissues	RIC8 guanine nucleotide exchange factor A [Source:HGNC Symbol;Acc:HGNC:29550]
Module0048	ENSG00000185627	PSMD13	S11|Rpn9|p40.5|HSPC027	5719	Ubiquitous expression in appendix (RPKM 33.3), lymph node (RPKM 32.2) and 25 other tissues	proteasome 26S subunit, non-ATPase 13 [Source:HGNC Symbol;Acc:HGNC:9558]
Module0048	ENSG00000129084	PSMA1	NU|HC2|PROS30|HEL-S-275	5682	Ubiquitous expression in appendix (RPKM 35.7), placenta (RPKM 35.1) and 25 other tissues	proteasome subunit alpha 1 [Source:HGNC Symbol;Acc:HGNC:9530]
Module0048	ENSG00000165916	PSMC3	TBP1	5702	Ubiquitous expression in placenta (RPKM 35.4), brain (RPKM 35.2) and 25 other tissues	proteasome 26S subunit, ATPase 3 [Source:HGNC Symbol;Acc:HGNC:9549]
Module0048	ENSG00000183735	TBK1	NAK|T2K|IIAE8|FTDALS4	29110	Ubiquitous expression in testis (RPKM 15.8), bone marrow (RPKM 10.3) and 25 other tissues	TANK binding kinase 1 [Source:HGNC Symbol;Acc:HGNC:11584]
Module0048	ENSG00000132963	POMP	UMP1|PRAAS2|HSPC014|C13orf12|PNAS-110	51371	Ubiquitous expression in placenta (RPKM 45.6), colon (RPKM 36.4) and 25 other tissues	proteasome maturation protein [Source:HGNC Symbol;Acc:HGNC:20330]
Module0048	ENSG00000100804	PSMB5	X|MB1|LMPX	5693	Ubiquitous expression in brain (RPKM 31.9), placenta (RPKM 30.5) and 25 other tissues	proteasome subunit beta 5 [Source:HGNC Symbol;Acc:HGNC:9542]
Module0048	ENSG00000100902	PSMA6	IOTA|p27K|PROS27	5687	Ubiquitous expression in testis (RPKM 34.7), colon (RPKM 23.0) and 25 other tissues	proteasome subunit alpha 6 [Source:HGNC Symbol;Acc:HGNC:9535]
Module0048	ENSG00000100519	PSMC6	p42|SUG2	5706	Ubiquitous expression in esophagus (RPKM 15.2), brain (RPKM 15.0) and 25 other tissues	proteasome 26S subunit, ATPase 6 [Source:HGNC Symbol;Acc:HGNC:9553]
Module0048	ENSG00000100567	PSMA3	HC8|PSC3	5684	Ubiquitous expression in appendix (RPKM 46.2), lymph node (RPKM 44.1) and 25 other tissues	proteasome subunit alpha 3 [Source:HGNC Symbol;Acc:HGNC:9532]
Module0048	ENSG00000100764	PSMC1	S4|p56|P26S4	5700	Ubiquitous expression in testis (RPKM 27.5), fat (RPKM 23.0) and 25 other tissues	proteasome 26S subunit, ATPase 1 [Source:HGNC Symbol;Acc:HGNC:9547]
Module0048	ENSG00000041357	PSMA4	HC9|PSC9|HsT17706	5685	Ubiquitous expression in appendix (RPKM 63.8), lymph node (RPKM 63.8) and 25 other tissues	proteasome subunit alpha 4 [Source:HGNC Symbol;Acc:HGNC:9533]
Module0048	ENSG00000103035	PSMD7	P40|S12|Rpn8|MOV34	5713	Ubiquitous expression in bone marrow (RPKM 46.9), placenta (RPKM 35.0) and 25 other tissues	proteasome 26S subunit, non-ATPase 7 [Source:HGNC Symbol;Acc:HGNC:9565]
Module0048	ENSG00000142507	PSMB6	Y|LMPY|DELTA	5694	Ubiquitous expression in placenta (RPKM 53.0), heart (RPKM 51.7) and 25 other tissues	proteasome subunit beta 6 [Source:HGNC Symbol;Acc:HGNC:9543]
Module0048	ENSG00000108671	PSMD11	S9|Rpn6|p44.5	5717	Ubiquitous expression in testis (RPKM 16.9), placenta (RPKM 15.8) and 25 other tissues	proteasome 26S subunit, non-ATPase 11 [Source:HGNC Symbol;Acc:HGNC:9556]
Module0048	ENSG00000108344	PSMD3	S3|P58|RPN3|TSTA2	5709	Ubiquitous expression in colon (RPKM 31.7), brain (RPKM 31.3) and 25 other tissues	proteasome 26S subunit, non-ATPase 3 [Source:HGNC Symbol;Acc:HGNC:9560]
Module0048	ENSG00000159210	SNF8	Dot3|EAP30|VPS22	11267	Ubiquitous expression in kidney (RPKM 18.5), fat (RPKM 18.4) and 25 other tissues	SNF8, ESCRT-II complex subunit [Source:HGNC Symbol;Acc:HGNC:17028]
Module0048	ENSG00000197170	PSMD12	p55|Rpn5|STISS	5718	Ubiquitous expression in testis (RPKM 12.2), bone marrow (RPKM 9.8) and 25 other tissues	proteasome 26S subunit, non-ATPase 12 [Source:HGNC Symbol;Acc:HGNC:9557]
Module0048	ENSG00000182446	NPLOC4	NPL4	55666	Ubiquitous expression in testis (RPKM 14.2), esophagus (RPKM 10.3) and 25 other tissues	NPL4 homolog, ubiquitin recognition factor [Source:HGNC Symbol;Acc:HGNC:18261]
Module0048	ENSG00000013275	PSMC4	S6|RPT3|TBP7|TBP-7|MIP224	5704	Ubiquitous expression in thyroid (RPKM 29.3), brain (RPKM 25.9) and 25 other tissues	proteasome 26S subunit, ATPase 4 [Source:HGNC Symbol;Acc:HGNC:9551]
Module0048	ENSG00000088833	NSFL1C	P47|UBX1|UBXD10|UBXN2C|dJ776F14.1	55968	Ubiquitous expression in adrenal (RPKM 11.4), brain (RPKM 10.1) and 25 other tissues	NSFL1 cofactor [Source:HGNC Symbol;Acc:HGNC:15912]
Module0048	ENSG00000125870	SNRPB2	Msl1|U2B''	6629	Ubiquitous expression in lymph node (RPKM 22.1), appendix (RPKM 20.1) and 25 other tissues	small nuclear ribonucleoprotein polypeptide B2 [Source:HGNC Symbol;Acc:HGNC:11155]
Module0048	ENSG00000000419	DPM1	MPDS|CDGIE	8813	Ubiquitous expression in adrenal (RPKM 24.6), thyroid (RPKM 23.5) and 25 other tissues	dolichyl-phosphate mannosyltransferase subunit 1, catalytic [Source:HGNC Symbol;Acc:HGNC:3005]
Module0048	ENSG00000101182	PSMA7	C6|HSPC|RC6-1|XAPC7|HEL-S-276	5688	Ubiquitous expression in fat (RPKM 92.5), appendix (RPKM 63.9) and 25 other tissues	proteasome subunit alpha 7 [Source:HGNC Symbol;Acc:HGNC:9536]
Module0048	ENSG00000130706	ADRM1	ARM1|ARM-1|GP110	11047	Ubiquitous expression in testis (RPKM 31.4), fat (RPKM 17.5) and 25 other tissues	adhesion regulating molecule 1 [Source:HGNC Symbol;Acc:HGNC:15759]
Module0048	ENSG00000070010	UFD1	UFD1L	7353	Ubiquitous expression in bone marrow (RPKM 14.2), testis (RPKM 13.8) and 25 other tissues	ubiquitin recognition factor in ER associated degradation 1 [Source:HGNC Symbol;Acc:HGNC:12520]
Module0048	ENSG00000087191	PSMC5	S8|p45|SUG1|SUG-1|TBP10|TRIP1|p45/SUG	5705	Ubiquitous expression in kidney (RPKM 58.1), brain (RPKM 54.9) and 25 other tissues	proteasome 26S subunit, ATPase 5 [Source:HGNC Symbol;Acc:HGNC:9552]
Module0048	ENSG00000111667	USP5	ISOT	8078	Ubiquitous expression in testis (RPKM 36.2), brain (RPKM 33.4) and 25 other tissues	ubiquitin specific peptidase 5 [Source:HGNC Symbol;Acc:HGNC:12628]
Module0048	ENSG00000196419	XRCC6	ML8|KU70|TLAA|CTC75|CTCBF|G22P1	2547	Ubiquitous expression in testis (RPKM 152.7), lymph node (RPKM 92.6) and 25 other tissues	X-ray repair cross complementing 6 [Source:HGNC Symbol;Acc:HGNC:4055]
Module0048	ENSG00000099341	PSMD8	S14|p31|HIP6|HYPF|Nin1p|Rpn12|HEL-S-91n	5714	Ubiquitous expression in heart (RPKM 59.1), fat (RPKM 53.2) and 25 other tissues	proteasome 26S subunit, non-ATPase 8 [Source:HGNC Symbol;Acc:HGNC:9566]
Module0048	ENSG00000091164	TXNL1	Txl|TXNL|TRP32|TXL-1|HEL-S-114	9352	Ubiquitous expression in thyroid (RPKM 57.8), testis (RPKM 14.4) and 25 other tissues	thioredoxin like 1 [Source:HGNC Symbol;Acc:HGNC:12436]
Module0048	ENSG00000136522	MRPL47	NCM1|L47mt|CGI-204|MRP-L47	57129	Ubiquitous expression in testis (RPKM 23.3), heart (RPKM 16.9) and 25 other tissues	mitochondrial ribosomal protein L47 [Source:HGNC Symbol;Acc:HGNC:16652]
Module0048	ENSG00000144224	UBXN4	UBXD2|UBXDC1|erasin	23190	Ubiquitous expression in thyroid (RPKM 49.4), gall bladder (RPKM 38.6) and 25 other tissues	UBX domain protein 4 [Source:HGNC Symbol;Acc:HGNC:14860]
Module0048	ENSG00000168090	COPS6	CSN6|MOV34-34KD	10980	Ubiquitous expression in esophagus (RPKM 33.2), testis (RPKM 32.7) and 25 other tissues	COP9 signalosome subunit 6 [Source:HGNC Symbol;Acc:HGNC:21749]
Module0048	ENSG00000101557	USP14	TGT	9097	Ubiquitous expression in brain (RPKM 16.7), prostate (RPKM 15.4) and 25 other tissues	ubiquitin specific peptidase 14 [Source:HGNC Symbol;Acc:HGNC:12612]
Module0048	ENSG00000119912	IDE	INSULYSIN	3416	Ubiquitous expression in skin (RPKM 17.4), testis (RPKM 9.9) and 25 other tissues	insulin degrading enzyme [Source:HGNC Symbol;Acc:HGNC:5381]
Module0048	ENSG00000135624	CCT7	CCTH|CCTETA|NIP7-1|TCP1ETA	10574	Ubiquitous expression in testis (RPKM 102.9), adrenal (RPKM 73.8) and 25 other tissues	chaperonin containing TCP1 subunit 7 [Source:HGNC Symbol;Acc:HGNC:1622]
Module0048	ENSG00000185721	DRG1	NEDD3	4733	Broad expression in testis (RPKM 112.9), thyroid (RPKM 23.8) and 24 other tissues	developmentally regulated GTP binding protein 1 [Source:HGNC Symbol;Acc:HGNC:3029]
Module0048	ENSG00000106028	SSBP1	SSBP|mtSSB|Mt-SSB|SOSS-B1	6742	Ubiquitous expression in appendix (RPKM 9.8), adrenal (RPKM 9.6) and 25 other tissues	single stranded DNA binding protein 1 [Source:HGNC Symbol;Acc:HGNC:11317]
Module0048	ENSG00000117450	PRDX1	PAG|PAGA|PAGB|PRX1|PRXI|MSP23|NKEFA|TDPX2|NKEF-A	5052	Ubiquitous expression in thyroid (RPKM 269.3), kidney (RPKM 192.7) and 24 other tissues	peroxiredoxin 1 [Source:HGNC Symbol;Acc:HGNC:9352]
Module0048	ENSG00000115128	SF3B6	P14|Ht006|SAP14|SAP14a|SF3B14|CGI-110|HSPC175|SF3B14a	51639	Ubiquitous expression in bone marrow (RPKM 53.9), colon (RPKM 39.5) and 25 other tissues	splicing factor 3b subunit 6 [Source:HGNC Symbol;Acc:HGNC:30096]
Module0048	ENSG00000065427	KARS	KRS|KARS1|KARS2|CMTRIB|DFNB89	3735	Ubiquitous expression in testis (RPKM 57.5), lymph node (RPKM 40.9) and 25 other tissues	lysyl-tRNA synthetase [Source:HGNC Symbol;Acc:HGNC:6215]
Module0048	ENSG00000119318	RAD23B	P58|HR23B|HHR23B	5887	Ubiquitous expression in liver (RPKM 44.7), fat (RPKM 43.3) and 25 other tissues	RAD23 homolog B, nucleotide excision repair protein [Source:HGNC Symbol;Acc:HGNC:9813]
Module0048	ENSG00000113312	TTC1	TPR1	7265	Ubiquitous expression in brain (RPKM 29.2), heart (RPKM 23.5) and 25 other tissues	tetratricopeptide repeat domain 1 [Source:HGNC Symbol;Acc:HGNC:12391]
Module0048	ENSG00000082515	MRPL22	L22mt|RPML25|HSPC158|MRP-L22|MRP-L25	29093	Ubiquitous expression in testis (RPKM 4.5), adrenal (RPKM 4.1) and 25 other tissues	mitochondrial ribosomal protein L22 [Source:HGNC Symbol;Acc:HGNC:14480]
Module0048	ENSG00000205323	SARNP	HCC1|THO1|CIP29|HSPC316	84324	Ubiquitous expression in testis (RPKM 27.2), endometrium (RPKM 26.0) and 25 other tissues	SAP domain containing ribonucleoprotein [Source:HGNC Symbol;Acc:HGNC:24432]
Module0048	ENSG00000204435	CSNK2B	G5A|CK2B|CK2N|Ckb1|Ckb2|CSK2B	1460	Ubiquitous expression in testis (RPKM 91.5), skin (RPKM 69.4) and 25 other tissues	casein kinase 2 beta [Source:HGNC Symbol;Acc:HGNC:2460]
Module0048	ENSG00000106244	PDAP1	PAP|PAP1|HASPP28	11333	Ubiquitous expression in fat (RPKM 24.9), colon (RPKM 23.3) and 25 other tissues	PDGFA associated protein 1 [Source:HGNC Symbol;Acc:HGNC:14634]
Module0048	ENSG00000157020	SEC13	SEC13R|npp-20|SEC13L1|D3S1231E	6396	Ubiquitous expression in duodenum (RPKM 31.7), small intestine (RPKM 28.0) and 25 other tissues	SEC13 homolog, nuclear pore and COPII coat complex component [Source:HGNC Symbol;Acc:HGNC:10697]
Module0048	ENSG00000141367	CLTC	Hc|CHC|CHC17|MRD56|CLH-17|CLTCL2	1213	Ubiquitous expression in brain (RPKM 67.0), thyroid (RPKM 49.4) and 25 other tissues	clathrin heavy chain [Source:HGNC Symbol;Acc:HGNC:2092]
Module0048	ENSG00000197063	MAFG	hMAF	4097	Ubiquitous expression in bone marrow (RPKM 12.5), brain (RPKM 8.7) and 25 other tissues	MAF bZIP transcription factor G [Source:HGNC Symbol;Acc:HGNC:6781]
Module0048	ENSG00000165629	ATP5F1C	ATP5C|ATP5C1|ATP5CL1	509	Ubiquitous expression in heart (RPKM 224.0), adrenal (RPKM 140.8) and 25 other tissues	ATP synthase F1 subunit gamma [Source:HGNC Symbol;Acc:HGNC:833]
Module0048	ENSG00000079999	KEAP1	INrf2|KLHL19	9817	Ubiquitous expression in kidney (RPKM 10.4), prostate (RPKM 9.9) and 25 other tissues	kelch like ECH associated protein 1 [Source:HGNC Symbol;Acc:HGNC:23177]
Module0048	ENSG00000111237	VPS29	DC7|DC15|PEP11	51699	Ubiquitous expression in fat (RPKM 31.1), esophagus (RPKM 28.7) and 25 other tissues	VPS29, retromer complex component [Source:HGNC Symbol;Acc:HGNC:14340]
Module0049	ENSG00000142623	PADI1	PDI|PAD1|PDI1|HPAD10	29943	Biased expression in esophagus (RPKM 30.8) and skin (RPKM 4.2)	peptidyl arginine deiminase 1 [Source:HGNC Symbol;Acc:HGNC:18367]
Module0049	ENSG00000237330	RNF223	-	401934	Broad expression in esophagus (RPKM 1.5), stomach (RPKM 1.1) and 19 other tissues	ring finger protein 223 [Source:HGNC Symbol;Acc:HGNC:40020]
Module0049	ENSG00000158055	GRHL3	SOM|VWS2|TFCP2L4	57822	Biased expression in esophagus (RPKM 31.7), skin (RPKM 14.0) and 1 other tissue	grainyhead like transcription factor 3 [Source:HGNC Symbol;Acc:HGNC:25839]
Module0049	ENSG00000176092	CRYBG2	AIM1L	55057	Biased expression in esophagus (RPKM 18.9), skin (RPKM 6.5) and 5 other tissues	crystallin beta-gamma domain containing 2 [Source:HGNC Symbol;Acc:HGNC:17295]
Module0049	ENSG00000143369	ECM1	URBWD	1893	Biased expression in esophagus (RPKM 332.0), gall bladder (RPKM 47.3) and 3 other tissues	extracellular matrix protein 1 [Source:HGNC Symbol;Acc:HGNC:3153]
Module0049	ENSG00000169509	CRCT1	NICE1|NICE-1|C1orf42	54544	Biased expression in skin (RPKM 17.3) and esophagus (RPKM 17.1)	cysteine rich C-terminal 1 [Source:HGNC Symbol;Acc:HGNC:29875]
Module0049	ENSG00000143536	CRNN	DRC1|PDRC1|SEP53|C1orf10	49860	Restricted expression toward esophagus (RPKM 2138.4)	cornulin [Source:HGNC Symbol;Acc:HGNC:1230]
Module0049	ENSG00000163207	IVL	-	3713	Restricted expression toward esophagus (RPKM 127.7)	involucrin [Source:HGNC Symbol;Acc:HGNC:6187]
Module0049	ENSG00000169474	SPRR1A	SPRK	6698	Restricted expression toward esophagus (RPKM 829.4)	small proline rich protein 1A [Source:HGNC Symbol;Acc:HGNC:11259]
Module0049	ENSG00000163209	SPRR3	-	6707	Restricted expression toward esophagus (RPKM 6973.3)	small proline rich protein 3 [Source:HGNC Symbol;Acc:HGNC:11268]
Module0049	ENSG00000169469	SPRR1B	SPRR1|GADD33|SPR-IB|CORNIFIN	6699	Restricted expression toward esophagus (RPKM 644.6)	small proline rich protein 1B [Source:HGNC Symbol;Acc:HGNC:11260]
Module0049	ENSG00000159527	PGLYRP3	PGRPIA|PGRP-Ialpha|PGLYRPIalpha	114771	Biased expression in skin (RPKM 19.2) and esophagus (RPKM 11.8)	peptidoglycan recognition protein 3 [Source:HGNC Symbol;Acc:HGNC:30014]
Module0049	ENSG00000196754	S100A2	CAN19|S100L	6273	Biased expression in esophagus (RPKM 199.3), urinary bladder (RPKM 56.6) and 2 other tissues	S100 calcium binding protein A2 [Source:HGNC Symbol;Acc:HGNC:10492]
Module0049	ENSG00000189334	S100A14	BCMP84|S100A15	57402	Biased expression in esophagus (RPKM 798.1), skin (RPKM 171.2) and 6 other tissues	S100 calcium binding protein A14 [Source:HGNC Symbol;Acc:HGNC:18901]
Module0049	ENSG00000136694	IL36A	FIL1|FIL1E|IL1F6|IL-1F6|IL1(EPSILON)|FIL1(EPSILON)	27179	Restricted expression toward esophagus (RPKM 90.8)	interleukin 36 alpha [Source:HGNC Symbol;Acc:HGNC:15562]
Module0049	ENSG00000136689	IL1RN	DIRA|IRAP|IL1F3|IL1RA|MVCD4|IL-1RN|IL-1ra|IL-1ra3|ICIL-1RA	3557	Biased expression in esophagus (RPKM 367.9), bone marrow (RPKM 53.9) and 2 other tissues	interleukin 1 receptor antagonist [Source:HGNC Symbol;Acc:HGNC:6000]
Module0049	ENSG00000172478	MAB21L4	C2orf54	79919	Biased expression in esophagus (RPKM 32.6), skin (RPKM 11.1) and 3 other tissues	mab-21 like 4 [Source:HGNC Symbol;Acc:HGNC:26216]
Module0049	ENSG00000198643	FAM3D	EF7|OIT1	131177	Biased expression in colon (RPKM 146.4), salivary gland (RPKM 60.2) and 6 other tissues	family with sequence similarity 3 member D [Source:HGNC Symbol;Acc:HGNC:18665]
Module0049	ENSG00000121552	CSTA	AREI|PSS4|STF1|STFA	1475	Biased expression in esophagus (RPKM 1149.9), skin (RPKM 100.5) and 1 other tissue	cystatin A [Source:HGNC Symbol;Acc:HGNC:2481]
Module0049	ENSG00000153802	TMPRSS11D	HAT	9407	Restricted expression toward esophagus (RPKM 30.2)	transmembrane serine protease 11D [Source:HGNC Symbol;Acc:HGNC:24059]
Module0049	ENSG00000185873	TMPRSS11B	-	132724	Restricted expression toward esophagus (RPKM 184.2)	transmembrane serine protease 11B [Source:HGNC Symbol;Acc:HGNC:25398]
Module0049	ENSG00000087128	TMPRSS11E	DESC1|TMPRSS11E2	28983	Restricted expression toward esophagus (RPKM 128.8)	transmembrane serine protease 11E [Source:HGNC Symbol;Acc:HGNC:24465]
Module0049	ENSG00000133710	SPINK5	NS|NETS|LEKTI|LETKI|VAKTI	11005	Biased expression in esophagus (RPKM 472.7) and skin (RPKM 127.7)	serine peptidase inhibitor, Kazal type 5 [Source:HGNC Symbol;Acc:HGNC:15464]
Module0049	ENSG00000145879	SPINK7	ECG2|ECRG2	84651	Restricted expression toward esophagus (RPKM 102.7)	serine peptidase inhibitor, Kazal type 7 (putative) [Source:HGNC Symbol;Acc:HGNC:24643]
Module0049	ENSG00000204544	MUC21	MUC-21|KMQK697|C6orf205	394263	Restricted expression toward esophagus (RPKM 485.6)	mucin 21, cell surface associated [Source:HGNC Symbol;Acc:HGNC:21661]
Module0049	ENSG00000147689	FAM83A	BJ-TSA-9	84985	Biased expression in esophagus (RPKM 21.0), skin (RPKM 1.8) and 1 other tissue	family with sequence similarity 83 member A [Source:HGNC Symbol;Acc:HGNC:28210]
Module0049	ENSG00000126233	SLURP1	ARS|MDM|ANUP|ArsB|LY6LS|LY6-MT	57152	Restricted expression toward esophagus (RPKM 167.7)	secreted LY6/PLAUR domain containing 1 [Source:HGNC Symbol;Acc:HGNC:18746]
Module0049	ENSG00000197353	LYPD2	LYPDC2|UNQ430	137797	Biased expression in esophagus (RPKM 24.8), stomach (RPKM 10.7) and 1 other tissue	LY6/PLAUR domain containing 2 [Source:HGNC Symbol;Acc:HGNC:25215]
Module0049	ENSG00000180155	LYNX1	-	66004	Broad expression in brain (RPKM 28.8), heart (RPKM 21.3) and 18 other tissues	Ly6/neurotoxin 1 [Source:HGNC Symbol;Acc:HGNC:29604]
Module0049	ENSG00000167656	LY6D	E48|Ly-6D	8581	Biased expression in esophagus (RPKM 212.7) and skin (RPKM 206.5)	lymphocyte antigen 6 family member D [Source:HGNC Symbol;Acc:HGNC:13348]
Module0049	ENSG00000178363	CALML3	CLP	810		calmodulin like 3 [Source:HGNC Symbol;Acc:HGNC:1452]
Module0049	ENSG00000166535	A2ML1	OMS|p170|CPAMD9	144568	Restricted expression toward esophagus (RPKM 190.0)	alpha-2-macroglobulin like 1 [Source:HGNC Symbol;Acc:HGNC:23336]
Module0049	ENSG00000170465	KRT6C	K6E|KRT6E|PPKNEFD	286887	Restricted expression toward esophagus (RPKM 948.5)	keratin 6C [Source:HGNC Symbol;Acc:HGNC:20406]
Module0049	ENSG00000205420	KRT6A	K6A|K6C|K6D|PC3|CK6A|CK6C|CK6D|CK-6C|CK-6E|KRT6C|KRT6D	3853	Restricted expression toward esophagus (RPKM 2985.3)	keratin 6A [Source:HGNC Symbol;Acc:HGNC:6443]
Module0049	ENSG00000170477	KRT4	K4|CK4|CK-4|CYK4|WSN1	3851	Restricted expression toward esophagus (RPKM 10134.3)	keratin 4 [Source:HGNC Symbol;Acc:HGNC:6441]
Module0049	ENSG00000170423	KRT78	K5B|K78|Kb40|CK-78	196374	Restricted expression toward esophagus (RPKM 278.9)	keratin 78 [Source:HGNC Symbol;Acc:HGNC:28926]
Module0049	ENSG00000165474	GJB2	HID|KID|PPK|CX26|DFNA3|DFNB1|NSRD1|DFNA3A|DFNB1A	2706	Biased expression in esophagus (RPKM 338.5) and skin (RPKM 18.9)	gap junction protein beta 2 [Source:HGNC Symbol;Acc:HGNC:4284]
Module0049	ENSG00000136155	SCEL	-	8796	Biased expression in esophagus (RPKM 207.5), skin (RPKM 141.4) and 1 other tissue	sciellin [Source:HGNC Symbol;Acc:HGNC:10573]
Module0049	ENSG00000140519	RHCG	RHGK|PDRC2|C15orf6|SLC42A3	51458	Restricted expression toward esophagus (RPKM 1491.4)	Rh family C glycoprotein [Source:HGNC Symbol;Acc:HGNC:18140]
Module0049	ENSG00000172382	PRSS27	MPN|CAPH2	83886	Biased expression in esophagus (RPKM 55.3) and skin (RPKM 0.9)	serine protease 27 [Source:HGNC Symbol;Acc:HGNC:15475]
Module0049	ENSG00000171401	KRT13	K13|CK13|WSN2	3860	Restricted expression toward esophagus (RPKM 15373.8)	keratin 13 [Source:HGNC Symbol;Acc:HGNC:6415]
Module0049	ENSG00000134757	DSG3	PVA|CDHF6	1830	Restricted expression toward esophagus (RPKM 200.1)	desmoglein 3 [Source:HGNC Symbol;Acc:HGNC:3050]
Module0049	ENSG00000156413	FUT6	FT1A|FCT3A|Fuc-TVI|FucT-VI	2528	Biased expression in kidney (RPKM 17.3), esophagus (RPKM 12.2) and 8 other tissues	fucosyltransferase 6 [Source:HGNC Symbol;Acc:HGNC:4017]
Module0049	ENSG00000171124	FUT3	LE|Les|FT3B|CD174|FucT-III	2525	Biased expression in colon (RPKM 29.8), esophagus (RPKM 25.0) and 7 other tissues	fucosyltransferase 3 (Lewis blood group) [Source:HGNC Symbol;Acc:HGNC:4014]
Module0049	ENSG00000105131	EPHX3	EH3|ABHD9	79852	Biased expression in skin (RPKM 21.8), esophagus (RPKM 15.1) and 1 other tissue	epoxide hydrolase 3 [Source:HGNC Symbol;Acc:HGNC:23760]
Module0049	ENSG00000188505	NCCRP1	FBXO50|NCCRP-1	342897	Biased expression in esophagus (RPKM 89.0) and skin (RPKM 44.9)	non-specific cytotoxic cell receptor protein 1 homolog (zebrafish) [Source:HGNC Symbol;Acc:HGNC:33739]
Module0049	ENSG00000105427	CNFN	PLAC8L2	84518	Biased expression in esophagus (RPKM 174.2) and skin (RPKM 39.8)	cornifelin [Source:HGNC Symbol;Acc:HGNC:30183]
Module0049	ENSG00000088002	SULT2B1	HSST2|ARCI14	6820	Biased expression in esophagus (RPKM 55.8), skin (RPKM 46.5) and 4 other tissues	sulfotransferase family 2B member 1 [Source:HGNC Symbol;Acc:HGNC:11459]
Module0049	ENSG00000167759	KLK13	KLKL4|KLK-L4	26085	Restricted expression toward esophagus (RPKM 227.0)	kallikrein related peptidase 13 [Source:HGNC Symbol;Acc:HGNC:6361]
Module0049	ENSG00000125780	TGM3	TGE|UHS2	7053	Restricted expression toward esophagus (RPKM 758.5)	transglutaminase 3 [Source:HGNC Symbol;Acc:HGNC:11779]
Module0049	ENSG00000160213	CSTB	PME|ULD|CST6|EPM1|STFB|CPI-B|EPM1A	1476	Biased expression in esophagus (RPKM 2096.4) and urinary bladder (RPKM 80.5)	cystatin B [Source:HGNC Symbol;Acc:HGNC:2482]
Module0049	ENSG00000197191	CYSRT1	C9orf169	375791	Biased expression in esophagus (RPKM 16.4), skin (RPKM 3.6) and 2 other tissues	cysteine rich tail 1 [Source:HGNC Symbol;Acc:HGNC:30529]
Module0049	ENSG00000197641	SERPINB13	HUR7|PI13|headpin|HSHUR7SEQ	5275	Restricted expression toward esophagus (RPKM 94.0)	serpin family B member 13 [Source:HGNC Symbol;Acc:HGNC:8944]
Module0049	ENSG00000088726	TMEM40	-	55287	Biased expression in esophagus (RPKM 20.2), skin (RPKM 12.3) and 2 other tissues	transmembrane protein 40 [Source:HGNC Symbol;Acc:HGNC:25620]
Module0049	ENSG00000214711	CAPN14	-	440854	Restricted expression toward esophagus (RPKM 73.0)	calpain 14 [Source:HGNC Symbol;Acc:HGNC:16664]
Module0049	ENSG00000183347	GBP6	-	163351	Restricted expression toward esophagus (RPKM 171.0)	guanylate binding protein family member 6 [Source:HGNC Symbol;Acc:HGNC:25395]
Module0049	ENSG00000241794	SPRR2A	-	6700	Restricted expression toward esophagus (RPKM 1789.3)	small proline rich protein 2A [Source:HGNC Symbol;Acc:HGNC:11261]
Module0049	ENSG00000189001	SBSN	UNQ698	374897	Restricted expression toward skin (RPKM 753.6)	suprabasin [Source:HGNC Symbol;Acc:HGNC:24950]
Module0049	ENSG00000163216	SPRR2D	-	6703	Restricted expression toward esophagus (RPKM 746.1)	small proline rich protein 2D [Source:HGNC Symbol;Acc:HGNC:11264]
Module0049	ENSG00000124466	LYPD3	C4.4A	27076	Biased expression in esophagus (RPKM 319.1) and skin (RPKM 226.0)	LY6/PLAUR domain containing 3 [Source:HGNC Symbol;Acc:HGNC:24880]
Module0049	ENSG00000187054	TMPRSS11A	ECRG1	339967	Restricted expression toward esophagus (RPKM 55.7)	transmembrane serine protease 11A [Source:HGNC Symbol;Acc:HGNC:27954]
Module0049	ENSG00000167880	EVPL	EVPK	2125	Biased expression in skin (RPKM 47.9), esophagus (RPKM 41.4) and 9 other tissues	envoplakin [Source:HGNC Symbol;Acc:HGNC:3503]
Module0049	ENSG00000016602	CLCA4	CaCC|CaCC2	22802	Biased expression in colon (RPKM 204.3), esophagus (RPKM 195.4) and 1 other tissue	chloride channel accessory 4 [Source:HGNC Symbol;Acc:HGNC:2018]
Module0049	ENSG00000092295	TGM1	LI|KTG|LI1|TGK|ICR2|ARCI1|TGASE	7051	Restricted expression toward esophagus (RPKM 291.1)	transglutaminase 1 [Source:HGNC Symbol;Acc:HGNC:11777]
Module0049	ENSG00000121742	GJB6	ED2|EDH|HED|CX30|HED2|DFNA3|ECTD2|DFNA3B|DFNB1B	10804	Biased expression in esophagus (RPKM 49.4), bone marrow (RPKM 18.1) and 3 other tissues	gap junction protein beta 6 [Source:HGNC Symbol;Acc:HGNC:4288]
Module0049	ENSG00000189051	RNF222	-	643904	Biased expression in esophagus (RPKM 4.4), skin (RPKM 1.4) and 1 other tissue	ring finger protein 222 [Source:HGNC Symbol;Acc:HGNC:34517]
Module0049	ENSG00000175793	SFN	YWHAS	2810		stratifin [Source:HGNC Symbol;Acc:HGNC:10773]
Module0049	ENSG00000131037	EPS8L1	DRC3|EPS8R1|PP10566	54869	Biased expression in esophagus (RPKM 25.5), skin (RPKM 19.7) and 12 other tissues	EPS8 like 1 [Source:HGNC Symbol;Acc:HGNC:21295]
Module0049	ENSG00000057149	SERPINB3	SCC|T4-A|SCCA1|SSCA1|SCCA-1|HsT1196|SCCA-PD	6317	Restricted expression toward esophagus (RPKM 424.4)	serpin family B member 3 [Source:HGNC Symbol;Acc:HGNC:10569]
Module0049	ENSG00000172005	MAL	MVP17|VIP17	4118	Biased expression in esophagus (RPKM 937.0) and kidney (RPKM 115.6)	mal, T cell differentiation protein [Source:HGNC Symbol;Acc:HGNC:6817]
Module0049	ENSG00000125998	FAM83C	C20orf128|dJ614O4.7	128876	Biased expression in skin (RPKM 18.2) and esophagus (RPKM 10.6)	family with sequence similarity 83 member C [Source:HGNC Symbol;Acc:HGNC:16121]
Module0049	ENSG00000005001	PRSS22	BSSP-4|SP001LA|hBSSP-4	64063	Biased expression in esophagus (RPKM 17.2), stomach (RPKM 8.5) and 11 other tissues	serine protease 22 [Source:HGNC Symbol;Acc:HGNC:14368]
Module0049	ENSG00000104140	RHOV	CHP|ARHV|WRCH2	171177	Biased expression in esophagus (RPKM 34.6), skin (RPKM 27.2) and 5 other tissues	ras homolog family member V [Source:HGNC Symbol;Acc:HGNC:18313]
Module0049	ENSG00000185479	KRT6B	K6B|PC2|PC4|CK6B|CK-6B|KRTL1	3854	Restricted expression toward esophagus (RPKM 785.7)	keratin 6B [Source:HGNC Symbol;Acc:HGNC:6444]
Module0049	ENSG00000096006	CRISP3	Aeg2|CRS3|SGP28|CRISP-3|dJ442L6.3	10321	Biased expression in salivary gland (RPKM 504.8), bone marrow (RPKM 138.4) and 1 other tissue	cysteine rich secretory protein 3 [Source:HGNC Symbol;Acc:HGNC:16904]
Module0049	ENSG00000167755	KLK6	hK6|Bssp|Klk7|SP59|PRSS9|PRSS18	5653	Biased expression in esophagus (RPKM 23.8), brain (RPKM 23.7) and 4 other tissues	kallikrein related peptidase 6 [Source:HGNC Symbol;Acc:HGNC:6367]
Module0049	ENSG00000135476	ESPL1	ESP1|SEPA	9700	Biased expression in esophagus (RPKM 7.6), testis (RPKM 5.7) and 12 other tissues	extra spindle pole bodies like 1, separase [Source:HGNC Symbol;Acc:HGNC:16856]
Module0049	ENSG00000188100	FAM25A	bA96C23.5	643161	Biased expression in esophagus (RPKM 44.0) and skin (RPKM 23.0)	family with sequence similarity 25 member A [Source:HGNC Symbol;Acc:HGNC:23436]
Module0049	ENSG00000186474	KLK12	KLKL5|KLK-L5	43849	Biased expression in esophagus (RPKM 4.6), salivary gland (RPKM 1.0) and 4 other tissues	kallikrein related peptidase 12 [Source:HGNC Symbol;Acc:HGNC:6360]
Module0049	ENSG00000143546	S100A8	P8|MIF|NIF|CAGA|CFAG|CGLA|L1Ag|MRP8|CP-10|MA387|60B8AG	6279	Biased expression in bone marrow (RPKM 3778.8), esophagus (RPKM 2115.4) and 1 other tissue	S100 calcium binding protein A8 [Source:HGNC Symbol;Acc:HGNC:10498]
Module0049	ENSG00000105388	CEACAM5	CEA|CD66e	1048	Biased expression in colon (RPKM 540.8), appendix (RPKM 102.3) and 2 other tissues	carcinoembryonic antigen related cell adhesion molecule 5 [Source:HGNC Symbol;Acc:HGNC:1817]
Module0049	ENSG00000154227	CERS3	ARCI9|LASS3	204219	Biased expression in skin (RPKM 15.5), esophagus (RPKM 13.5) and 1 other tissue	ceramide synthase 3 [Source:HGNC Symbol;Acc:HGNC:23752]
Module0049	ENSG00000143217	NECTIN4	LNIR|PRR4|EDSS1|PVRL4|nectin-4	81607	Biased expression in skin (RPKM 30.6), esophagus (RPKM 23.7) and 7 other tissues	nectin cell adhesion molecule 4 [Source:HGNC Symbol;Acc:HGNC:19688]
Module0049	ENSG00000181652	ATG9B	SONE|APG9L2|NOS3AS	285973	Broad expression in skin (RPKM 9.1), placenta (RPKM 8.7) and 15 other tissues	autophagy related 9B [Source:HGNC Symbol;Acc:HGNC:21899]
Module0049	ENSG00000109101	FOXN1	WHN|RONU|FKHL20	8456	Biased expression in skin (RPKM 9.7) and esophagus (RPKM 2.5)	forkhead box N1 [Source:HGNC Symbol;Acc:HGNC:12765]
Module0049	ENSG00000184363	PKP3	-	11187	Biased expression in skin (RPKM 51.4), esophagus (RPKM 46.7) and 11 other tissues	plakophilin 3 [Source:HGNC Symbol;Acc:HGNC:9025]
Module0049	ENSG00000203785	SPRR2E	-	6704	Restricted expression toward esophagus (RPKM 706.9)	small proline rich protein 2E [Source:HGNC Symbol;Acc:HGNC:11265]
Module0049	ENSG00000137648	TMPRSS4	CAPH2|MT-SP2|TMPRSS3	56649	Biased expression in colon (RPKM 31.0), urinary bladder (RPKM 28.2) and 8 other tissues	transmembrane serine protease 4 [Source:HGNC Symbol;Acc:HGNC:11878]
Module0049	ENSG00000129455	KLK8	NP|HNP|NRPN|PRSS19|TADG14	11202	Biased expression in skin (RPKM 32.0) and esophagus (RPKM 29.8)	kallikrein related peptidase 8 [Source:HGNC Symbol;Acc:HGNC:6369]
Module0049	ENSG00000169583	CLIC3	-	9022	Biased expression in esophagus (RPKM 23.8), thyroid (RPKM 21.4) and 5 other tissues	chloride intracellular channel 3 [Source:HGNC Symbol;Acc:HGNC:2064]
Module0049	ENSG00000186081	KRT5	K5|CK5|DDD|DDD1|EBS2|KRT5A	3852	Biased expression in skin (RPKM 2610.9) and esophagus (RPKM 1766.7)	keratin 5 [Source:HGNC Symbol;Acc:HGNC:6442]
Module0049	ENSG00000197930	ERO1A	ERO1L|ERO1-L|ERO1LA|Ero1alpha|ERO1-alpha|ERO1-L-alpha	30001	Broad expression in esophagus (RPKM 69.5), placenta (RPKM 19.1) and 21 other tissues	endoplasmic reticulum oxidoreductase 1 alpha [Source:HGNC Symbol;Acc:HGNC:13280]
Module0049	ENSG00000081277	PKP1	B6P	5317	Biased expression in skin (RPKM 358.6) and esophagus (RPKM 152.0)	plakophilin 1 [Source:HGNC Symbol;Acc:HGNC:9023]
Module0049	ENSG00000086548	CEACAM6	NCA|CEAL|CD66c	4680	Biased expression in colon (RPKM 147.4), lung (RPKM 142.2) and 9 other tissues	carcinoembryonic antigen related cell adhesion molecule 6 [Source:HGNC Symbol;Acc:HGNC:1818]
Module0049	ENSG00000007306	CEACAM7	CGM2	1087	Restricted expression toward colon (RPKM 448.6)	carcinoembryonic antigen related cell adhesion molecule 7 [Source:HGNC Symbol;Acc:HGNC:1819]
Module0049	ENSG00000186832	KRT16	K16|PC1|CK16|K1CP|NEPPK|FNEPPK|KRT16A	3868	Biased expression in skin (RPKM 209.9) and esophagus (RPKM 198.8)	keratin 16 [Source:HGNC Symbol;Acc:HGNC:6423]
Module0049	ENSG00000155918	RAET1L	ULBP6	154064	Biased expression in esophagus (RPKM 15.6) and skin (RPKM 1.0)	retinoic acid early transcript 1L [Source:HGNC Symbol;Acc:HGNC:16798]
Module0049	ENSG00000256812	CAPNS2	CSS2	84290		calpain small subunit 2 [Source:HGNC Symbol;Acc:HGNC:16371]
Module0049	ENSG00000188293	IGFL1	UNQ644|APRG644	374918	Restricted expression toward esophagus (RPKM 30.9)	IGF like family member 1 [Source:HGNC Symbol;Acc:HGNC:24093]
Module0049	ENSG00000132698	RAB25	CATX-8|RAB11C	57111	Biased expression in esophagus (RPKM 128.3), skin (RPKM 60.6) and 12 other tissues	RAB25, member RAS oncogene family [Source:HGNC Symbol;Acc:HGNC:18238]
Module0049	ENSG00000129451	KLK10	NES1|PRSSL1	5655	Biased expression in esophagus (RPKM 28.7), skin (RPKM 8.9) and 3 other tissues	kallikrein related peptidase 10 [Source:HGNC Symbol;Acc:HGNC:6358]
Module0049	ENSG00000170426	SDR9C7	RDHS|SDRO|SDR-O|ARCI13	121214	Biased expression in skin (RPKM 17.6) and esophagus (RPKM 5.2)	short chain dehydrogenase/reductase family 9C member 7 [Source:HGNC Symbol;Acc:HGNC:29958]
Module0049	ENSG00000006555	TTC22	-	55001	Biased expression in esophagus (RPKM 8.5), colon (RPKM 4.0) and 12 other tissues	tetratricopeptide repeat domain 22 [Source:HGNC Symbol;Acc:HGNC:26067]
Module0049	ENSG00000132746	ALDH3B2	ALDH8	222	Biased expression in skin (RPKM 44.3), esophagus (RPKM 44.2) and 3 other tissues	aldehyde dehydrogenase 3 family member B2 [Source:HGNC Symbol;Acc:HGNC:411]
Module0049	ENSG00000137975	CLCA2	CACC|CACC3|CLCRG2|CaCC-3	9635	Biased expression in esophagus (RPKM 67.2), skin (RPKM 43.6) and 1 other tissue	chloride channel accessory 2 [Source:HGNC Symbol;Acc:HGNC:2016]
Module0049	ENSG00000101213	PTK6	BRK	5753	Biased expression in esophagus (RPKM 27.3), skin (RPKM 21.0) and 9 other tissues	protein tyrosine kinase 6 [Source:HGNC Symbol;Acc:HGNC:9617]
Module0049	ENSG00000134755	DSC2	DG2|DSC3|CDHF2|ARVD11|DGII/III	1824	Biased expression in esophagus (RPKM 95.9), colon (RPKM 34.9) and 8 other tissues	desmocollin 2 [Source:HGNC Symbol;Acc:HGNC:3036]
Module0049	ENSG00000108839	ALOX12	LOG12|12-LOX|12S-LOX	239	Broad expression in esophagus (RPKM 11.1), skin (RPKM 5.2) and 15 other tissues	arachidonate 12-lipoxygenase, 12S type [Source:HGNC Symbol;Acc:HGNC:429]
Module0049	ENSG00000135373	EHF	ESE3|ESEJ|ESE3B	26298	Biased expression in esophagus (RPKM 89.9), colon (RPKM 60.6) and 12 other tissues	ETS homologous factor [Source:HGNC Symbol;Acc:HGNC:3246]
Module0049	ENSG00000111405	ENDOU	P11|PP11|PRSS26	8909	Biased expression in esophagus (RPKM 34.0), skin (RPKM 9.4) and 1 other tissue	endonuclease, poly(U) specific [Source:HGNC Symbol;Acc:HGNC:14369]
Module0049	ENSG00000206075	SERPINB5	PI5|maspin	5268	Biased expression in esophagus (RPKM 119.0), skin (RPKM 115.3) and 3 other tissues	serpin family B member 5 [Source:HGNC Symbol;Acc:HGNC:8949]
Module0049	ENSG00000137440	FGFBP1	FGFBP|HBP17|FGF-BP|FGF-BP1|FGFBP-1	9982	Biased expression in esophagus (RPKM 137.5), skin (RPKM 14.8) and 1 other tissue	fibroblast growth factor binding protein 1 [Source:HGNC Symbol;Acc:HGNC:19695]
Module0049	ENSG00000174564	IL20RB	DIRS1|FNDC6|IL-20R2	53833	Biased expression in skin (RPKM 54.3) and esophagus (RPKM 20.8)	interleukin 20 receptor subunit beta [Source:HGNC Symbol;Acc:HGNC:6004]
Module0049	ENSG00000142619	PADI3	PAD3|PDI3|UHS1	51702	Biased expression in urinary bladder (RPKM 6.9) and esophagus (RPKM 2.4)	peptidyl arginine deiminase 3 [Source:HGNC Symbol;Acc:HGNC:18337]
Module0049	ENSG00000188373	C10orf99	AP57|CSBF|AP-57|GPR15L|UNQ1833	387695	Biased expression in colon (RPKM 85.6), esophagus (RPKM 74.6) and 3 other tissues	chromosome 10 open reading frame 99 [Source:HGNC Symbol;Acc:HGNC:31428]
Module0049	ENSG00000196260	SFTA2	SP-G|SFTPG|UNQ541|GSGL541	389376	Restricted expression toward lung (RPKM 71.0)	surfactant associated 2 [Source:HGNC Symbol;Acc:HGNC:18386]
Module0049	ENSG00000186806	VSIG10L	-	147645	Biased expression in esophagus (RPKM 25.9), salivary gland (RPKM 8.6) and 4 other tissues	V-set and immunoglobulin domain containing 10 like [Source:HGNC Symbol;Acc:HGNC:27111]
Module0049	ENSG00000167653	PSCA	PRO232	8000	Biased expression in stomach (RPKM 721.2), urinary bladder (RPKM 108.9) and 1 other tissue	prostate stem cell antigen [Source:HGNC Symbol;Acc:HGNC:9500]
Module0049	ENSG00000196344	ADH7	ADH4	131	Restricted expression toward esophagus (RPKM 95.5)	alcohol dehydrogenase 7 (class IV), mu or sigma polypeptide [Source:HGNC Symbol;Acc:HGNC:256]
Module0049	ENSG00000105141	CASP14	ARCI12	23581	Restricted expression toward skin (RPKM 223.1)	caspase 14 [Source:HGNC Symbol;Acc:HGNC:1502]
Module0049	ENSG00000188910	GJB3	EKV|CX31|DFNA2|EKVP1|DFNA2B	2707	Biased expression in skin (RPKM 23.0), esophagus (RPKM 12.6) and 4 other tissues	gap junction protein beta 3 [Source:HGNC Symbol;Acc:HGNC:4285]
Module0049	ENSG00000198092	TMPRSS11F	-	389208	Biased expression in esophagus (RPKM 7.7) and skin (RPKM 4.0)	transmembrane serine protease 11F [Source:HGNC Symbol;Acc:HGNC:29994]
Module0049	ENSG00000069812	HES2	bHLHb40	54626	Biased expression in skin (RPKM 5.8), esophagus (RPKM 4.3) and 7 other tissues	hes family bHLH transcription factor 2 [Source:HGNC Symbol;Acc:HGNC:16005]
Module0049	ENSG00000166920	C15orf48	NMES1|FOAP-11|MIR147BHG	84419	Biased expression in colon (RPKM 233.7), small intestine (RPKM 89.5) and 9 other tissues	chromosome 15 open reading frame 48 [Source:HGNC Symbol;Acc:HGNC:29898]
Module0049	ENSG00000179913	B3GNT3	TMEM3|B3GN-T3|B3GNT-3|HP10328|B3GAL-T8|beta3Gn-T3	10331	Biased expression in colon (RPKM 28.2), stomach (RPKM 18.5) and 9 other tissues	UDP-GlcNAc:betaGal beta-1,3-N-acetylglucosaminyltransferase 3 [Source:HGNC Symbol;Acc:HGNC:13528]
Module0049	ENSG00000163472	TMEM79	MATT	84283	Biased expression in skin (RPKM 34.9), esophagus (RPKM 32.0) and 6 other tissues	transmembrane protein 79 [Source:HGNC Symbol;Acc:HGNC:28196]
Module0049	ENSG00000164687	FABP5	EFABP|KFABP|E-FABP|PAFABP|PA-FABP	2171	Biased expression in esophagus (RPKM 725.7), fat (RPKM 171.7) and 11 other tissues	fatty acid binding protein 5 [Source:HGNC Symbol;Acc:HGNC:3560]
Module0049	ENSG00000166145	SPINT1	HAI|HAI1|MANSC2	6692	Broad expression in placenta (RPKM 87.0), duodenum (RPKM 69.0) and 15 other tissues	serine peptidase inhibitor, Kunitz type 1 [Source:HGNC Symbol;Acc:HGNC:11246]
Module0049	ENSG00000136943	CTSV	CTSU|CATL2|CTSL2	1515	Biased expression in testis (RPKM 18.5), skin (RPKM 8.5) and 3 other tissues	cathepsin V [Source:HGNC Symbol;Acc:HGNC:2538]
Module0049	ENSG00000158786	PLA2G2F	GIIFsPLA2|sPLA2-IIF	64600	Biased expression in skin (RPKM 4.4), urinary bladder (RPKM 2.2) and 1 other tissue	phospholipase A2 group IIF [Source:HGNC Symbol;Acc:HGNC:30040]
Module0049	ENSG00000159166	LAD1	LadA	3898	Biased expression in esophagus (RPKM 94.2), skin (RPKM 74.3) and 10 other tissues	ladinin 1 [Source:HGNC Symbol;Acc:HGNC:6472]
Module0049	ENSG00000172818	OVOL1	HOVO1	5017	Biased expression in esophagus (RPKM 10.0), testis (RPKM 9.1) and 9 other tissues	ovo like transcriptional repressor 1 [Source:HGNC Symbol;Acc:HGNC:8525]
Module0049	ENSG00000137699	TRIM29	ATDC	23650	Biased expression in esophagus (RPKM 274.4), skin (RPKM 264.0) and 4 other tissues	tripartite motif containing 29 [Source:HGNC Symbol;Acc:HGNC:17274]
Module0049	ENSG00000138271	GPR87	GPR95|FKSG78|KPG_002	53836	Biased expression in skin (RPKM 16.8), esophagus (RPKM 16.5) and 4 other tissues	G protein-coupled receptor 87 [Source:HGNC Symbol;Acc:HGNC:4538]
Module0050	ENSG00000138079	SLC3A1	D2H|ATR1|NBAT|RBAT|CSNU1	6519	Biased expression in kidney (RPKM 175.5), small intestine (RPKM 50.6) and 6 other tissues	solute carrier family 3 member 1 [Source:HGNC Symbol;Acc:HGNC:11025]
Module0050	ENSG00000138030	KHK	-	3795	Biased expression in kidney (RPKM 77.2), liver (RPKM 59.5) and 2 other tissues	ketohexokinase [Source:HGNC Symbol;Acc:HGNC:6315]
Module0050	ENSG00000168955	TM4SF20	SLI5|PRO994|TCCE518	79853	Biased expression in duodenum (RPKM 117.7) and small intestine (RPKM 65.0)	transmembrane 4 L six family member 20 [Source:HGNC Symbol;Acc:HGNC:26230]
Module0050	ENSG00000084674	APOB	FLDB|LDLCQ4|apoB-48|apoB-100	338	Biased expression in liver (RPKM 415.6), small intestine (RPKM 182.7) and 1 other tissue	apolipoprotein B [Source:HGNC Symbol;Acc:HGNC:603]
Module0050	ENSG00000115850	LCT	LAC|LPH|LPH1	3938	Biased expression in duodenum (RPKM 121.7) and small intestine (RPKM 73.8)	lactase [Source:HGNC Symbol;Acc:HGNC:6530]
Module0050	ENSG00000163295	ALPI	IAP	248	Biased expression in duodenum (RPKM 85.5), small intestine (RPKM 83.4) and 1 other tissue	alkaline phosphatase, intestinal [Source:HGNC Symbol;Acc:HGNC:437]
Module0050	ENSG00000241224	C3orf85	-	401081	Biased expression in duodenum (RPKM 15.1), small intestine (RPKM 13.5) and 3 other tissues	chromosome 3 open reading frame 85 [Source:HGNC Symbol;Acc:HGNC:53432]
Module0050	ENSG00000114113	RBP2	CRBP2|RBPC2|CRBPII|CRABP-II	5948	Biased expression in duodenum (RPKM 1065.7) and small intestine (RPKM 769.4)	retinol binding protein 2 [Source:HGNC Symbol;Acc:HGNC:9920]
Module0050	ENSG00000163581	SLC2A2	GLUT2	6514	Biased expression in liver (RPKM 193.6), duodenum (RPKM 35.6) and 2 other tissues	solute carrier family 2 member 2 [Source:HGNC Symbol;Acc:HGNC:11006]
Module0050	ENSG00000249948	GBA3	CBG|GLUC|KLRP|CBGL1	57733	Biased expression in duodenum (RPKM 80.7), small intestine (RPKM 79.2) and 3 other tissues	glucosylceramidase beta 3 (gene/pseudogene) [Source:HGNC Symbol;Acc:HGNC:19069]
Module0050	ENSG00000144410	CPO	-	130749	Biased expression in small intestine (RPKM 9.1) and thyroid (RPKM 0.3)	carboxypeptidase O [Source:HGNC Symbol;Acc:HGNC:21011]
Module0050	ENSG00000138823	MTTP	ABL|MTP	4547	Biased expression in small intestine (RPKM 140.0), duodenum (RPKM 122.9) and 1 other tissue	microsomal triglyceride transfer protein [Source:HGNC Symbol;Acc:HGNC:7467]
Module0050	ENSG00000174358	SLC6A19	HND|B0AT1	340024	Biased expression in small intestine (RPKM 76.0), duodenum (RPKM 71.7) and 1 other tissue	solute carrier family 6 member 19 [Source:HGNC Symbol;Acc:HGNC:27960]
Module0050	ENSG00000170482	SLC23A1	SVCT1|YSPL3|SLC23A2	9963	Biased expression in small intestine (RPKM 24.6), kidney (RPKM 21.3) and 4 other tissues	solute carrier family 23 member 1 [Source:HGNC Symbol;Acc:HGNC:10974]
Module0050	ENSG00000137251	TINAG	TIN-AG	27283	Biased expression in kidney (RPKM 36.8), colon (RPKM 4.4) and 2 other tissues	tubulointerstitial nephritis antigen [Source:HGNC Symbol;Acc:HGNC:14599]
Module0050	ENSG00000015520	NPC1L1	LDLCQ7|NPC11L1|SLC65A2	29881	Biased expression in duodenum (RPKM 24.2), small intestine (RPKM 22.9) and 2 other tissues	NPC1 like intracellular cholesterol transporter 1 [Source:HGNC Symbol;Acc:HGNC:7898]
Module0050	ENSG00000169876	MUC17	MUC3|MUC-3|MUC-17	140453	Biased expression in small intestine (RPKM 22.6), duodenum (RPKM 12.5) and 1 other tissue	mucin 17, cell surface associated [Source:HGNC Symbol;Acc:HGNC:16800]
Module0050	ENSG00000081800	SLC13A1	NAS1|NaSi-1	6561	Biased expression in kidney (RPKM 26.2), small intestine (RPKM 5.7) and 1 other tissue	solute carrier family 13 member 1 [Source:HGNC Symbol;Acc:HGNC:10916]
Module0050	ENSG00000106331	PAX4	KPD|MODY9	5078		paired box 4 [Source:HGNC Symbol;Acc:HGNC:8618]
Module0050	ENSG00000096395	MLN	-	4295	Restricted expression toward duodenum (RPKM 82.5)	motilin [Source:HGNC Symbol;Acc:HGNC:7141]
Module0050	ENSG00000104537	ANXA13	ISA|ANX13	312	Biased expression in duodenum (RPKM 128.9), small intestine (RPKM 99.0) and 3 other tissues	annexin A13 [Source:HGNC Symbol;Acc:HGNC:536]
Module0050	ENSG00000250298	GIMD1	-	100507096	Biased expression in duodenum (RPKM 13.2), small intestine (RPKM 7.6) and 1 other tissue	GIMAP family P-loop NTPase domain containing 1 [Source:HGNC Symbol;Acc:HGNC:44141]
Module0050	ENSG00000178462	TUBAL3	-	79861	Biased expression in small intestine (RPKM 13.2), duodenum (RPKM 10.7) and 2 other tissues	tubulin alpha like 3 [Source:HGNC Symbol;Acc:HGNC:23534]
Module0050	ENSG00000204740	MALRD1	DIET1|C10orf112|bA265G8.2	340895	Biased expression in small intestine (RPKM 12.3) and duodenum (RPKM 11.0)	MAM and LDL receptor class A domain containing 1 [Source:HGNC Symbol;Acc:HGNC:24331]
Module0050	ENSG00000188611	ASAH2	HNAC1|BCDase|LCDase|NCDase|N-CDase	56624	Biased expression in duodenum (RPKM 35.9), small intestine (RPKM 31.0) and 1 other tissue	N-acylsphingosine amidohydrolase 2 [Source:HGNC Symbol;Acc:HGNC:18860]
Module0050	ENSG00000148942	SLC5A12	SMCT2	159963	Restricted expression toward kidney (RPKM 72.2)	solute carrier family 5 member 12 [Source:HGNC Symbol;Acc:HGNC:28750]
Module0050	ENSG00000214782	MS4A18	-	728588	Biased expression in duodenum (RPKM 4.4) and small intestine (RPKM 0.9)	membrane spanning 4-domains A18 [Source:HGNC Symbol;Acc:HGNC:37636]
Module0050	ENSG00000172689	MS4A10	MS4A9|CD20L7	341116	Biased expression in small intestine (RPKM 35.3) and duodenum (RPKM 30.3)	membrane spanning 4-domains A10 [Source:HGNC Symbol;Acc:HGNC:13368]
Module0050	ENSG00000168060	NAALADL1	I100|NAALADASEL	10004	Biased expression in small intestine (RPKM 38.0), duodenum (RPKM 7.0) and 4 other tissues	N-acetylated alpha-linked acidic dipeptidase like 1 [Source:HGNC Symbol;Acc:HGNC:23536]
Module0050	ENSG00000173237	C11orf86	-	254439	Biased expression in duodenum (RPKM 30.9), small intestine (RPKM 29.9) and 1 other tissue	chromosome 11 open reading frame 86 [Source:HGNC Symbol;Acc:HGNC:34442]
Module0050	ENSG00000162344	FGF19	-	9965	Restricted expression toward gall bladder (RPKM 132.5)	fibroblast growth factor 19 [Source:HGNC Symbol;Acc:HGNC:3675]
Module0050	ENSG00000111701	APOBEC1	BEDP|HEPR|CDAR1|APOBEC-1	339	Biased expression in duodenum (RPKM 22.2), small intestine (RPKM 18.5) and 1 other tissue	apolipoprotein B mRNA editing enzyme catalytic subunit 1 [Source:HGNC Symbol;Acc:HGNC:604]
Module0050	ENSG00000088386	SLC15A1	PEPT1|HPECT1|HPEPT1	6564	Biased expression in small intestine (RPKM 105.5), duodenum (RPKM 76.1) and 2 other tissues	solute carrier family 15 member 1 [Source:HGNC Symbol;Acc:HGNC:10920]
Module0050	ENSG00000125255	SLC10A2	ASBT|IBAT|ISBT|PBAM|NTCP2	6555	Biased expression in small intestine (RPKM 25.8), duodenum (RPKM 11.2) and 1 other tissue	solute carrier family 10 member 2 [Source:HGNC Symbol;Acc:HGNC:10906]
Module0050	ENSG00000156222	SLC28A1	CNT1|HCNT1	9154	Biased expression in kidney (RPKM 9.5), small intestine (RPKM 9.4) and 2 other tissues	solute carrier family 28 member 1 [Source:HGNC Symbol;Acc:HGNC:11001]
Module0050	ENSG00000135697	BCO1	BCO|BCDO|BCMO|BCDO1|BCMO1	53630	Biased expression in small intestine (RPKM 7.4), duodenum (RPKM 3.9) and 4 other tissues	beta-carotene oxygenase 1 [Source:HGNC Symbol;Acc:HGNC:13815]
Module0050	ENSG00000182327	GLTPD2	-	388323	Biased expression in kidney (RPKM 11.7), liver (RPKM 8.5) and 4 other tissues	glycolipid transfer protein domain containing 2 [Source:HGNC Symbol;Acc:HGNC:33756]
Module0050	ENSG00000159224	GIP	-	2695	Biased expression in duodenum (RPKM 96.0) and small intestine (RPKM 33.9)	gastric inhibitory polypeptide [Source:HGNC Symbol;Acc:HGNC:4270]
Module0050	ENSG00000182156	ENPP7	NPP7|NPP-7|E-NPP 7|ALK-SMase	339221	Biased expression in small intestine (RPKM 36.1), duodenum (RPKM 15.1) and 1 other tissue	ectonucleotide pyrophosphatase/phosphodiesterase 7 [Source:HGNC Symbol;Acc:HGNC:23764]
Module0050	ENSG00000141434	MEP1B	-	4225	Biased expression in small intestine (RPKM 150.9) and duodenum (RPKM 98.0)	meprin A subunit beta [Source:HGNC Symbol;Acc:HGNC:7020]
Module0050	ENSG00000060566	CREB3L3	CREBH|CREB-H|HYST1481	84699	Biased expression in small intestine (RPKM 71.0), duodenum (RPKM 67.5) and 1 other tissue	cAMP responsive element binding protein 3 like 3 [Source:HGNC Symbol;Acc:HGNC:18855]
Module0050	ENSG00000186115	CYP4F2	CPF2	8529	Biased expression in liver (RPKM 63.5), small intestine (RPKM 42.7) and 2 other tissues	cytochrome P450 family 4 subfamily F member 2 [Source:HGNC Symbol;Acc:HGNC:2645]
Module0050	ENSG00000171903	CYP4F11	CYPIVF11	57834	Biased expression in liver (RPKM 19.6), gall bladder (RPKM 11.3) and 11 other tissues	cytochrome P450 family 4 subfamily F member 11 [Source:HGNC Symbol;Acc:HGNC:13265]
Module0050	ENSG00000021488	SLC7A9	BAT1|CSNU3	11136	Biased expression in small intestine (RPKM 31.7), duodenum (RPKM 21.2) and 2 other tissues	solute carrier family 7 member 9 [Source:HGNC Symbol;Acc:HGNC:11067]
Module0050	ENSG00000144820	ADGRG7	GPR128	84873	Biased expression in duodenum (RPKM 18.5), small intestine (RPKM 17.4) and 2 other tissues	adhesion G protein-coupled receptor G7 [Source:HGNC Symbol;Acc:HGNC:19241]
Module0050	ENSG00000216588	IGSF23	-	147710	Biased expression in small intestine (RPKM 1.4), duodenum (RPKM 1.3) and 3 other tissues	immunoglobulin superfamily member 23 [Source:HGNC Symbol;Acc:HGNC:40040]
Module0050	ENSG00000213822	CEACAM18	-	729767	Biased expression in duodenum (RPKM 5.4) and small intestine (RPKM 3.6)	carcinoembryonic antigen related cell adhesion molecule 18 [Source:HGNC Symbol;Acc:HGNC:31949]
Module0050	ENSG00000154646	TMPRSS15	ENTK|PRSS7	5651	Restricted expression toward duodenum (RPKM 404.7)	transmembrane serine protease 15 [Source:HGNC Symbol;Acc:HGNC:9490]
Module0050	ENSG00000100170	SLC5A1	NAGT|SGLT1|D22S675	6523	Biased expression in duodenum (RPKM 262.7), small intestine (RPKM 154.2) and 1 other tissue	solute carrier family 5 member 1 [Source:HGNC Symbol;Acc:HGNC:11036]
Module0050	ENSG00000169906	S100G	CABP|CABP1|CALB3|CABP9K	795	Restricted expression toward duodenum (RPKM 36.4)	S100 calcium binding protein G [Source:HGNC Symbol;Acc:HGNC:1436]
Module0050	ENSG00000090402	SI	-	6476	Biased expression in duodenum (RPKM 299.9), small intestine (RPKM 254.2) and 1 other tissue	sucrase-isomaltase [Source:HGNC Symbol;Acc:HGNC:10856]
Module0050	ENSG00000110244	APOA4	-	337	Restricted expression toward small intestine (RPKM 1486.2)	apolipoprotein A4 [Source:HGNC Symbol;Acc:HGNC:602]
Module0050	ENSG00000182271	TMIGD1	TMIGD|UNQ9372	388364	Biased expression in small intestine (RPKM 67.8) and colon (RPKM 47.6)	transmembrane and immunoglobulin domain containing 1 [Source:HGNC Symbol;Acc:HGNC:32431]
Module0050	ENSG00000256162	SMLR1	-	100507203	Biased expression in liver (RPKM 12.7), duodenum (RPKM 6.5) and 2 other tissues	small leucine rich protein 1 [Source:HGNC Symbol;Acc:HGNC:44670]
Module0050	ENSG00000138308	PLA2G12B	GXIIB|FKSG71|PLA2G13|GXIIIsPLA2|sPLA2-GXIIB	84647	Biased expression in liver (RPKM 15.3), small intestine (RPKM 14.6) and 5 other tissues	phospholipase A2 group XIIB [Source:HGNC Symbol;Acc:HGNC:18555]
Module0050	ENSG00000145384	FABP2	FABPI|I-FABP	2169	Biased expression in small intestine (RPKM 287.0), duodenum (RPKM 142.3) and 1 other tissue	fatty acid binding protein 2 [Source:HGNC Symbol;Acc:HGNC:3556]
Module0050	ENSG00000179520	SLC17A8	DFNA25|VGLUT3	246213	Biased expression in small intestine (RPKM 3.2), brain (RPKM 0.5) and 3 other tissues	solute carrier family 17 member 8 [Source:HGNC Symbol;Acc:HGNC:20151]
Module0050	ENSG00000143627	PKLR	PK1|PKL|RPK|PKRL	5313	Biased expression in liver (RPKM 34.0), kidney (RPKM 20.1) and 3 other tissues	pyruvate kinase L/R [Source:HGNC Symbol;Acc:HGNC:9020]
Module0050	ENSG00000131482	G6PC	G6PT|GSD1|G6PC1|GSD1a|G6Pase	2538	Biased expression in liver (RPKM 48.0), kidney (RPKM 22.9) and 2 other tissues	glucose-6-phosphatase catalytic subunit [Source:HGNC Symbol;Acc:HGNC:4056]
Module0050	ENSG00000074276	CDHR2	PCLKC|PCDH24	54825	Biased expression in duodenum (RPKM 125.9), small intestine (RPKM 110.9) and 3 other tissues	cadherin related family member 2 [Source:HGNC Symbol;Acc:HGNC:18231]
Module0050	ENSG00000112818	MEP1A	PPHA	4224	Biased expression in small intestine (RPKM 216.8), duodenum (RPKM 122.1) and 1 other tissue	meprin A subunit alpha [Source:HGNC Symbol;Acc:HGNC:7015]
Module0050	ENSG00000164749	HNF4G	NR2A2|NR2A3	3174	Biased expression in small intestine (RPKM 55.0), duodenum (RPKM 46.4) and 5 other tissues	hepatocyte nuclear factor 4 gamma [Source:HGNC Symbol;Acc:HGNC:5026]
Module0050	ENSG00000162391	FAM151A	C1orf179	338094	Biased expression in kidney (RPKM 135.9), small intestine (RPKM 34.8) and 1 other tissue	family with sequence similarity 151 member A [Source:HGNC Symbol;Acc:HGNC:25032]
Module0050	ENSG00000144035	NAT8	GLA|CML1|CCNAT|Hcml1|ATase2|TSC501|TSC510	9027	Restricted expression toward kidney (RPKM 344.5)	N-acetyltransferase 8 (putative) [Source:HGNC Symbol;Acc:HGNC:18069]
Module0050	ENSG00000167800	TBX10	TBX7|TBX13	347853	Biased expression in colon (RPKM 3.2), small intestine (RPKM 3.1) and 1 other tissue	T-box 10 [Source:HGNC Symbol;Acc:HGNC:11593]
Module0050	ENSG00000213996	TM6SF2	-	53345	Biased expression in duodenum (RPKM 49.9), small intestine (RPKM 45.9) and 1 other tissue	transmembrane 6 superfamily member 2 [Source:HGNC Symbol;Acc:HGNC:11861]
Module0050	ENSG00000167117	ANKRD40CL	C17orf73|LINC00483	55018	Biased expression in small intestine (RPKM 28.5), duodenum (RPKM 28.1) and 1 other tissue	ANKRD40 C-terminal like [Source:HGNC Symbol;Acc:HGNC:26080]
Module0050	ENSG00000007216	SLC13A2	NaCT|NADC1|SDCT1|NaDC-1	9058	Biased expression in duodenum (RPKM 49.7), small intestine (RPKM 41.0) and 4 other tissues	solute carrier family 13 member 2 [Source:HGNC Symbol;Acc:HGNC:10917]
Module0050	ENSG00000160868	CYP3A4	HLP|CP33|CP34|CYP3A|NF-25|CYP3A3|P450C3|CYPIIIA3|CYPIIIA4|P450PCN1	1576	Biased expression in liver (RPKM 476.5), small intestine (RPKM 282.8) and 1 other tissue	cytochrome P450 family 3 subfamily A member 4 [Source:HGNC Symbol;Acc:HGNC:2637]
Module0050	ENSG00000184434	LRRC19	-	64922	Biased expression in colon (RPKM 23.4), kidney (RPKM 20.5) and 4 other tissues	leucine rich repeat containing 19 [Source:HGNC Symbol;Acc:HGNC:23379]
Module0050	ENSG00000106384	MOGAT3	DC7|MGAT3|DGAT2L2	346606	Biased expression in small intestine (RPKM 14.2), duodenum (RPKM 14.1) and 3 other tissues	monoacylglycerol O-acyltransferase 3 [Source:HGNC Symbol;Acc:HGNC:23249]
Module0050	ENSG00000146039	SLC17A4	KAIA2138	10050	Biased expression in small intestine (RPKM 10.3), duodenum (RPKM 9.0) and 5 other tissues	solute carrier family 17 member 4 [Source:HGNC Symbol;Acc:HGNC:10932]
Module0050	ENSG00000162460	TMEM82	-	388595	Biased expression in duodenum (RPKM 10.3), small intestine (RPKM 8.5) and 3 other tissues	transmembrane protein 82 [Source:HGNC Symbol;Acc:HGNC:32350]
Module0050	ENSG00000257335	MGAM	MG|MGA	8972	Biased expression in small intestine (RPKM 57.9), duodenum (RPKM 42.9) and 2 other tissues	maltase-glucoamylase [Source:HGNC Symbol;Acc:HGNC:7043]
Module0050	ENSG00000156510	HKDC1	-	80201	Biased expression in duodenum (RPKM 22.5), small intestine (RPKM 21.3) and 6 other tissues	hexokinase domain containing 1 [Source:HGNC Symbol;Acc:HGNC:23302]
Module0050	ENSG00000143921	ABCG8	GBD4|STSL	64241	Biased expression in small intestine (RPKM 17.4), duodenum (RPKM 17.0) and 1 other tissue	ATP binding cassette subfamily G member 8 [Source:HGNC Symbol;Acc:HGNC:13887]
Module0050	ENSG00000174827	PDZK1	CAP70|CLAMP|PDZD1|NHERF3|NHERF-3	5174	Biased expression in kidney (RPKM 203.4), small intestine (RPKM 48.1) and 3 other tissues	PDZ domain containing 1 [Source:HGNC Symbol;Acc:HGNC:8821]
Module0050	ENSG00000136872	ALDOB	ALDB|ALDO2	229	Biased expression in kidney (RPKM 2378.7), small intestine (RPKM 1833.7) and 2 other tissues	aldolase, fructose-bisphosphate B [Source:HGNC Symbol;Acc:HGNC:417]
Module0050	ENSG00000113492	AGXT2	AGT2|BAIBA|DAIBAT	64902	Biased expression in kidney (RPKM 69.3) and liver (RPKM 24.9)	alanine--glyoxylate aminotransferase 2 [Source:HGNC Symbol;Acc:HGNC:14412]
Module0050	ENSG00000135220	UGT2A3	-	79799	Biased expression in duodenum (RPKM 93.7), small intestine (RPKM 88.2) and 5 other tissues	UDP glucuronosyltransferase family 2 member A3 [Source:HGNC Symbol;Acc:HGNC:28528]
Module0050	ENSG00000115474	KCNJ13	SVD|LCA16|KIR1.4|KIR7.1	3769	Biased expression in small intestine (RPKM 40.5), thyroid (RPKM 3.6) and 1 other tissue	potassium voltage-gated channel subfamily J member 13 [Source:HGNC Symbol;Acc:HGNC:6259]
Module0050	ENSG00000131142	CCL25	TECK|Ckb15|SCYA25	6370	Restricted expression toward small intestine (RPKM 203.4)	C-C motif chemokine ligand 25 [Source:HGNC Symbol;Acc:HGNC:10624]
Module0050	ENSG00000117834	SLC5A9	SGLT4	200010	Biased expression in duodenum (RPKM 15.3), small intestine (RPKM 14.5) and 4 other tissues	solute carrier family 5 member 9 [Source:HGNC Symbol;Acc:HGNC:22146]
Module0050	ENSG00000171234	UGT2B7	UGT2B9|UDPGTH2|UDPGT2B7|UDPGTh-2|UDPGT 2B7|UDPGT 2B9	7364	Biased expression in kidney (RPKM 335.9), liver (RPKM 240.7) and 2 other tissues	UDP glucuronosyltransferase family 2 member B7 [Source:HGNC Symbol;Acc:HGNC:12554]
Module0050	ENSG00000134193	REG4	GISP|RELP|REG-IV	83998	Biased expression in small intestine (RPKM 174.4), colon (RPKM 137.8) and 2 other tissues	regenerating family member 4 [Source:HGNC Symbol;Acc:HGNC:22977]
Module0050	ENSG00000185000	DGAT1	ARAT|DGAT|ARGP1|DIAR7	8694	Broad expression in small intestine (RPKM 98.7), duodenum (RPKM 96.5) and 20 other tissues	diacylglycerol O-acyltransferase 1 [Source:HGNC Symbol;Acc:HGNC:2843]
Module0050	ENSG00000144852	NR1I2	BXR|PAR|PRR|PXR|SAR|SXR|ONR1|PAR1|PAR2|PARq	8856	Biased expression in small intestine (RPKM 14.5), duodenum (RPKM 13.0) and 4 other tissues	nuclear receptor subfamily 1 group I member 2 [Source:HGNC Symbol;Acc:HGNC:7968]
Module0050	ENSG00000204614	TRIM40	RNF35	135644	Biased expression in small intestine (RPKM 3.6), duodenum (RPKM 3.4) and 4 other tissues	tripartite motif containing 40 [Source:HGNC Symbol;Acc:HGNC:18736]
Module0050	ENSG00000165828	PRAP1	UPA|PRO1195	118471	Biased expression in small intestine (RPKM 388.5), duodenum (RPKM 348.9) and 3 other tissues	proline rich acidic protein 1 [Source:HGNC Symbol;Acc:HGNC:23304]
Module0050	ENSG00000110245	APOC3	APOCIII	345	Restricted expression toward liver (RPKM 3180.7)	apolipoprotein C3 [Source:HGNC Symbol;Acc:HGNC:610]
Module0050	ENSG00000203857	HSD3B1	HSD3B|HSDB3|HSDB3A|SDR11E1|3BETAHSD	3283	Restricted expression toward placenta (RPKM 60.6)	hydroxy-delta-5-steroid dehydrogenase, 3 beta- and steroid delta-isomerase 1 [Source:HGNC Symbol;Acc:HGNC:5217]
Module0050	ENSG00000175311	ANKS4B	HARP	257629	Biased expression in small intestine (RPKM 15.8), duodenum (RPKM 11.5) and 6 other tissues	ankyrin repeat and sterile alpha motif domain containing 4B [Source:HGNC Symbol;Acc:HGNC:26795]
Module0051	ENSG00000076864	RAP1GAP	RAPGAP|RAP1GA1|RAP1GAP1|RAP1GAPII	5909	Biased expression in thyroid (RPKM 75.3), brain (RPKM 38.1) and 11 other tissues	RAP1 GTPase activating protein [Source:HGNC Symbol;Acc:HGNC:9858]
Module0051	ENSG00000211452	DIO1	5DI|TXDI1	1733	Biased expression in thyroid (RPKM 180.4), kidney (RPKM 58.4) and 1 other tissue	iodothyronine deiodinase 1 [Source:HGNC Symbol;Acc:HGNC:2883]
Module0051	ENSG00000143512	HHIPL2	KIAA1822L	79802	Broad expression in testis (RPKM 5.8), bone marrow (RPKM 3.9) and 24 other tissues	HHIP like 2 [Source:HGNC Symbol;Acc:HGNC:25842]
Module0051	ENSG00000143498	TAF1A	SL1|RAFI48|TAFI48|MGC:17061	9015	Ubiquitous expression in testis (RPKM 2.3), lymph node (RPKM 1.9) and 24 other tissues	TATA-box binding protein associated factor, RNA polymerase I subunit A [Source:HGNC Symbol;Acc:HGNC:11532]
Module0051	ENSG00000154305	MIA3	ARNT|D320|TANGO|TANGO1|UNQ6077	375056	Ubiquitous expression in testis (RPKM 13.9), prostate (RPKM 13.6) and 25 other tissues	MIA SH3 domain ER export factor 3 [Source:HGNC Symbol;Acc:HGNC:24008]
Module0051	ENSG00000172554	SNTG2	SYN5|G2SYN	54221		syntrophin gamma 2 [Source:HGNC Symbol;Acc:HGNC:13741]
Module0051	ENSG00000115705	TPO	MSA|TPX|TDH2A	7173	Restricted expression toward thyroid (RPKM 463.8)	thyroid peroxidase [Source:HGNC Symbol;Acc:HGNC:12015]
Module0051	ENSG00000144043	TEX261	TEG-261	113419	Ubiquitous expression in thyroid (RPKM 34.5), testis (RPKM 26.0) and 25 other tissues	testis expressed 261 [Source:HGNC Symbol;Acc:HGNC:30712]
Module0051	ENSG00000125618	PAX8	-	7849	Biased expression in thyroid (RPKM 261.2) and kidney (RPKM 40.3)	paired box 8 [Source:HGNC Symbol;Acc:HGNC:8622]
Module0051	ENSG00000081479	LRP2	DBS|GP330|LRP-2	4036	Biased expression in kidney (RPKM 33.6), thyroid (RPKM 14.6) and 1 other tissue	LDL receptor related protein 2 [Source:HGNC Symbol;Acc:HGNC:6694]
Module0051	ENSG00000221955	SLC12A8	CCC9	84561	Broad expression in thyroid (RPKM 11.6), gall bladder (RPKM 6.0) and 17 other tissues	solute carrier family 12 member 8 [Source:HGNC Symbol;Acc:HGNC:15595]
Module0051	ENSG00000157111	TMEM171	PRP2	134285	Biased expression in colon (RPKM 19.9), thyroid (RPKM 15.7) and 7 other tissues	transmembrane protein 171 [Source:HGNC Symbol;Acc:HGNC:27031]
Module0051	ENSG00000009765	IYD	TDH4|IYD-1|DEHAL1|C6orf71	389434	Restricted expression toward thyroid (RPKM 256.4)	iodotyrosine deiodinase [Source:HGNC Symbol;Acc:HGNC:21071]
Module0051	ENSG00000050767	COL23A1	-	91522	Biased expression in thyroid (RPKM 9.3), heart (RPKM 2.2) and 10 other tissues	collagen type XXIII alpha 1 chain [Source:HGNC Symbol;Acc:HGNC:22990]
Module0051	ENSG00000153721	CNKSR3	CNK3|MAGI1|CNK3/IPCEF1	154043	Ubiquitous expression in esophagus (RPKM 6.3), kidney (RPKM 5.3) and 24 other tissues	CNKSR family member 3 [Source:HGNC Symbol;Acc:HGNC:23034]
Module0051	ENSG00000005469	CROT	COT	54677	Ubiquitous expression in thyroid (RPKM 12.0), urinary bladder (RPKM 8.5) and 22 other tissues	carnitine O-octanoyltransferase [Source:HGNC Symbol;Acc:HGNC:2366]
Module0051	ENSG00000182348	ZNF804B	-	219578	Biased expression in thyroid (RPKM 1.7), kidney (RPKM 0.5) and 1 other tissue	zinc finger protein 804B [Source:HGNC Symbol;Acc:HGNC:21958]
Module0051	ENSG00000170615	SLC26A5	PRES|DFNB61	375611	Ubiquitous expression in adrenal (RPKM 1.9), kidney (RPKM 1.8) and 25 other tissues	solute carrier family 26 member 5 [Source:HGNC Symbol;Acc:HGNC:9359]
Module0051	ENSG00000157680	DGKI	DGK-IOTA	9162	Biased expression in thyroid (RPKM 5.1), brain (RPKM 1.6) and 1 other tissue	diacylglycerol kinase iota [Source:HGNC Symbol;Acc:HGNC:2855]
Module0051	ENSG00000112232	KHDRBS2	SLM1|SLM-1	202559		KH RNA binding domain containing, signal transduction associated 2 [Source:HGNC Symbol;Acc:HGNC:18114]
Module0051	ENSG00000154319	FAM167A	D8S265|C8orf13|DIORA-1	83648	Biased expression in thyroid (RPKM 28.9), brain (RPKM 11.5) and 4 other tissues	family with sequence similarity 167 member A [Source:HGNC Symbol;Acc:HGNC:15549]
Module0051	ENSG00000250305	TRMT9B	TRM9L|hTRM9L|C8orf79|KIAA1456	57604	Biased expression in thyroid (RPKM 9.8), brain (RPKM 1.5) and 7 other tissues	tRNA methyltransferase 9B (putative) [Source:HGNC Symbol;Acc:HGNC:26725]
Module0051	ENSG00000165061	ZMAT4	-	79698	Biased expression in thyroid (RPKM 4.9) and brain (RPKM 1.9)	zinc finger matrin-type 4 [Source:HGNC Symbol;Acc:HGNC:25844]
Module0051	ENSG00000147606	SLC26A7	SUT2	115111	Restricted expression toward thyroid (RPKM 194.6)	solute carrier family 26 member 7 [Source:HGNC Symbol;Acc:HGNC:14467]
Module0051	ENSG00000042832	TG	TGN|AITD3	7038	Restricted expression toward thyroid (RPKM 4323.9)	thyroglobulin [Source:HGNC Symbol;Acc:HGNC:11764]
Module0051	ENSG00000178919	FOXE1	TTF2|FOXE2|HFKH4|HFKL5|NMTC4|TITF2|TTF-2|FKHL15	2304		forkhead box E1 [Source:HGNC Symbol;Acc:HGNC:3806]
Module0051	ENSG00000132321	IQCA1	IQCA|DRC11|4930465P12Rik	79781	Biased expression in thyroid (RPKM 10.5), brain (RPKM 3.7) and 10 other tissues	IQ motif containing with AAA domain 1 [Source:HGNC Symbol;Acc:HGNC:26195]
Module0051	ENSG00000184925	LCN12	-	286256	Biased expression in thyroid (RPKM 11.7), spleen (RPKM 1.8) and 4 other tissues	lipocalin 12 [Source:HGNC Symbol;Acc:HGNC:28733]
Module0051	ENSG00000182771	GRID1	GluD1	2894	Biased expression in brain (RPKM 6.7), thyroid (RPKM 3.7) and 12 other tissues	glutamate ionotropic receptor delta type subunit 1 [Source:HGNC Symbol;Acc:HGNC:4575]
Module0051	ENSG00000119913	TECTB	-	6975		tectorin beta [Source:HGNC Symbol;Acc:HGNC:11721]
Module0051	ENSG00000175229	GAL3ST3	GAL3ST2|GAL3ST-3	89792	Biased expression in thyroid (RPKM 2.2), endometrium (RPKM 2.0) and 5 other tissues	galactose-3-O-sulfotransferase 3 [Source:HGNC Symbol;Acc:HGNC:24144]
Module0051	ENSG00000256870	SLC5A8	AIT|SMCT|SMCT1	160728	Biased expression in thyroid (RPKM 19.8), kidney (RPKM 2.8) and 1 other tissue	solute carrier family 5 member 8 [Source:HGNC Symbol;Acc:HGNC:19119]
Module0051	ENSG00000180730	SHISA2	TMEM46|hShisa|C13orf13|PRO28631|WGAR9166|bA398O19.2	387914	Biased expression in thyroid (RPKM 17.4), lung (RPKM 4.1) and 3 other tissues	shisa family member 2 [Source:HGNC Symbol;Acc:HGNC:20366]
Module0051	ENSG00000198133	TMEM229B	C14orf83	161145	Broad expression in duodenum (RPKM 3.7), small intestine (RPKM 3.4) and 24 other tissues	transmembrane protein 229B [Source:HGNC Symbol;Acc:HGNC:20130]
Module0051	ENSG00000054690	PLEKHH1	-	57475	Biased expression in thyroid (RPKM 29.6), brain (RPKM 19.8) and 13 other tissues	pleckstrin homology, MyTH4 and FERM domain containing H1 [Source:HGNC Symbol;Acc:HGNC:17733]
Module0051	ENSG00000100564	PIGH	GPI-H	5283	Ubiquitous expression in thyroid (RPKM 16.9), prostate (RPKM 14.4) and 25 other tissues	phosphatidylinositol glycan anchor biosynthesis class H [Source:HGNC Symbol;Acc:HGNC:8964]
Module0051	ENSG00000081181	ARG2	-	384	Broad expression in thyroid (RPKM 94.3), prostate (RPKM 64.4) and 23 other tissues	arginase 2 [Source:HGNC Symbol;Acc:HGNC:664]
Module0051	ENSG00000211448	DIO2	D2|5DII|SelY|DIOII|TXDI2	1734	Biased expression in thyroid (RPKM 69.7), endometrium (RPKM 13.6) and 2 other tissues	iodothyronine deiodinase 2 [Source:HGNC Symbol;Acc:HGNC:2884]
Module0051	ENSG00000165409	TSHR	LGR3|CHNG1|hTSHR-I	7253	Restricted expression toward thyroid (RPKM 104.1)	thyroid stimulating hormone receptor [Source:HGNC Symbol;Acc:HGNC:12373]
Module0051	ENSG00000166415	WDR72	AI2A3	256764	Biased expression in kidney (RPKM 35.1), thyroid (RPKM 25.6) and 3 other tissues	WD repeat domain 72 [Source:HGNC Symbol;Acc:HGNC:26790]
Module0051	ENSG00000166589	CDH16	-	1014	Restricted expression toward kidney (RPKM 177.1)	cadherin 16 [Source:HGNC Symbol;Acc:HGNC:1755]
Module0051	ENSG00000172831	CES2	iCE|CE-2|PCE-2|CES2A1	8824	Biased expression in duodenum (RPKM 209.7), small intestine (RPKM 176.0) and 8 other tissues	carboxylesterase 2 [Source:HGNC Symbol;Acc:HGNC:1864]
Module0051	ENSG00000172828	CES3	ES31	23491	Biased expression in colon (RPKM 13.6), duodenum (RPKM 11.5) and 6 other tissues	carboxylesterase 3 [Source:HGNC Symbol;Acc:HGNC:1865]
Module0051	ENSG00000153822	KCNJ16	BIR9|KIR5.1	3773	Biased expression in kidney (RPKM 78.7), thyroid (RPKM 73.9) and 4 other tissues	potassium voltage-gated channel subfamily J member 16 [Source:HGNC Symbol;Acc:HGNC:6262]
Module0051	ENSG00000101670	LIPG	EL|EDL|PRO719	9388	Biased expression in thyroid (RPKM 109.5), placenta (RPKM 50.3) and 3 other tissues	lipase G, endothelial type [Source:HGNC Symbol;Acc:HGNC:6623]
Module0051	ENSG00000167775	CD320	8D6|8D6A|TCBLR|TCN2R	51293	Ubiquitous expression in spleen (RPKM 26.7), colon (RPKM 20.1) and 25 other tissues	CD320 molecule [Source:HGNC Symbol;Acc:HGNC:16692]
Module0051	ENSG00000104941	RSPH6A	RSP4|RSP6|RSHL1|RSPH4B	81492	Restricted expression toward testis (RPKM 14.9)	radial spoke head 6 homolog A [Source:HGNC Symbol;Acc:HGNC:14241]
Module0051	ENSG00000175894	TSPEAR	DFNB98|ECTD14|TSP-EAR|C21orf29	54084	Biased expression in testis (RPKM 1.1), skin (RPKM 0.4) and 9 other tissues	thrombospondin type laminin G domain and EAR repeats [Source:HGNC Symbol;Acc:HGNC:1268]
Module0051	ENSG00000185133	INPP5J	PIPP|INPP5|PIB5PA	27124	Biased expression in thyroid (RPKM 63.8), small intestine (RPKM 7.6) and 4 other tissues	inositol polyphosphate-5-phosphatase J [Source:HGNC Symbol;Acc:HGNC:8956]
Module0051	ENSG00000091137	SLC26A4	EVA|PDS|DFNB4|TDH2B	5172	Restricted expression toward thyroid (RPKM 117.6)	solute carrier family 26 member 4 [Source:HGNC Symbol;Acc:HGNC:8818]
Module0051	ENSG00000103449	SALL1	TBS|HSAL1|Sal-1|ZNF794|HEL-S-89	6299	Biased expression in kidney (RPKM 14.2), thyroid (RPKM 12.6) and 8 other tissues	spalt like transcription factor 1 [Source:HGNC Symbol;Acc:HGNC:10524]
Module0051	ENSG00000178602	OTOS	OTOSP	150677	Restricted expression toward thyroid (RPKM 6.1)	otospiralin [Source:HGNC Symbol;Acc:HGNC:22644]
Module0051	ENSG00000136883	KIF12	-	113220	Biased expression in kidney (RPKM 28.1), gall bladder (RPKM 9.6) and 9 other tissues	kinesin family member 12 [Source:HGNC Symbol;Acc:HGNC:21495]
Module0051	ENSG00000177494	ZBED2	-	79413	Biased expression in thyroid (RPKM 46.0), lung (RPKM 7.6) and 2 other tissues	zinc finger BED-type containing 2 [Source:HGNC Symbol;Acc:HGNC:20710]
Module0051	ENSG00000197444	OGDHL	-	55753	Biased expression in kidney (RPKM 82.8), liver (RPKM 20.1) and 3 other tissues	oxoglutarate dehydrogenase like [Source:HGNC Symbol;Acc:HGNC:25590]
Module0051	ENSG00000122145	TBX22	CPX|CLPA|TBXX|ABERS|dJ795G23.1	50945	Restricted expression toward testis (RPKM 6.4)	T-box 22 [Source:HGNC Symbol;Acc:HGNC:11600]
Module0051	ENSG00000157734	SNX22	-	79856	Ubiquitous expression in thyroid (RPKM 48.1), placenta (RPKM 36.5) and 25 other tissues	sorting nexin 22 [Source:HGNC Symbol;Acc:HGNC:16315]
Module0051	ENSG00000127377	CRYGN	-	155051	Biased expression in thyroid (RPKM 3.5), endometrium (RPKM 0.5) and 2 other tissues	crystallin gamma N [Source:HGNC Symbol;Acc:HGNC:20458]
Module0051	ENSG00000176769	TCERG1L	-	256536	Biased expression in thyroid (RPKM 8.1), ovary (RPKM 1.2) and 2 other tissues	transcription elongation regulator 1 like [Source:HGNC Symbol;Acc:HGNC:23533]
Module0051	ENSG00000140263	SORD	SORD1|HEL-S-95n	6652	Biased expression in thyroid (RPKM 163.1), liver (RPKM 161.4) and 11 other tissues	sorbitol dehydrogenase [Source:HGNC Symbol;Acc:HGNC:11184]
Module0051	ENSG00000185974	GRK1	RK|RHOK|GPRK1	6011		G protein-coupled receptor kinase 1 [Source:HGNC Symbol;Acc:HGNC:10013]
Module0051	ENSG00000100084	HIRA	TUP1|DGCR1|TUPLE1	7290	Ubiquitous expression in thyroid (RPKM 43.4), bone marrow (RPKM 10.9) and 24 other tissues	histone cell cycle regulator [Source:HGNC Symbol;Acc:HGNC:4916]
Module0051	ENSG00000175097	RAG2	RAG-2	5897	Restricted expression toward thyroid (RPKM 16.6)	recombination activating 2 [Source:HGNC Symbol;Acc:HGNC:9832]
Module0051	ENSG00000136352	NKX2-1	BCH|BHC|NK-2|TEBP|TTF1|NKX2A|NMTC1|T/EBP|TITF1|TTF-1|NKX2.1	7080	Biased expression in lung (RPKM 35.0) and thyroid (RPKM 29.1)	NK2 homeobox 1 [Source:HGNC Symbol;Acc:HGNC:11825]
Module0051	ENSG00000184908	CLCNKB	CLCKB|ClC-K2|ClC-Kb	1188	Biased expression in kidney (RPKM 65.3), salivary gland (RPKM 9.9) and 1 other tissue	chloride voltage-gated channel Kb [Source:HGNC Symbol;Acc:HGNC:2027]
Module0051	ENSG00000100253	MIOX	ALDRL6	55586	Restricted expression toward kidney (RPKM 162.3)	myo-inositol oxygenase [Source:HGNC Symbol;Acc:HGNC:14522]
Module0052	ENSG00000066056	TIE1	TIE|JTK14	7075	Broad expression in placenta (RPKM 23.3), fat (RPKM 19.2) and 21 other tissues	tyrosine kinase with immunoglobulin like and EGF like domains 1 [Source:HGNC Symbol;Acc:HGNC:11809]
Module0052	ENSG00000162618	ADGRL4	ETL|ELTD1|KPG_003	64123	Broad expression in fat (RPKM 38.7), spleen (RPKM 20.4) and 20 other tissues	adhesion G protein-coupled receptor L4 [Source:HGNC Symbol;Acc:HGNC:20822]
Module0052	ENSG00000170989	S1PR1	EDG1|S1P1|CD363|ECGF1|EDG-1|CHEDG1|D1S3362	1901	Broad expression in fat (RPKM 52.5), lung (RPKM 39.5) and 21 other tissues	sphingosine-1-phosphate receptor 1 [Source:HGNC Symbol;Acc:HGNC:3165]
Module0052	ENSG00000174059	CD34	-	947	Broad expression in placenta (RPKM 110.3), fat (RPKM 76.9) and 19 other tissues	CD34 molecule [Source:HGNC Symbol;Acc:HGNC:1662]
Module0052	ENSG00000198771	RCSD1	MK2S4|CAPZIP	92241	Broad expression in lymph node (RPKM 25.8), spleen (RPKM 16.7) and 20 other tissues	RCSD domain containing 1 [Source:HGNC Symbol;Acc:HGNC:28310]
Module0052	ENSG00000163072	NOSTRIN	DaIP2	115677	Ubiquitous expression in fat (RPKM 8.2), lung (RPKM 6.6) and 24 other tissues	nitric oxide synthase trafficking [Source:HGNC Symbol;Acc:HGNC:20203]
Module0052	ENSG00000064989	CALCRL	CRLR|CGRPR	10203	Broad expression in lung (RPKM 41.7), fat (RPKM 35.2) and 20 other tissues	calcitonin receptor like receptor [Source:HGNC Symbol;Acc:HGNC:16709]
Module0052	ENSG00000124019	FAM124B	-	79843	Broad expression in placenta (RPKM 4.1), fat (RPKM 1.7) and 21 other tissues	family with sequence similarity 124 member B [Source:HGNC Symbol;Acc:HGNC:26224]
Module0052	ENSG00000154783	FGD5	ZFYVE23	152273	Broad expression in spleen (RPKM 15.9), lung (RPKM 13.8) and 22 other tissues	FYVE, RhoGEF and PH domain containing 5 [Source:HGNC Symbol;Acc:HGNC:19117]
Module0052	ENSG00000163513	TGFBR2	AAT3|FAA3|LDS2|MFS2|RIIC|LDS1B|LDS2B|TAAD2|TBRII|TBR-ii|TGFR-2|TGFbeta-RII	7048	Ubiquitous expression in fat (RPKM 81.0), lung (RPKM 74.9) and 25 other tissues	transforming growth factor beta receptor 2 [Source:HGNC Symbol;Acc:HGNC:11773]
Module0052	ENSG00000031081	ARHGAP31	AOS1|CDGAP	57514	Broad expression in lung (RPKM 13.9), fat (RPKM 10.8) and 22 other tissues	Rho GTPase activating protein 31 [Source:HGNC Symbol;Acc:HGNC:29216]
Module0052	ENSG00000121858	TNFSF10	TL2|APO2L|CD253|TRAIL|Apo-2L|TNLG6A	8743	Ubiquitous expression in lung (RPKM 64.9), placenta (RPKM 44.9) and 21 other tissues	TNF superfamily member 10 [Source:HGNC Symbol;Acc:HGNC:11925]
Module0052	ENSG00000073849	ST6GAL1	ST6N|SIAT1|ST6GalI	6480	Broad expression in liver (RPKM 87.7), lymph node (RPKM 37.8) and 18 other tissues	ST6 beta-galactoside alpha-2,6-sialyltransferase 1 [Source:HGNC Symbol;Acc:HGNC:10860]
Module0052	ENSG00000169744	LDB2	LDB1|CLIM1|LDB-2	9079	Broad expression in endometrium (RPKM 25.9), fat (RPKM 24.8) and 23 other tissues	LIM domain binding 2 [Source:HGNC Symbol;Acc:HGNC:6533]
Module0052	ENSG00000128052	KDR	FLK1|CD309|VEGFR|VEGFR2	3791	Broad expression in placenta (RPKM 44.3), thyroid (RPKM 24.9) and 19 other tissues	kinase insert domain receptor [Source:HGNC Symbol;Acc:HGNC:6307]
Module0052	ENSG00000164035	EMCN	EMCN2|MUC14	51705	Broad expression in kidney (RPKM 11.5), lung (RPKM 11.1) and 19 other tissues	endomucin [Source:HGNC Symbol;Acc:HGNC:16041]
Module0052	ENSG00000178175	ZNF366	DCSCRIPT|DC-SCRIPT	167465	Broad expression in placenta (RPKM 4.6), fat (RPKM 4.5) and 21 other tissues	zinc finger protein 366 [Source:HGNC Symbol;Acc:HGNC:18316]
Module0052	ENSG00000069122	ADGRF5	GPR116|KPG_001	221395	Broad expression in lung (RPKM 71.0), fat (RPKM 49.8) and 16 other tissues	adhesion G protein-coupled receptor F5 [Source:HGNC Symbol;Acc:HGNC:19030]
Module0052	ENSG00000120279	MYCT1	MTLC	80177	Broad expression in spleen (RPKM 14.8), fat (RPKM 8.8) and 22 other tissues	MYC target 1 [Source:HGNC Symbol;Acc:HGNC:23172]
Module0052	ENSG00000171115	GIMAP8	IAN6|IAN9|IANT|IAN-9	155038	Broad expression in spleen (RPKM 22.2), lung (RPKM 17.5) and 22 other tissues	GTPase, IMAP family member 8 [Source:HGNC Symbol;Acc:HGNC:21792]
Module0052	ENSG00000179144	GIMAP7	IAN7|hIAN7	168537	Broad expression in lymph node (RPKM 74.8), spleen (RPKM 59.3) and 19 other tissues	GTPase, IMAP family member 7 [Source:HGNC Symbol;Acc:HGNC:22404]
Module0052	ENSG00000133574	GIMAP4	IAN1|IAN-1|IMAP4|MSTP062	55303	Broad expression in lymph node (RPKM 64.9), spleen (RPKM 59.9) and 22 other tissues	GTPase, IMAP family member 4 [Source:HGNC Symbol;Acc:HGNC:21872]
Module0052	ENSG00000133561	GIMAP6	IAN2|IAN6|IAN-2|IAN-6	474344	Broad expression in spleen (RPKM 29.7), lymph node (RPKM 22.3) and 23 other tissues	GTPase, IMAP family member 6 [Source:HGNC Symbol;Acc:HGNC:21918]
Module0052	ENSG00000106560	GIMAP2	IAN12|IMAP2|HIMAP2	26157	Broad expression in lymph node (RPKM 31.9), spleen (RPKM 29.6) and 22 other tissues	GTPase, IMAP family member 2 [Source:HGNC Symbol;Acc:HGNC:21789]
Module0052	ENSG00000177721	ANXA2R	AX2R|AXIIR|C5orf39	389289		annexin A2 receptor [Source:HGNC Symbol;Acc:HGNC:33463]
Module0052	ENSG00000213203	GIMAP1	IAN2|IMAP1|HIMAP1|IMAP38	170575	Broad expression in spleen (RPKM 16.0), lymph node (RPKM 10.4) and 20 other tissues	GTPase, IMAP family member 1 [Source:HGNC Symbol;Acc:HGNC:23237]
Module0052	ENSG00000196329	GIMAP5	IAN4|IAN5|IROD|IAN-5|IMAP3|HIMAP3|IAN4L1	55340	Broad expression in lymph node (RPKM 61.1), spleen (RPKM 41.6) and 21 other tissues	GTPase, IMAP family member 5 [Source:HGNC Symbol;Acc:HGNC:18005]
Module0052	ENSG00000168672	FAM84B	NSE2|FAM84B|BCMP101	157638	Ubiquitous expression in kidney (RPKM 18.2), salivary gland (RPKM 11.2) and 25 other tissues	family with sequence similarity 84 member B [Source:HGNC Symbol;Acc:HGNC:24166]
Module0052	ENSG00000212993	POU5F1B	OTF3C|OTF3P1|OCT4PG1|OCT4-PG1|POU5F1P1|POU5F1P4|POU5FLC8|POU5FLC20	5462		POU class 5 homeobox 1B [Source:HGNC Symbol;Acc:HGNC:9223]
Module0052	ENSG00000135363	LMO2	TTG2|LMO-2|RBTN2|RHOM2|RBTNL1	4005	Broad expression in bone marrow (RPKM 14.3), lymph node (RPKM 11.4) and 24 other tissues	LIM domain only 2 [Source:HGNC Symbol;Acc:HGNC:6642]
Module0052	ENSG00000137509	PRCP	PCP|HUMPCP	5547	Ubiquitous expression in placenta (RPKM 42.6), urinary bladder (RPKM 37.6) and 25 other tissues	prolylcarboxypeptidase [Source:HGNC Symbol;Acc:HGNC:9344]
Module0052	ENSG00000154133	ROBO4	MRB|ECSM4	54538	Broad expression in fat (RPKM 35.9), spleen (RPKM 32.4) and 17 other tissues	roundabout guidance receptor 4 [Source:HGNC Symbol;Acc:HGNC:17985]
Module0052	ENSG00000134954	ETS1	p54|ETS-1|EWSR2|c-ets-1	2113	Broad expression in lymph node (RPKM 31.2), spleen (RPKM 21.4) and 22 other tissues	ETS proto-oncogene 1, transcription factor [Source:HGNC Symbol;Acc:HGNC:3488]
Module0052	ENSG00000151702	FLI1	EWSR2|SIC-1|BDPLT21	2313	Broad expression in spleen (RPKM 33.9), lymph node (RPKM 17.6) and 20 other tissues	Fli-1 proto-oncogene, ETS transcription factor [Source:HGNC Symbol;Acc:HGNC:3749]
Module0052	ENSG00000110799	VWF	VWD|F8VWF	7450	Broad expression in fat (RPKM 93.4), lung (RPKM 58.7) and 16 other tissues	von Willebrand factor [Source:HGNC Symbol;Acc:HGNC:12726]
Module0052	ENSG00000150048	CLEC1A	CLEC1|CLEC-1	51267	Biased expression in placenta (RPKM 18.1), lung (RPKM 3.8) and 10 other tissues	C-type lectin domain family 1 member A [Source:HGNC Symbol;Acc:HGNC:24355]
Module0052	ENSG00000127329	PTPRB	PTPB|HPTPB|VEPTP|HPTP-BETA|R-PTP-BETA	5787	Broad expression in lung (RPKM 16.0), spleen (RPKM 13.5) and 22 other tissues	protein tyrosine phosphatase, receptor type B [Source:HGNC Symbol;Acc:HGNC:9665]
Module0052	ENSG00000102755	FLT1	FLT|FLT-1|VEGFR1|VEGFR-1	2321	Biased expression in placenta (RPKM 90.6), thyroid (RPKM 20.1) and 8 other tissues	fms related tyrosine kinase 1 [Source:HGNC Symbol;Acc:HGNC:3763]
Module0052	ENSG00000176435	CLEC14A	CEG1|EGFR-5|C14orf27	161198		C-type lectin domain containing 14A [Source:HGNC Symbol;Acc:HGNC:19832]
Module0052	ENSG00000130307	USHBP1	MCC2|AIEBP	83878	Broad expression in fat (RPKM 5.8), lung (RPKM 4.1) and 21 other tissues	USH1 protein network component harmonin binding protein 1 [Source:HGNC Symbol;Acc:HGNC:24058]
Module0052	ENSG00000180884	ZNF792	-	126375	Ubiquitous expression in lung (RPKM 2.5), lymph node (RPKM 2.0) and 25 other tissues	zinc finger protein 792 [Source:HGNC Symbol;Acc:HGNC:24751]
Module0052	ENSG00000130755	GMFG	GMF-GAMMA	9535	Broad expression in bone marrow (RPKM 133.3), spleen (RPKM 93.4) and 15 other tissues	glia maturation factor gamma [Source:HGNC Symbol;Acc:HGNC:4374]
Module0052	ENSG00000154721	JAM2	JAMB|CD322|JAM-B|VEJAM|PRO245|VE-JAM|C21orf43	58494	Broad expression in placenta (RPKM 25.9), brain (RPKM 13.2) and 20 other tissues	junctional adhesion molecule 2 [Source:HGNC Symbol;Acc:HGNC:14686]
Module0052	ENSG00000166265	CYYR1	C21orf95	116159	Broad expression in adrenal (RPKM 4.2), fat (RPKM 3.9) and 23 other tissues	cysteine and tyrosine rich 1 [Source:HGNC Symbol;Acc:HGNC:16274]
Module0052	ENSG00000157554	ERG	p55|erg-3	2078	Broad expression in fat (RPKM 7.8), spleen (RPKM 6.9) and 23 other tissues	ETS transcription factor ERG [Source:HGNC Symbol;Acc:HGNC:3446]
Module0052	ENSG00000100060	MFNG	-	4242	Broad expression in lymph node (RPKM 25.3), spleen (RPKM 22.3) and 23 other tissues	MFNG O-fucosylpeptide 3-beta-N-acetylglucosaminyltransferase [Source:HGNC Symbol;Acc:HGNC:7038]
Module0052	ENSG00000102010	BMX	ETK|PSCTK2|PSCTK3	660	Broad expression in bone marrow (RPKM 2.4), placenta (RPKM 2.2) and 21 other tissues	BMX non-receptor tyrosine kinase [Source:HGNC Symbol;Acc:HGNC:1079]
Module0052	ENSG00000158352	SHROOM4	SHAP|shrm4	57477	Broad expression in lung (RPKM 5.3), fat (RPKM 2.8) and 19 other tissues	shroom family member 4 [Source:HGNC Symbol;Acc:HGNC:29215]
Module0052	ENSG00000130052	STARD8	DLC3|ARHGAP38|STARTGAP3	9754	Broad expression in kidney (RPKM 8.5), fat (RPKM 6.6) and 24 other tissues	StAR related lipid transfer domain containing 8 [Source:HGNC Symbol;Acc:HGNC:19161]
Module0052	ENSG00000173269	MMRN2	EMILIN3|EMILIN-3|ENDOGLYX-1	79812	Broad expression in fat (RPKM 74.6), placenta (RPKM 22.4) and 20 other tissues	multimerin 2 [Source:HGNC Symbol;Acc:HGNC:19888]
Module0052	ENSG00000120156	TEK	TIE2|VMCM|GLC3E|TIE-2|VMCM1|CD202B	7010	Broad expression in lung (RPKM 19.9), placenta (RPKM 18.9) and 21 other tissues	TEK receptor tyrosine kinase [Source:HGNC Symbol;Acc:HGNC:11724]
Module0052	ENSG00000179776	CDH5	7B4|CD144	1003	Biased expression in placenta (RPKM 108.8), lung (RPKM 57.5) and 12 other tissues	cadherin 5 [Source:HGNC Symbol;Acc:HGNC:1764]
Module0052	ENSG00000163762	TM4SF18	L6D	116441	Broad expression in spleen (RPKM 15.9), fat (RPKM 12.5) and 21 other tissues	transmembrane 4 L six family member 18 [Source:HGNC Symbol;Acc:HGNC:25181]
Module0052	ENSG00000249751	ECSCR	ARIA|ECSM2	641700	Broad expression in placenta (RPKM 24.9), lung (RPKM 23.6) and 22 other tissues	endothelial cell surface expressed chemotaxis and apoptosis regulator [Source:HGNC Symbol;Acc:HGNC:35454]
Module0052	ENSG00000147113	DIPK2B	DIA1R|CXorf36|PRO3743|EPQL1862|bA435K1.1|4930578C19Rik	79742	Broad expression in placenta (RPKM 14.6), fat (RPKM 13.7) and 19 other tissues	divergent protein kinase domain 2B [Source:HGNC Symbol;Acc:HGNC:25866]
Module0052	ENSG00000198844	ARHGEF15	E5|ARGEF15|Ephexin5|Vsm-RhoGEF	22899	Broad expression in fat (RPKM 15.9), lung (RPKM 13.8) and 19 other tissues	Rho guanine nucleotide exchange factor 15 [Source:HGNC Symbol;Acc:HGNC:15590]
Module0052	ENSG00000125810	CD93	C1QR1|C1qRP|CDw93|ECSM3|MXRA4|C1qR(P)|dJ737E23.1	22918	Broad expression in placenta (RPKM 64.0), lung (RPKM 47.5) and 21 other tissues	CD93 molecule [Source:HGNC Symbol;Acc:HGNC:15855]
Module0052	ENSG00000108622	ICAM2	CD102	3384	Broad expression in spleen (RPKM 62.3), placenta (RPKM 26.4) and 17 other tissues	intercellular adhesion molecule 2 [Source:HGNC Symbol;Acc:HGNC:5345]
Module0052	ENSG00000169291	SHE	-	126669	Broad expression in testis (RPKM 8.7), lung (RPKM 6.4) and 22 other tissues	Src homology 2 domain containing E [Source:HGNC Symbol;Acc:HGNC:27004]
Module0052	ENSG00000085276	MECOM	EVI1|MDS1|KMT8E|PRDM3|RUSAT2|MDS1-EVI1|AML1-EVI-1	2122	Broad expression in stomach (RPKM 15.9), kidney (RPKM 12.6) and 18 other tissues	MDS1 and EVI1 complex locus [Source:HGNC Symbol;Acc:HGNC:3498]
Module0052	ENSG00000131477	RAMP2	-	10266	Broad expression in lung (RPKM 58.9), fat (RPKM 57.7) and 22 other tissues	receptor activity modifying protein 2 [Source:HGNC Symbol;Acc:HGNC:9844]
Module0052	ENSG00000101331	CCM2L	C20orf160|dJ310O13.5	140706	Biased expression in spleen (RPKM 38.8), fat (RPKM 5.9) and 2 other tissues	CCM2 like scaffold protein [Source:HGNC Symbol;Acc:HGNC:16153]
Module0052	ENSG00000037280	FLT4	PCL|FLT-4|FLT41|LMPH1A|LMPHM1|VEGFR3|VEGFR-3	2324	Broad expression in spleen (RPKM 7.7), lung (RPKM 6.7) and 21 other tissues	fms related tyrosine kinase 4 [Source:HGNC Symbol;Acc:HGNC:3767]
Module0052	ENSG00000122679	RAMP3	-	10268	Broad expression in lung (RPKM 28.4), lymph node (RPKM 13.1) and 20 other tissues	receptor activity modifying protein 3 [Source:HGNC Symbol;Acc:HGNC:9845]
Module0052	ENSG00000204301	NOTCH4	INT3	4855	Broad expression in fat (RPKM 20.5), lung (RPKM 16.6) and 21 other tissues	notch 4 [Source:HGNC Symbol;Acc:HGNC:7884]
Module0052	ENSG00000128567	PODXL	PC|PCLP|Gp200|PCLP-1	5420	Broad expression in kidney (RPKM 88.8), lung (RPKM 31.4) and 19 other tissues	podocalyxin like [Source:HGNC Symbol;Acc:HGNC:9171]
Module0052	ENSG00000174175	SELP	CD62|GRMP|PSEL|CD62P|GMP140|LECAM3|PADGEM	6403	Broad expression in urinary bladder (RPKM 9.3), appendix (RPKM 7.3) and 20 other tissues	selectin P [Source:HGNC Symbol;Acc:HGNC:10721]
Module0052	ENSG00000149564	ESAM	W117m	90952	Broad expression in placenta (RPKM 71.1), thyroid (RPKM 67.5) and 21 other tissues	endothelial cell adhesion molecule [Source:HGNC Symbol;Acc:HGNC:17474]
Module0052	ENSG00000101695	RNF125	TNORS|TRAC1|TRAC-1	54941	Ubiquitous expression in fat (RPKM 4.1), bone marrow (RPKM 4.0) and 25 other tissues	ring finger protein 125 [Source:HGNC Symbol;Acc:HGNC:21150]
Module0052	ENSG00000127920	GNG11	GNGT11	2791	Broad expression in fat (RPKM 168.6), placenta (RPKM 159.2) and 18 other tissues	G protein subunit gamma 11 [Source:HGNC Symbol;Acc:HGNC:4403]
Module0052	ENSG00000162654	GBP4	Mpa2	115361	Broad expression in lung (RPKM 16.3), lymph node (RPKM 13.8) and 23 other tissues	guanylate binding protein 4 [Source:HGNC Symbol;Acc:HGNC:20480]
Module0052	ENSG00000139567	ACVRL1	HHT|ALK1|HHT2|ORW2|SKR3|ALK-1|TSR-I|ACVRLK1	94	Broad expression in placenta (RPKM 37.6), lung (RPKM 28.7) and 18 other tissues	activin A receptor like type 1 [Source:HGNC Symbol;Acc:HGNC:175]
Module0052	ENSG00000184113	CLDN5	AWAL|BEC1|TMVCF|TMDVCF|CPETRL1	7122	Biased expression in fat (RPKM 51.6), lung (RPKM 14.0) and 6 other tissues	claudin 5 [Source:HGNC Symbol;Acc:HGNC:2047]
Module0052	ENSG00000167874	TMEM88	-	92162	Broad expression in fat (RPKM 7.7), placenta (RPKM 7.1) and 23 other tissues	transmembrane protein 88 [Source:HGNC Symbol;Acc:HGNC:32371]
Module0052	ENSG00000174640	SLCO2A1	-	6578		solute carrier organic anion transporter family member 2A1 [Source:HGNC Symbol;Acc:HGNC:10955]
Module0052	ENSG00000178695	KCTD12	PFET1|PFETIN|C13orf2	115207		potassium channel tetramerization domain containing 12 [Source:HGNC Symbol;Acc:HGNC:14678]
Module0052	ENSG00000078401	EDN1	ET1|QME|PPET1|ARCND3|HDLCQ7	1906	Broad expression in lung (RPKM 13.6), fat (RPKM 10.9) and 23 other tissues	endothelin 1 [Source:HGNC Symbol;Acc:HGNC:3176]
Module0052	ENSG00000168497	CAVIN2	SDR|SDPR|PS-p68|cavin-2	8436	Broad expression in fat (RPKM 116.9), lung (RPKM 67.0) and 17 other tissues	caveolae associated protein 2 [Source:HGNC Symbol;Acc:HGNC:10690]
Module0052	ENSG00000128284	APOL3	CG121|CG12_1|APOLIII|apoL-III	80833	Broad expression in spleen (RPKM 16.1), fat (RPKM 13.1) and 24 other tissues	apolipoprotein L3 [Source:HGNC Symbol;Acc:HGNC:14868]
Module0052	ENSG00000172889	EGFL7	NEU1|ZNEU1|VE-STATIN	51162	Broad expression in placenta (RPKM 22.8), fat (RPKM 14.4) and 19 other tissues	EGF like domain multiple 7 [Source:HGNC Symbol;Acc:HGNC:20594]
Module0052	ENSG00000186994	KANK3	ANKRD47	256949	Broad expression in fat (RPKM 11.4), spleen (RPKM 8.7) and 21 other tissues	KN motif and ankyrin repeat domains 3 [Source:HGNC Symbol;Acc:HGNC:24796]
Module0052	ENSG00000099260	PALMD	PALML|C1orf11	54873	Biased expression in fat (RPKM 87.9), heart (RPKM 29.7) and 13 other tissues	palmdelphin [Source:HGNC Symbol;Acc:HGNC:15846]
Module0052	ENSG00000100311	PDGFB	SIS|SSV|IBGC5|PDGF2|c-sis|PDGF-2	5155	Broad expression in placenta (RPKM 18.6), fat (RPKM 12.7) and 23 other tissues	platelet derived growth factor subunit B [Source:HGNC Symbol;Acc:HGNC:8800]
Module0052	ENSG00000173706	HEG1	HEG|MST112|MSTP112	57493	Broad expression in thyroid (RPKM 26.8), lung (RPKM 26.7) and 23 other tissues	heart development protein with EGF like domains 1 [Source:HGNC Symbol;Acc:HGNC:29227]
Module0052	ENSG00000197245	FAM110D	GRRP1	79927	Broad expression in fat (RPKM 4.8), lung (RPKM 1.8) and 21 other tissues	family with sequence similarity 110 member D [Source:HGNC Symbol;Acc:HGNC:25860]
Module0052	ENSG00000185010	F8	AHF|F8B|F8C|HEMA|FVIII|DXS1253E	2157	Broad expression in fat (RPKM 7.9), lung (RPKM 6.4) and 23 other tissues	coagulation factor VIII [Source:HGNC Symbol;Acc:HGNC:3546]
Module0052	ENSG00000003400	CASP10	MCH4|ALPS2|FLICE2	843	Broad expression in duodenum (RPKM 6.6), spleen (RPKM 5.9) and 23 other tissues	caspase 10 [Source:HGNC Symbol;Acc:HGNC:1500]
Module0052	ENSG00000164736	SOX17	VUR3	64321	Broad expression in endometrium (RPKM 12.0), fat (RPKM 9.8) and 14 other tissues	SRY-box 17 [Source:HGNC Symbol;Acc:HGNC:18122]
Module0052	ENSG00000129467	ADCY4	AC4	196883	Broad expression in placenta (RPKM 14.4), fat (RPKM 11.6) and 23 other tissues	adenylate cyclase 4 [Source:HGNC Symbol;Acc:HGNC:235]
Module0052	ENSG00000251322	SHANK3	PSAP2|SCZD15|PROSAP2|SPANK-2|DEL22q13.3	85358	Broad expression in spleen (RPKM 33.0), fat (RPKM 32.0) and 15 other tissues	SH3 and multiple ankyrin repeat domains 3 [Source:HGNC Symbol;Acc:HGNC:14294]
Module0052	ENSG00000186260	MRTFB	MKL2|MRTF-B|NPD001	57496	Ubiquitous expression in brain (RPKM 11.0), testis (RPKM 5.1) and 24 other tissues	myocardin related transcription factor B [Source:HGNC Symbol;Acc:HGNC:29819]
Module0052	ENSG00000164683	HEY1	CHF2|OAF1|HERP2|HESR1|HRT-1|NERP2|hHRT1|BHLHb31	23462	Biased expression in brain (RPKM 32.0), lung (RPKM 10.8) and 9 other tissues	hes related family bHLH transcription factor with YRPW motif 1 [Source:HGNC Symbol;Acc:HGNC:4880]
Module0052	ENSG00000120278	PLEKHG1	ARHGEF41	57480	Broad expression in spleen (RPKM 8.2), lymph node (RPKM 3.6) and 21 other tissues	pleckstrin homology and RhoGEF domain containing G1 [Source:HGNC Symbol;Acc:HGNC:20884]
Module0052	ENSG00000126785	RHOJ	TCL|ARHJ|TC10B|RASL7B	57381	Ubiquitous expression in gall bladder (RPKM 9.9), lung (RPKM 9.2) and 23 other tissues	ras homolog family member J [Source:HGNC Symbol;Acc:HGNC:688]
Module0052	ENSG00000028137	TNFRSF1B	p75|TBPII|TNFBR|TNFR2|CD120b|TNFR1B|TNFR80|TNF-R75|p75TNFR|TNF-R-II	7133	Broad expression in appendix (RPKM 31.9), spleen (RPKM 25.2) and 23 other tissues	TNF receptor superfamily member 1B [Source:HGNC Symbol;Acc:HGNC:11917]
Module0052	ENSG00000132622	HSPA12B	C20orf60	116835	Broad expression in fat (RPKM 15.5), spleen (RPKM 11.6) and 19 other tissues	heat shock protein family A (Hsp70) member 12B [Source:HGNC Symbol;Acc:HGNC:16193]
Module0052	ENSG00000162367	TAL1	SCL|TCL5|tal-1|bHLHa17	6886	Broad expression in bone marrow (RPKM 7.9), fat (RPKM 4.0) and 18 other tissues	TAL bHLH transcription factor 1, erythroid differentiation factor [Source:HGNC Symbol;Acc:HGNC:11556]
Module0052	ENSG00000095370	SH2D3C	CHAT|NSP3|SHEP1|PRO34088	10044	Broad expression in spleen (RPKM 12.4), lung (RPKM 10.5) and 22 other tissues	SH2 domain containing 3C [Source:HGNC Symbol;Acc:HGNC:16884]
Module0052	ENSG00000136160	EDNRB	ETB|ET-B|ETB1|ETBR|ETRB|HSCR|WS4A|ABCDS|ET-BR|HSCR2	1910	Broad expression in placenta (RPKM 49.8), lung (RPKM 38.6) and 21 other tissues	endothelin receptor type B [Source:HGNC Symbol;Acc:HGNC:3180]
Module0052	ENSG00000204592	HLA-E	QA1|HLA-6.2	3133	Ubiquitous expression in spleen (RPKM 452.2), lung (RPKM 398.4) and 24 other tissues	major histocompatibility complex, class I, E [Source:HGNC Symbol;Acc:HGNC:4962]
Module0052	ENSG00000111145	ELK3	ERP|NET|SAP2|SAP-2	2004	Ubiquitous expression in spleen (RPKM 23.7), endometrium (RPKM 22.8) and 24 other tissues	ELK3, ETS transcription factor [Source:HGNC Symbol;Acc:HGNC:3325]
Module0052	ENSG00000120318	ARAP3	DRAG1|CENTD3	64411	Broad expression in lung (RPKM 9.2), fat (RPKM 7.9) and 24 other tissues	ArfGAP with RhoGAP domain, ankyrin repeat and PH domain 3 [Source:HGNC Symbol;Acc:HGNC:24097]
Module0052	ENSG00000128917	DLL4	AOS6|delta4|hdelta2	54567	Broad expression in placenta (RPKM 11.5), fat (RPKM 11.2) and 22 other tissues	delta like canonical Notch ligand 4 [Source:HGNC Symbol;Acc:HGNC:2910]
Module0052	ENSG00000241978	AKAP2	MISP2|PRKA2|AKAP-2|AKAPKL	11217	Broad expression in fat (RPKM 51.6), lung (RPKM 51.2) and 24 other tissues	A-kinase anchoring protein 2 [Source:HGNC Symbol;Acc:HGNC:372]
Module0052	ENSG00000027075	PRKCH	PKCL|PKC-L|PRKCL|nPKC-eta	5583	Ubiquitous expression in lymph node (RPKM 18.8), spleen (RPKM 14.7) and 24 other tissues	protein kinase C eta [Source:HGNC Symbol;Acc:HGNC:9403]
Module0052	ENSG00000111859	NEDD9	CAS2|CASL|HEF1|CAS-L|CASS2	4739	Broad expression in lung (RPKM 35.3), placenta (RPKM 25.4) and 22 other tissues	neural precursor cell expressed, developmentally down-regulated 9 [Source:HGNC Symbol;Acc:HGNC:7733]
Module0052	ENSG00000138722	MMRN1	ECM|MMRN|GPIa*|EMILIN4	22915	Broad expression in placenta (RPKM 19.8), gall bladder (RPKM 14.4) and 19 other tissues	multimerin 1 [Source:HGNC Symbol;Acc:HGNC:7178]
Module0052	ENSG00000164741	DLC1	HP|ARHGAP7|STARD12|p122-RhoGAP	10395	Broad expression in lung (RPKM 21.4), fat (RPKM 12.0) and 21 other tissues	DLC1 Rho GTPase activating protein [Source:HGNC Symbol;Acc:HGNC:2897]
Module0052	ENSG00000091409	ITGA6	CD49f|VLA-6|ITGA6B	3655	Ubiquitous expression in colon (RPKM 44.7), placenta (RPKM 40.9) and 24 other tissues	integrin subunit alpha 6 [Source:HGNC Symbol;Acc:HGNC:6142]
Module0052	ENSG00000131634	TMEM204	CLP24|C16orf30	79652	Broad expression in fat (RPKM 31.7), lung (RPKM 12.9) and 21 other tissues	transmembrane protein 204 [Source:HGNC Symbol;Acc:HGNC:14158]
Module0052	ENSG00000043462	LCP2	SLP76|SLP-76	3937	Broad expression in bone marrow (RPKM 53.7), appendix (RPKM 44.7) and 19 other tissues	lymphocyte cytosolic protein 2 [Source:HGNC Symbol;Acc:HGNC:6529]
Module0052	ENSG00000106991	ENG	END|HHT1|ORW1	2022	Broad expression in spleen (RPKM 69.2), lung (RPKM 66.7) and 24 other tissues	endoglin [Source:HGNC Symbol;Acc:HGNC:3349]
Module0052	ENSG00000125266	EFNB2	HTKL|EPLG5|Htk-L|LERK5	1948	Ubiquitous expression in lung (RPKM 8.5), colon (RPKM 7.4) and 23 other tissues	ephrin B2 [Source:HGNC Symbol;Acc:HGNC:3227]
Module0052	ENSG00000177464	GPR4	-	2828	Broad expression in fat (RPKM 4.0), lung (RPKM 2.3) and 22 other tissues	G protein-coupled receptor 4 [Source:HGNC Symbol;Acc:HGNC:4497]
Module0052	ENSG00000187800	PEAR1	JEDI|MEGF12	375033	Broad expression in fat (RPKM 9.8), placenta (RPKM 6.3) and 24 other tissues	platelet endothelial aggregation receptor 1 [Source:HGNC Symbol;Acc:HGNC:33631]
Module0052	ENSG00000152804	HHEX	HEX|PRH|HMPH|PRHX|HOX11L-PEN	3087	Broad expression in thyroid (RPKM 53.2), liver (RPKM 28.6) and 14 other tissues	hematopoietically expressed homeobox [Source:HGNC Symbol;Acc:HGNC:4901]
Module0052	ENSG00000213088	ACKR1	FY|Dfy|GPD|DARC|GpFy|CCBP1|CD234|WBCQ1|DARC/ACKR1	2532	Broad expression in fat (RPKM 23.4), urinary bladder (RPKM 20.5) and 22 other tissues	atypical chemokine receptor 1 (Duffy blood group) [Source:HGNC Symbol;Acc:HGNC:4035]
Module0052	ENSG00000130300	PLVAP	PV1|FELS|PV-1|gp68|DIAR10	83483	Broad expression in thyroid (RPKM 131.8), spleen (RPKM 92.7) and 20 other tissues	plasmalemma vesicle associated protein [Source:HGNC Symbol;Acc:HGNC:13635]
Module0052	ENSG00000137507	LRRC32	GARP|D11S833E	2615	Broad expression in placenta (RPKM 24.7), lung (RPKM 19.4) and 23 other tissues	leucine rich repeat containing 32 [Source:HGNC Symbol;Acc:HGNC:4161]
Module0052	ENSG00000113594	LIFR	SWS|SJS2|STWS|CD118|LIF-R	3977	Ubiquitous expression in fat (RPKM 34.2), endometrium (RPKM 21.9) and 24 other tissues	LIF receptor alpha [Source:HGNC Symbol;Acc:HGNC:6597]
Module0052	ENSG00000038295	TLL1	TLL|ASD6	7092	Broad expression in placenta (RPKM 2.3), gall bladder (RPKM 1.2) and 21 other tissues	tolloid like 1 [Source:HGNC Symbol;Acc:HGNC:11843]
Module0052	ENSG00000165810	BTNL9	BTN3|BTN8|VDLS1900	153579	Biased expression in fat (RPKM 71.4), lung (RPKM 16.7) and 4 other tissues	butyrophilin like 9 [Source:HGNC Symbol;Acc:HGNC:24176]
Module0052	ENSG00000184497	TMEM255B	FAM70B	348013	Ubiquitous expression in lung (RPKM 1.8), gall bladder (RPKM 1.7) and 24 other tissues	transmembrane protein 255B [Source:HGNC Symbol;Acc:HGNC:28297]
Module0052	ENSG00000047617	ANO2	C12orf3|TMEM16B	57101		anoctamin 2 [Source:HGNC Symbol;Acc:HGNC:1183]
Module0052	ENSG00000103966	EHD4	PAST4	30844	Ubiquitous expression in urinary bladder (RPKM 15.6), gall bladder (RPKM 14.3) and 25 other tissues	EH domain containing 4 [Source:HGNC Symbol;Acc:HGNC:3245]
Module0052	ENSG00000065054	SLC9A3R2	SIP1|OCTS2|SIP-1|TKA-1|E3KARP|NHERF2|NHE3RF2|NHERF-2	9351	Broad expression in fat (RPKM 26.8), lung (RPKM 19.5) and 22 other tissues	SLC9A3 regulator 2 [Source:HGNC Symbol;Acc:HGNC:11076]
Module0052	ENSG00000074590	NUAK1	ARK5	9891	Broad expression in brain (RPKM 19.6), skin (RPKM 9.2) and 19 other tissues	NUAK family kinase 1 [Source:HGNC Symbol;Acc:HGNC:14311]
