## Supplemental Tables for "Gene modules associated with human diseases revealed by network analysis" (part 9 of 28)

### Sheet: Table S2 (continued)
Table S2. The 652 gene modules identified from the network
Module0052	ENSG00000185291	IL3RA	IL3R|CD123|IL3RX|IL3RY|IL3RAY|hIL-3Ra	3563	Ubiquitous expression in lung (RPKM 8.7), lymph node (RPKM 8.6) and 24 other tissues	interleukin 3 receptor subunit alpha [Source:HGNC Symbol;Acc:HGNC:6012]
Module0052	ENSG00000196411	EPHB4	HTK|MYK1|HFASD|CMAVM2|LMPHM7|TYRO11	2050	Ubiquitous expression in placenta (RPKM 28.2), endometrium (RPKM 22.9) and 24 other tissues	EPH receptor B4 [Source:HGNC Symbol;Acc:HGNC:3395]
Module0052	ENSG00000136114	THSD1	TMTSP|UNQ3010	55901	Broad expression in lung (RPKM 7.5), placenta (RPKM 5.7) and 21 other tissues	thrombospondin type 1 domain containing 1 [Source:HGNC Symbol;Acc:HGNC:17754]
Module0052	ENSG00000150630	VEGFC	VRP|Flt4-L|LMPH1D|LMPHM4	7424	Broad expression in thyroid (RPKM 17.4), placenta (RPKM 7.1) and 21 other tissues	vascular endothelial growth factor C [Source:HGNC Symbol;Acc:HGNC:12682]
Module0052	ENSG00000171488	LRRC8C	AD158|FAD158	84230	Ubiquitous expression in fat (RPKM 7.4), lymph node (RPKM 5.7) and 24 other tissues	leucine rich repeat containing 8 VRAC subunit C [Source:HGNC Symbol;Acc:HGNC:25075]
Module0052	ENSG00000165716	DIPK1B	FAM69B|pp6977|C9orf136	138311	Ubiquitous expression in placenta (RPKM 8.8), brain (RPKM 4.8) and 25 other tissues	divergent protein kinase domain 1B [Source:HGNC Symbol;Acc:HGNC:28290]
Module0052	ENSG00000010319	SEMA3G	sem2	56920	Biased expression in fat (RPKM 51.5), placenta (RPKM 13.3) and 10 other tissues	semaphorin 3G [Source:HGNC Symbol;Acc:HGNC:30400]
Module0052	ENSG00000099250	NRP1	NP1|NRP|BDCA4|CD304|VEGF165R	8829	Broad expression in placenta (RPKM 53.3), fat (RPKM 49.6) and 24 other tissues	neuropilin 1 [Source:HGNC Symbol;Acc:HGNC:8004]
Module0052	ENSG00000155962	CLIC2	CLIC2b|MRXS32|XAP121	1193	Broad expression in spleen (RPKM 21.8), thyroid (RPKM 19.2) and 23 other tissues	chloride intracellular channel 2 [Source:HGNC Symbol;Acc:HGNC:2063]
Module0052	ENSG00000078596	ITM2A	E25A|BRICD2A	9452	Ubiquitous expression in ovary (RPKM 64.9), thyroid (RPKM 48.1) and 23 other tissues	integral membrane protein 2A [Source:HGNC Symbol;Acc:HGNC:6173]
Module0052	ENSG00000162444	RBP7	CRBP4|CRABP4|CRBPIV	116362	Biased expression in fat (RPKM 138.2), spleen (RPKM 25.4) and 7 other tissues	retinol binding protein 7 [Source:HGNC Symbol;Acc:HGNC:30316]
Module0053	ENSG00000198841	KTI12	TOT4|SBBI81	112970		KTI12 chromatin associated homolog [Source:HGNC Symbol;Acc:HGNC:25160]
Module0053	ENSG00000142867	BCL10	CLAP|mE10|CIPER|IMD37|c-E10|CARMEN	8915	Ubiquitous expression in colon (RPKM 9.9), gall bladder (RPKM 8.1) and 25 other tissues	B cell CLL/lymphoma 10 [Source:HGNC Symbol;Acc:HGNC:989]
Module0053	ENSG00000064703	DDX20	DP103|GEMIN3	11218	Broad expression in testis (RPKM 58.2), bone marrow (RPKM 6.4) and 17 other tissues	DEAD-box helicase 20 [Source:HGNC Symbol;Acc:HGNC:2743]
Module0053	ENSG00000198492	YTHDF2	CAHL|HGRG8|NY-REN-2	51441	Ubiquitous expression in bone marrow (RPKM 23.8), testis (RPKM 20.2) and 25 other tissues	YTH N6-methyladenosine RNA binding protein 2 [Source:HGNC Symbol;Acc:HGNC:31675]
Module0053	ENSG00000247626	MARS2	MetRS|COXPD25|mtMetRS	92935		methionyl-tRNA synthetase 2, mitochondrial [Source:HGNC Symbol;Acc:HGNC:25133]
Module0053	ENSG00000155729	KCTD18	6530404F10Rik	130535	Ubiquitous expression in thyroid (RPKM 8.4), prostate (RPKM 6.2) and 25 other tissues	potassium channel tetramerization domain containing 18 [Source:HGNC Symbol;Acc:HGNC:26446]
Module0053	ENSG00000135900	MRPL44	L44MT|COXPD16|MRP-L44	65080	Ubiquitous expression in bone marrow (RPKM 7.0), lymph node (RPKM 6.9) and 25 other tissues	mitochondrial ribosomal protein L44 [Source:HGNC Symbol;Acc:HGNC:16650]
Module0053	ENSG00000041880	PARP3	IRT1|ARTD3|ADPRT3|ADPRTL2|ADPRTL3|PADPRT-3	10039	Ubiquitous expression in duodenum (RPKM 12.4), small intestine (RPKM 11.6) and 24 other tissues	poly(ADP-ribose) polymerase family member 3 [Source:HGNC Symbol;Acc:HGNC:273]
Module0053	ENSG00000174173	TRMT10C	HNYA|MRPP1|COXPD30|RG9MTD1	54931	Ubiquitous expression in adrenal (RPKM 10.2), lymph node (RPKM 9.9) and 25 other tissues	tRNA methyltransferase 10C, mitochondrial RNase P subunit [Source:HGNC Symbol;Acc:HGNC:26022]
Module0053	ENSG00000186222	BLOC1S4	CNO|BLOS4|BCAS4L	55330		biogenesis of lysosomal organelles complex 1 subunit 4 [Source:HGNC Symbol;Acc:HGNC:24206]
Module0053	ENSG00000132467	UTP3	CRL1|CRLZ1|SAS10	57050		UTP3, small subunit processome component [Source:HGNC Symbol;Acc:HGNC:24477]
Module0053	ENSG00000253251	SHLD3		112441434		shieldin complex subunit 3 [Source:HGNC Symbol;Acc:HGNC:53826]
Module0053	ENSG00000146109	ABT1	Esf2|hABT1	29777	Ubiquitous expression in bone marrow (RPKM 4.4), lymph node (RPKM 3.9) and 25 other tissues	activator of basal transcription 1 [Source:HGNC Symbol;Acc:HGNC:17369]
Module0053	ENSG00000213588	ZBTB9	ZNF919	221504	Ubiquitous expression in testis (RPKM 5.2), ovary (RPKM 3.9) and 25 other tissues	zinc finger and BTB domain containing 9 [Source:HGNC Symbol;Acc:HGNC:28323]
Module0053	ENSG00000124659	TBCC	CFC	6903		tubulin folding cofactor C [Source:HGNC Symbol;Acc:HGNC:11580]
Module0053	ENSG00000124688	MAD2L1BP	CMT2	9587	Ubiquitous expression in bone marrow (RPKM 14.5), duodenum (RPKM 8.6) and 25 other tissues	MAD2L1 binding protein [Source:HGNC Symbol;Acc:HGNC:21059]
Module0053	ENSG00000179562	GCC1	GCC1P|GCC88	79571	Ubiquitous expression in testis (RPKM 9.0), bone marrow (RPKM 5.7) and 25 other tissues	GRIP and coiled-coil domain containing 1 [Source:HGNC Symbol;Acc:HGNC:19095]
Module0053	ENSG00000170881	RNF139	RCA1|TRC8|HRCA1	11236	Ubiquitous expression in bone marrow (RPKM 33.6), testis (RPKM 25.9) and 25 other tissues	ring finger protein 139 [Source:HGNC Symbol;Acc:HGNC:17023]
Module0053	ENSG00000197579	TOPORS	LUN|RP31|P53BP3|TP53BPL	10210	Ubiquitous expression in testis (RPKM 10.5), bone marrow (RPKM 10.0) and 25 other tissues	TOP1 binding arginine/serine rich protein [Source:HGNC Symbol;Acc:HGNC:21653]
Module0053	ENSG00000171169	NAIF1	C9orf90|bA379C10.2	203245	Ubiquitous expression in testis (RPKM 3.6), spleen (RPKM 2.1) and 25 other tissues	nuclear apoptosis inducing factor 1 [Source:HGNC Symbol;Acc:HGNC:25446]
Module0053	ENSG00000175283	DOLK	DK|DK1|CDG1M|SEC59|TMEM15	22845		dolichol kinase [Source:HGNC Symbol;Acc:HGNC:23406]
Module0053	ENSG00000177613	CSTF2T	CstF-64T	23283		cleavage stimulation factor subunit 2 tau variant [Source:HGNC Symbol;Acc:HGNC:17086]
Module0053	ENSG00000166189	HPS6	BLOC2S3	79803		HPS6, biogenesis of lysosomal organelles complex 2 subunit 3 [Source:HGNC Symbol;Acc:HGNC:18817]
Module0053	ENSG00000172409	CLP1	HEAB|hClp1	10978	Ubiquitous expression in bone marrow (RPKM 9.5), appendix (RPKM 6.4) and 25 other tissues	cleavage and polyadenylation factor I subunit 1 [Source:HGNC Symbol;Acc:HGNC:16999]
Module0053	ENSG00000185085	INTS5	INT5|KIAA1698	80789	Ubiquitous expression in ovary (RPKM 6.3), thyroid (RPKM 6.0) and 25 other tissues	integrator complex subunit 5 [Source:HGNC Symbol;Acc:HGNC:29352]
Module0053	ENSG00000174276	ZNHIT2	FON|C11orf5	741		zinc finger HIT-type containing 2 [Source:HGNC Symbol;Acc:HGNC:1177]
Module0053	ENSG00000186666	BCDIN3D	-	144233	Ubiquitous expression in prostate (RPKM 3.3), lymph node (RPKM 3.0) and 25 other tissues	BCDIN3 domain containing RNA methyltransferase [Source:HGNC Symbol;Acc:HGNC:27050]
Module0053	ENSG00000185115	NSMCE3	HCA4|LICS|NSE3|NDNL2|MAGEG1|MAGEL3	56160		NSE3 homolog, SMC5-SMC6 complex component [Source:HGNC Symbol;Acc:HGNC:7677]
Module0053	ENSG00000166133	RPUSD2	PUS9|C18B11|C15orf19	27079	Ubiquitous expression in lymph node (RPKM 2.9), testis (RPKM 2.6) and 25 other tissues	RNA pseudouridine synthase domain containing 2 [Source:HGNC Symbol;Acc:HGNC:24180]
Module0053	ENSG00000168806	LCMT2	PPM2|TYW4	9836		leucine carboxyl methyltransferase 2 [Source:HGNC Symbol;Acc:HGNC:17558]
Module0053	ENSG00000168803	ADAL	-	161823	Broad expression in heart (RPKM 4.3), testis (RPKM 3.5) and 24 other tissues	adenosine deaminase like [Source:HGNC Symbol;Acc:HGNC:31853]
Module0053	ENSG00000140265	ZSCAN29	ZNF690|Zfp690	146050	Ubiquitous expression in testis (RPKM 6.9), lymph node (RPKM 3.9) and 25 other tissues	zinc finger and SCAN domain containing 29 [Source:HGNC Symbol;Acc:HGNC:26673]
Module0053	ENSG00000137822	TUBGCP4	76P|GCP4|GCP-4|Grip76|MCCRP3	27229	Ubiquitous expression in brain (RPKM 7.5), thyroid (RPKM 5.7) and 25 other tissues	tubulin gamma complex associated protein 4 [Source:HGNC Symbol;Acc:HGNC:16691]
Module0053	ENSG00000067369	TP53BP1	p202|53BP1|TDRD30|p53BP1	7158	Ubiquitous expression in brain (RPKM 10.8), testis (RPKM 9.9) and 25 other tissues	tumor protein p53 binding protein 1 [Source:HGNC Symbol;Acc:HGNC:11999]
Module0053	ENSG00000185880	TRIM69	Trif|HSD34|RNF36|HSD-34	140691	Biased expression in testis (RPKM 19.8) and brain (RPKM 1.8)	tripartite motif containing 69 [Source:HGNC Symbol;Acc:HGNC:17857]
Module0053	ENSG00000140598	EFL1	RIA1|SDS2|EFTUD1|FAM42A|HsT19294	79631	Ubiquitous expression in testis (RPKM 7.4), small intestine (RPKM 6.4) and 25 other tissues	elongation factor like GTPase 1 [Source:HGNC Symbol;Acc:HGNC:25789]
Module0053	ENSG00000155592	ZKSCAN2	ZNF694|ZSCAN31|ZSCAN34	342357	Broad expression in testis (RPKM 3.7), ovary (RPKM 2.1) and 24 other tissues	zinc finger with KRAB and SCAN domains 2 [Source:HGNC Symbol;Acc:HGNC:25677]
Module0053	ENSG00000182810	DDX28	MDDX28	55794		DEAD-box helicase 28 [Source:HGNC Symbol;Acc:HGNC:17330]
Module0053	ENSG00000196544	BORCS6	PRO2472|C17orf59	54785		BLOC-1 related complex subunit 6 [Source:HGNC Symbol;Acc:HGNC:25939]
Module0053	ENSG00000198783	ZNF830	OMCG1|CCDC16	91603		zinc finger protein 830 [Source:HGNC Symbol;Acc:HGNC:28291]
Module0053	ENSG00000167447	SMG8	C17orf71	55181	Ubiquitous expression in ovary (RPKM 5.9), testis (RPKM 5.7) and 25 other tissues	SMG8, nonsense mediated mRNA decay factor [Source:HGNC Symbol;Acc:HGNC:25551]
Module0053	ENSG00000168813	ZNF507	-	22847	Ubiquitous expression in testis (RPKM 9.1), thyroid (RPKM 7.3) and 25 other tissues	zinc finger protein 507 [Source:HGNC Symbol;Acc:HGNC:23783]
Module0053	ENSG00000176396	EID2	CRI2|EID-2	163126		EP300 interacting inhibitor of differentiation 2 [Source:HGNC Symbol;Acc:HGNC:28292]
Module0053	ENSG00000105732	ZNF574	FP972	64763	Broad expression in testis (RPKM 9.8), ovary (RPKM 4.8) and 25 other tissues	zinc finger protein 574 [Source:HGNC Symbol;Acc:HGNC:26166]
Module0053	ENSG00000189114	BLOC1S3	RP|HPS8|BLOS3	388552	Ubiquitous expression in spleen (RPKM 2.9), skin (RPKM 2.7) and 25 other tissues	biogenesis of lysosomal organelles complex 1 subunit 3 [Source:HGNC Symbol;Acc:HGNC:20914]
Module0053	ENSG00000124217	MOCS3	UBA4	27304		molybdenum cofactor synthesis 3 [Source:HGNC Symbol;Acc:HGNC:15765]
Module0053	ENSG00000101138	CSTF1	CstF-50|CstFp50	1477	Ubiquitous expression in testis (RPKM 12.7), lymph node (RPKM 8.5) and 25 other tissues	cleavage stimulation factor subunit 1 [Source:HGNC Symbol;Acc:HGNC:2483]
Module0053	ENSG00000189369	GSPT2	GST2|ERF3B	23708		G1 to S phase transition 2 [Source:HGNC Symbol;Acc:HGNC:4622]
Module0053	ENSG00000125352	RNF113A	TTD5|Cwc24|RNF113|ZNF183	7737		ring finger protein 113A [Source:HGNC Symbol;Acc:HGNC:12974]
Module0053	ENSG00000186130	ZBTB6	ZID|ZNF482	10773	Ubiquitous expression in lymph node (RPKM 5.7), thyroid (RPKM 5.5) and 25 other tissues	zinc finger and BTB domain containing 6 [Source:HGNC Symbol;Acc:HGNC:16764]
Module0053	ENSG00000116903	EXOC8	EXO84|SEC84|Exo84p	149371		exocyst complex component 8 [Source:HGNC Symbol;Acc:HGNC:24659]
Module0053	ENSG00000130772	MED18	SRB5|p28b	54797	Ubiquitous expression in colon (RPKM 5.4), lymph node (RPKM 4.8) and 25 other tissues	mediator complex subunit 18 [Source:HGNC Symbol;Acc:HGNC:25944]
Module0053	ENSG00000179021	C3orf38	-	285237	Ubiquitous expression in testis (RPKM 17.0), bone marrow (RPKM 14.0) and 25 other tissues	chromosome 3 open reading frame 38 [Source:HGNC Symbol;Acc:HGNC:28384]
Module0053	ENSG00000215251	FASTKD5	dJ1187M17.5	60493	Ubiquitous expression in bone marrow (RPKM 15.0), adrenal (RPKM 8.0) and 25 other tissues	FAST kinase domains 5 [Source:HGNC Symbol;Acc:HGNC:25790]
Module0053	ENSG00000137040	RANBP6	-	26953	Ubiquitous expression in bone marrow (RPKM 13.1), brain (RPKM 11.6) and 25 other tissues	RAN binding protein 6 [Source:HGNC Symbol;Acc:HGNC:9851]
Module0053	ENSG00000198824	CHAMP1	CAMP|CHAMP|MRD40|ZNF828|C13orf8	283489	Ubiquitous expression in lymph node (RPKM 8.7), thyroid (RPKM 6.7) and 25 other tissues	chromosome alignment maintaining phosphoprotein 1 [Source:HGNC Symbol;Acc:HGNC:20311]
Module0053	ENSG00000162396	PARS2	proRS|MT-PRORS	25973	Ubiquitous expression in testis (RPKM 3.4), ovary (RPKM 2.8) and 24 other tissues	prolyl-tRNA synthetase 2, mitochondrial [Source:HGNC Symbol;Acc:HGNC:30563]
Module0053	ENSG00000175376	EIF1AD	haponin	84285	Ubiquitous expression in bone marrow (RPKM 7.6), testis (RPKM 6.0) and 25 other tissues	eukaryotic translation initiation factor 1A domain containing [Source:HGNC Symbol;Acc:HGNC:28147]
Module0053	ENSG00000166860	ZBTB39	ZNF922	9880	Broad expression in testis (RPKM 5.1), ovary (RPKM 2.2) and 25 other tissues	zinc finger and BTB domain containing 39 [Source:HGNC Symbol;Acc:HGNC:29014]
Module0053	ENSG00000076053	RBM7	-	10179	Ubiquitous expression in bone marrow (RPKM 12.9), urinary bladder (RPKM 8.3) and 25 other tissues	RNA binding motif protein 7 [Source:HGNC Symbol;Acc:HGNC:9904]
Module0053	ENSG00000198642	KLHL9	-	55958		kelch like family member 9 [Source:HGNC Symbol;Acc:HGNC:18732]
Module0053	ENSG00000177352	CCDC71	-	64925	Ubiquitous expression in thyroid (RPKM 10.7), ovary (RPKM 10.4) and 25 other tissues	coiled-coil domain containing 71 [Source:HGNC Symbol;Acc:HGNC:25760]
Module0053	ENSG00000155876	RRAGA	FIP1|RAGA|FIP-1	10670		Ras related GTP binding A [Source:HGNC Symbol;Acc:HGNC:16963]
Module0053	ENSG00000183161	FANCF	FAF	2188		FA complementation group F [Source:HGNC Symbol;Acc:HGNC:3587]
Module0053	ENSG00000185670	ZBTB3	-	79842	Ubiquitous expression in testis (RPKM 1.5), skin (RPKM 1.4) and 25 other tissues	zinc finger and BTB domain containing 3 [Source:HGNC Symbol;Acc:HGNC:22918]
Module0053	ENSG00000175213	ZNF408	EVR6|RP72	79797	Ubiquitous expression in bone marrow (RPKM 5.1), ovary (RPKM 3.1) and 25 other tissues	zinc finger protein 408 [Source:HGNC Symbol;Acc:HGNC:20041]
Module0053	ENSG00000177971	IMP3	BRMS2|MRPS4|C15orf12	55272		IMP3, U3 small nucleolar ribonucleoprotein [Source:HGNC Symbol;Acc:HGNC:14497]
Module0053	ENSG00000168564	CDKN2AIP	CARF	55602	Ubiquitous expression in testis (RPKM 11.6), bone marrow (RPKM 11.5) and 25 other tissues	CDKN2A interacting protein [Source:HGNC Symbol;Acc:HGNC:24325]
Module0053	ENSG00000121058	COIL	CLN80|p80-coilin	8161	Broad expression in testis (RPKM 65.0), thyroid (RPKM 8.3) and 22 other tissues	coilin [Source:HGNC Symbol;Acc:HGNC:2184]
Module0053	ENSG00000125484	GTF3C4	KAT12|TFIII90|TFIIIC90|TFIIIC290|TF3C-delta|TFIIICDELTA	9329	Ubiquitous expression in thyroid (RPKM 5.9), testis (RPKM 5.5) and 25 other tissues	general transcription factor IIIC subunit 4 [Source:HGNC Symbol;Acc:HGNC:4667]
Module0053	ENSG00000174840	PDE12	2-PDE|2'-PDE	201626	Ubiquitous expression in adrenal (RPKM 3.9), thyroid (RPKM 3.9) and 25 other tissues	phosphodiesterase 12 [Source:HGNC Symbol;Acc:HGNC:25386]
Module0053	ENSG00000170604	IRF2BP1	-	26145		interferon regulatory factor 2 binding protein 1 [Source:HGNC Symbol;Acc:HGNC:21728]
Module0053	ENSG00000126814	TRMT5	TRM5|COXPD26|KIAA1393	57570	Ubiquitous expression in testis (RPKM 5.1), ovary (RPKM 4.1) and 25 other tissues	tRNA methyltransferase 5 [Source:HGNC Symbol;Acc:HGNC:23141]
Module0053	ENSG00000119574	ZBTB45	ZNF499	84878	Ubiquitous expression in fat (RPKM 3.6), spleen (RPKM 2.9) and 25 other tissues	zinc finger and BTB domain containing 45 [Source:HGNC Symbol;Acc:HGNC:23715]
Module0053	ENSG00000205808	PLPP6	PDP1|PSDP|PPAPDC2|bA6J24.6	403313		phospholipid phosphatase 6 [Source:HGNC Symbol;Acc:HGNC:23682]
Module0053	ENSG00000196981	WDR5B	-	54554		WD repeat domain 5B [Source:HGNC Symbol;Acc:HGNC:17826]
Module0053	ENSG00000178913	TAF7	TAF2F|TAFII55	6879		TATA-box binding protein associated factor 7 [Source:HGNC Symbol;Acc:HGNC:11541]
Module0053	ENSG00000105879	CBLL1	HAKAI|RNF188	79872	Ubiquitous expression in colon (RPKM 9.2), testis (RPKM 4.9) and 25 other tissues	Cbl proto-oncogene like 1 [Source:HGNC Symbol;Acc:HGNC:21225]
Module0053	ENSG00000104142	VPS18	PEP3	57617	Ubiquitous expression in bone marrow (RPKM 7.7), kidney (RPKM 5.8) and 25 other tissues	VPS18, CORVET/HOPS core subunit [Source:HGNC Symbol;Acc:HGNC:15972]
Module0053	ENSG00000182544	MFSD5	hsMOT2	84975	Ubiquitous expression in skin (RPKM 12.9), esophagus (RPKM 11.1) and 25 other tissues	major facilitator superfamily domain containing 5 [Source:HGNC Symbol;Acc:HGNC:28156]
Module0053	ENSG00000168876	ANKRD49	FGIF|GBIF	54851	Ubiquitous expression in lymph node (RPKM 11.3), bone marrow (RPKM 10.6) and 25 other tissues	ankyrin repeat domain 49 [Source:HGNC Symbol;Acc:HGNC:25970]
Module0053	ENSG00000180787	ZFP3	ZNF752	124961	Ubiquitous expression in thyroid (RPKM 4.0), duodenum (RPKM 3.8) and 24 other tissues	ZFP3 zinc finger protein [Source:HGNC Symbol;Acc:HGNC:12861]
Module0053	ENSG00000175087	PDIK1L	CLIK1L|STK35L2	149420	Ubiquitous expression in thyroid (RPKM 7.2), bone marrow (RPKM 4.5) and 25 other tissues	PDLIM1 interacting kinase 1 like [Source:HGNC Symbol;Acc:HGNC:18981]
Module0054	ENSG00000203859	HSD3B2	HSDB|HSD3B|SDR11E2	3284	Restricted expression toward adrenal (RPKM 1042.2)	hydroxy-delta-5-steroid dehydrogenase, 3 beta- and steroid delta-isomerase 2 [Source:HGNC Symbol;Acc:HGNC:5218]
Module0054	ENSG00000163646	CLRN1	RP61|USH3|USH3A	7401	Biased expression in adrenal (RPKM 2.0), duodenum (RPKM 0.5) and 1 other tissue	clarin 1 [Source:HGNC Symbol;Acc:HGNC:12605]
Module0054	ENSG00000155754	C2CD6	ALS2CR11	151254	Restricted expression toward testis (RPKM 13.4)	C2 calcium dependent domain containing 6 [Source:HGNC Symbol;Acc:HGNC:14438]
Module0054	ENSG00000114473	IQCG	DRC9|CFAP122	84223	Broad expression in testis (RPKM 19.6), ovary (RPKM 6.1) and 20 other tissues	IQ motif containing G [Source:HGNC Symbol;Acc:HGNC:25251]
Module0054	ENSG00000182631	RXFP3	SALPR|RLN3R1|RXFPR3|GPCR135	51289		relaxin family peptide receptor 3 [Source:HGNC Symbol;Acc:HGNC:24883]
Module0054	ENSG00000164199	ADGRV1	FEB4|GPR98|MASS1|USH2B|USH2C|VLGR1|VLGR1b	84059	Biased expression in adrenal (RPKM 8.5), brain (RPKM 6.0) and 6 other tissues	adhesion G protein-coupled receptor V1 [Source:HGNC Symbol;Acc:HGNC:17416]
Module0054	ENSG00000231852	CYP21A2	CAH1|CPS1|CA21H|CYP21|CYP21B|P450c21B	1589	Restricted expression toward adrenal (RPKM 498.8)	cytochrome P450 family 21 subfamily A member 2 [Source:HGNC Symbol;Acc:HGNC:2600]
Module0054	ENSG00000114771	AADAC	DAC|CES5A1	13	Biased expression in liver (RPKM 174.6), small intestine (RPKM 100.2) and 4 other tissues	arylacetamide deacetylase [Source:HGNC Symbol;Acc:HGNC:17]
Module0054	ENSG00000115828	QPCT	QC|GCT|sQC	25797	Biased expression in adrenal (RPKM 75.9), bone marrow (RPKM 17.6) and 13 other tissues	glutaminyl-peptide cyclotransferase [Source:HGNC Symbol;Acc:HGNC:9753]
Module0054	ENSG00000244067	GSTA2	GST2|GTA2|GTH2|GSTA2-2	2939	Biased expression in liver (RPKM 492.6), kidney (RPKM 310.5) and 6 other tissues	glutathione S-transferase alpha 2 [Source:HGNC Symbol;Acc:HGNC:4627]
Module0054	ENSG00000243955	GSTA1	GST2|GTH1|GSTA1-1|GST-epsilon	2938	Biased expression in liver (RPKM 342.4), kidney (RPKM 288.3) and 6 other tissues	glutathione S-transferase alpha 1 [Source:HGNC Symbol;Acc:HGNC:4626]
Module0054	ENSG00000182793	GSTA5	-	221357		glutathione S-transferase alpha 5 [Source:HGNC Symbol;Acc:HGNC:19662]
Module0054	ENSG00000118507	AKAP7	AKAP15|AKAP18	9465	Broad expression in adrenal (RPKM 12.1), duodenum (RPKM 4.2) and 23 other tissues	A-kinase anchoring protein 7 [Source:HGNC Symbol;Acc:HGNC:377]
Module0054	ENSG00000185519	FAM131C	C1orf117	348487	Biased expression in kidney (RPKM 2.5), brain (RPKM 1.7) and 10 other tissues	family with sequence similarity 131 member C [Source:HGNC Symbol;Acc:HGNC:26717]
Module0054	ENSG00000005981	ASB4	ASB-4	51666	Biased expression in adrenal (RPKM 15.4) and placenta (RPKM 0.7)	ankyrin repeat and SOCS box containing 4 [Source:HGNC Symbol;Acc:HGNC:16009]
Module0054	ENSG00000147465	STAR	STARD1	6770	Biased expression in adrenal (RPKM 722.2), ovary (RPKM 68.2) and 1 other tissue	steroidogenic acute regulatory protein [Source:HGNC Symbol;Acc:HGNC:11359]
Module0054	ENSG00000104499	GML	LY6DL	2765		glycosylphosphatidylinositol anchored molecule like [Source:HGNC Symbol;Acc:HGNC:4375]
Module0054	ENSG00000160882	CYP11B1	FHI|CPN1|CYP11B|P450C11	1584	Restricted expression toward adrenal (RPKM 1098.5)	cytochrome P450 family 11 subfamily B member 1 [Source:HGNC Symbol;Acc:HGNC:2591]
Module0054	ENSG00000179142	CYP11B2	CPN2|ALDOS|CYP11B|CYP11BL|CYPXIB2|P450C18|P-450C18|P450aldo	1585	Restricted expression toward adrenal (RPKM 110.5)	cytochrome P450 family 11 subfamily B member 2 [Source:HGNC Symbol;Acc:HGNC:2592]
Module0054	ENSG00000215187	FAM166B	-	730112	Biased expression in adrenal (RPKM 201.8) and brain (RPKM 11.3)	family with sequence similarity 166 member B [Source:HGNC Symbol;Acc:HGNC:34242]
Module0054	ENSG00000095397	WHRN	WI|CIP98|USH2D|DFNB31|PDZD7B	25861	Broad expression in adrenal (RPKM 14.4), testis (RPKM 9.7) and 18 other tissues	whirlin [Source:HGNC Symbol;Acc:HGNC:16361]
Module0054	ENSG00000136931	NR5A1	ELP|SF1|FTZ1|POF7|SF-1|AD4BP|FTZF1|SPGF8|SRXX4|SRXY3|hSF-1	2516	Biased expression in adrenal (RPKM 53.3), spleen (RPKM 52.8) and 2 other tissues	nuclear receptor subfamily 5 group A member 1 [Source:HGNC Symbol;Acc:HGNC:7983]
Module0054	ENSG00000241186	TDGF1	CR|CR-1|CRGF|CRIPTO	6997	Biased expression in spleen (RPKM 9.5), kidney (RPKM 5.0) and 5 other tissues	teratocarcinoma-derived growth factor 1 [Source:HGNC Symbol;Acc:HGNC:11701]
Module0054	ENSG00000165449	SLC16A9	MCT9|C10orf36	220963	Biased expression in adrenal (RPKM 82.1), kidney (RPKM 62.2) and 9 other tissues	solute carrier family 16 member 9 [Source:HGNC Symbol;Acc:HGNC:23520]
Module0054	ENSG00000148795	CYP17A1	CPT7|CYP17|S17AH|P450C17	1586	Restricted expression toward adrenal (RPKM 1959.5)	cytochrome P450 family 17 subfamily A member 1 [Source:HGNC Symbol;Acc:HGNC:2593]
Module0054	ENSG00000137463	MGARP	OSAP|HUMMR|CESP-1|C4orf49	84709	Biased expression in adrenal (RPKM 112.3) and ovary (RPKM 9.8)	mitochondria localized glutamic acid rich protein [Source:HGNC Symbol;Acc:HGNC:29969]
Module0054	ENSG00000137710	RDX	DFNB24	5962	Broad expression in adrenal (RPKM 86.1), lung (RPKM 29.5) and 23 other tissues	radixin [Source:HGNC Symbol;Acc:HGNC:9944]
Module0054	ENSG00000137714	FDX1	ADX|FDX|LOH11CR1D	2230	Biased expression in adrenal (RPKM 178.6), kidney (RPKM 13.5) and 5 other tissues	ferredoxin 1 [Source:HGNC Symbol;Acc:HGNC:3638]
Module0054	ENSG00000010626	LRRC23	LRPB7	10233	Broad expression in testis (RPKM 16.2), lung (RPKM 5.4) and 20 other tissues	leucine rich repeat containing 23 [Source:HGNC Symbol;Acc:HGNC:19138]
Module0054	ENSG00000139610	CELA1	ELA1	1990		chymotrypsin like elastase family member 1 [Source:HGNC Symbol;Acc:HGNC:3308]
Module0054	ENSG00000135409	AMHR2	AMHR|MRII|MISR2|MISRII	269	Biased expression in ovary (RPKM 12.2), adrenal (RPKM 9.0) and 3 other tissues	anti-Mullerian hormone receptor type 2 [Source:HGNC Symbol;Acc:HGNC:465]
Module0054	ENSG00000139438	FAM222A	C12orf34	84915	Broad expression in testis (RPKM 6.4), brain (RPKM 5.9) and 16 other tissues	family with sequence similarity 222 member A [Source:HGNC Symbol;Acc:HGNC:25915]
Module0054	ENSG00000073060	SCARB1	CLA1|SRB1|CLA-1|SR-BI|CD36L1|HDLQTL6	949	Biased expression in adrenal (RPKM 333.6), placenta (RPKM 91.6) and 4 other tissues	scavenger receptor class B member 1 [Source:HGNC Symbol;Acc:HGNC:1664]
Module0054	ENSG00000180138	CSNK1A1L	CK1	122011		casein kinase 1 alpha 1 like [Source:HGNC Symbol;Acc:HGNC:20289]
Module0054	ENSG00000118946	PCDH17	PCH68|PCDH68	27253	Broad expression in spleen (RPKM 10.8), brain (RPKM 7.3) and 14 other tissues	protocadherin 17 [Source:HGNC Symbol;Acc:HGNC:14267]
Module0054	ENSG00000185559	DLK1	DLK|FA1|ZOG|pG2|DLK-1|PREF1|Delta1|Pref-1	8788	Biased expression in placenta (RPKM 382.3) and adrenal (RPKM 208.0)	delta like non-canonical Notch ligand 1 [Source:HGNC Symbol;Acc:HGNC:2907]
Module0054	ENSG00000171766	GATM	AT|AGAT|CCDS3	2628	Biased expression in kidney (RPKM 706.9), liver (RPKM 467.2) and 8 other tissues	glycine amidinotransferase [Source:HGNC Symbol;Acc:HGNC:4175]
Module0054	ENSG00000140459	CYP11A1	CYP11A|CYPXIA1|P450SCC	1583	Biased expression in adrenal (RPKM 261.9), placenta (RPKM 29.0) and 1 other tissue	cytochrome P450 family 11 subfamily A member 1 [Source:HGNC Symbol;Acc:HGNC:2590]
Module0054	ENSG00000173714	WFIKKN2	GASP-1|WFDC20B|hGASP-1|WFIKKNRP	124857	Biased expression in ovary (RPKM 30.8) and testis (RPKM 1.8)	WAP, follistatin/kazal, immunoglobulin, kunitz and netrin domain containing 2 [Source:HGNC Symbol;Acc:HGNC:30916]
Module0054	ENSG00000185231	MC2R	ACTHR	4158	Restricted expression toward adrenal (RPKM 16.0)	melanocortin 2 receptor [Source:HGNC Symbol;Acc:HGNC:6930]
Module0054	ENSG00000101638	ST8SIA5	SIAT8E|SIAT8-E|ST8SiaV	29906	Biased expression in adrenal (RPKM 3.3), brain (RPKM 3.3) and 3 other tissues	ST8 alpha-N-acetyl-neuraminide alpha-2,8-sialyltransferase 5 [Source:HGNC Symbol;Acc:HGNC:17827]
Module0054	ENSG00000105398	SULT2A1	HST|ST2|STD|hSTa|DHEAS|ST2A1|ST2A3|DHEA-ST	6822	Biased expression in liver (RPKM 300.0), adrenal (RPKM 86.0) and 2 other tissues	sulfotransferase family 2A member 1 [Source:HGNC Symbol;Acc:HGNC:11458]
Module0054	ENSG00000080031	PTPRH	SAP1|R-PTP-H	5794	Biased expression in small intestine (RPKM 32.9), duodenum (RPKM 31.2) and 7 other tissues	protein tyrosine phosphatase, receptor type H [Source:HGNC Symbol;Acc:HGNC:9672]
Module0054	ENSG00000205929	C21orf62	B37|PRED81|C21orf120	56245	Biased expression in ovary (RPKM 6.0), kidney (RPKM 3.0) and 3 other tissues	chromosome 21 open reading frame 62 [Source:HGNC Symbol;Acc:HGNC:1305]
Module0054	ENSG00000169548	ZNF280A	SUHW1|ZNF280|ZNF636|3'OY11.1	129025		zinc finger protein 280A [Source:HGNC Symbol;Acc:HGNC:18597]
Module0054	ENSG00000101911	PRPS2	PRSII	5634	Broad expression in testis (RPKM 94.5), adrenal (RPKM 26.5) and 22 other tissues	phosphoribosyl pyrophosphate synthetase 2 [Source:HGNC Symbol;Acc:HGNC:9465]
Module0054	ENSG00000143125	PROK1	PK1|PRK1|EGVEGF	84432	Biased expression in ovary (RPKM 72.8), testis (RPKM 51.2) and 2 other tissues	prokineticin 1 [Source:HGNC Symbol;Acc:HGNC:18454]
Module0054	ENSG00000180815	MAP3K15	ASK3|bA723P2.3	389840	Ubiquitous expression in adrenal (RPKM 7.5), heart (RPKM 3.2) and 24 other tissues	mitogen-activated protein kinase kinase kinase 15 [Source:HGNC Symbol;Acc:HGNC:31689]
Module0054	ENSG00000169297	NR0B1	AHC|AHX|DSS|GTD|HHG|AHCH|DAX1|DAX-1|NROB1|SRXY2	190	Biased expression in testis (RPKM 9.2), adrenal (RPKM 6.6) and 1 other tissue	nuclear receptor subfamily 0 group B member 1 [Source:HGNC Symbol;Acc:HGNC:7960]
Module0054	ENSG00000174156	GSTA3	GTA3|GSTA3-3	2940	Biased expression in adrenal (RPKM 10.7), placenta (RPKM 5.5) and 2 other tissues	glutathione S-transferase alpha 3 [Source:HGNC Symbol;Acc:HGNC:4628]
Module0054	ENSG00000162873	KLHDC8A	-	55220	Biased expression in ovary (RPKM 76.6) and adrenal (RPKM 7.3)	kelch domain containing 8A [Source:HGNC Symbol;Acc:HGNC:25573]
Module0054	ENSG00000149476	TKFC	DAK|NET45	26007	Broad expression in duodenum (RPKM 30.4), small intestine (RPKM 22.4) and 23 other tissues	triokinase and FMN cyclase [Source:HGNC Symbol;Acc:HGNC:24552]
Module0054	ENSG00000123999	INHA	-	3623	Biased expression in testis (RPKM 55.0), adrenal (RPKM 22.2) and 2 other tissues	inhibin subunit alpha [Source:HGNC Symbol;Acc:HGNC:6065]
Module0054	ENSG00000170262	MRAP	B27|FALP|FGD2|GCCD2|C21orf61	56246	Broad expression in fat (RPKM 19.3), adrenal (RPKM 18.8) and 20 other tissues	melanocortin 2 receptor accessory protein [Source:HGNC Symbol;Acc:HGNC:1304]
Module0055	ENSG00000142669	SH3BGRL3	TIP-B1|SH3BP-1|HEL-S-297	83442	Ubiquitous expression in appendix (RPKM 140.1), colon (RPKM 114.4) and 25 other tissues	SH3 domain binding glutamate rich protein like 3 [Source:HGNC Symbol;Acc:HGNC:15568]
Module0055	ENSG00000117298	ECE1	ECE	1889	Ubiquitous expression in adrenal (RPKM 34.3), fat (RPKM 29.1) and 25 other tissues	endothelin converting enzyme 1 [Source:HGNC Symbol;Acc:HGNC:3146]
Module0055	ENSG00000174021	GNG5	-	2787	Ubiquitous expression in colon (RPKM 64.2), bone marrow (RPKM 52.7) and 25 other tissues	G protein subunit gamma 5 [Source:HGNC Symbol;Acc:HGNC:4408]
Module0055	ENSG00000197747	S100A10	42C|P11|p10|GP11|ANX2L|CAL1L|CLP11|Ca[1]|ANX2LG	6281	Broad expression in colon (RPKM 299.3), esophagus (RPKM 210.9) and 22 other tissues	S100 calcium binding protein A10 [Source:HGNC Symbol;Acc:HGNC:10487]
Module0055	ENSG00000163191	S100A11	MLN70|S100C|HEL-S-43	6282	Broad expression in esophagus (RPKM 707.5), placenta (RPKM 273.6) and 20 other tissues	S100 calcium binding protein A11 [Source:HGNC Symbol;Acc:HGNC:10488]
Module0055	ENSG00000197956	S100A6	2A9|PRA|5B10|CABP|CACY|S10A6	6277	Broad expression in colon (RPKM 705.5), lung (RPKM 524.4) and 23 other tissues	S100 calcium binding protein A6 [Source:HGNC Symbol;Acc:HGNC:10496]
Module0055	ENSG00000196420	S100A5	S100D	6276		S100 calcium binding protein A5 [Source:HGNC Symbol;Acc:HGNC:10495]
Module0055	ENSG00000196154	S100A4	42A|18A2|CAPL|FSP1|MTS1|P9KA|PEL98	6275	Broad expression in lung (RPKM 268.4), bone marrow (RPKM 235.9) and 21 other tissues	S100 calcium binding protein A4 [Source:HGNC Symbol;Acc:HGNC:10494]
Module0055	ENSG00000188015	S100A3	S100E	6274	Biased expression in lung (RPKM 11.5), skin (RPKM 3.7) and 10 other tissues	S100 calcium binding protein A3 [Source:HGNC Symbol;Acc:HGNC:10493]
Module0055	ENSG00000188643	S100A16	AAG13|S100F|DT1P1A7	140576	Biased expression in esophagus (RPKM 418.9), skin (RPKM 89.4) and 13 other tissues	S100 calcium binding protein A16 [Source:HGNC Symbol;Acc:HGNC:20441]
Module0055	ENSG00000189171	S100A13	-	6284	Broad expression in heart (RPKM 156.8), fat (RPKM 39.4) and 16 other tissues	S100 calcium binding protein A13 [Source:HGNC Symbol;Acc:HGNC:10490]
Module0055	ENSG00000143553	SNAPIN	BLOS7|BORCS3|SNAPAP|BLOC1S7	23557	Ubiquitous expression in fat (RPKM 19.5), heart (RPKM 18.9) and 25 other tissues	SNAP associated protein [Source:HGNC Symbol;Acc:HGNC:17145]
Module0055	ENSG00000158710	TAGLN2	HA1756	8407	Ubiquitous expression in lung (RPKM 268.8), stomach (RPKM 231.0) and 25 other tissues	transgelin 2 [Source:HGNC Symbol;Acc:HGNC:11554]
Module0055	ENSG00000042493	CAPG	MCP|AFCP|HEL-S-66	822	Broad expression in lung (RPKM 44.7), esophagus (RPKM 37.5) and 22 other tissues	capping actin protein, gelsolin like [Source:HGNC Symbol;Acc:HGNC:1474]
Module0055	ENSG00000164111	ANXA5	PP4|ANX5|ENX2|RPRGL3|HEL-S-7	308	Ubiquitous expression in fat (RPKM 198.4), placenta (RPKM 170.8) and 25 other tissues	annexin A5 [Source:HGNC Symbol;Acc:HGNC:543]
Module0055	ENSG00000132570	PCBD2	PHS2|DCOH2|DCOHM	84105	Ubiquitous expression in heart (RPKM 3.0), kidney (RPKM 2.6) and 25 other tissues	pterin-4 alpha-carbinolamine dehydratase 2 [Source:HGNC Symbol;Acc:HGNC:24474]
Module0055	ENSG00000120708	TGFBI	CSD|CDB1|CDG2|CSD1|CSD2|CSD3|EBMD|LCD1|BIGH3|CDGG1	7045	Broad expression in placenta (RPKM 227.8), skin (RPKM 133.2) and 19 other tissues	transforming growth factor beta induced [Source:HGNC Symbol;Acc:HGNC:11771]
Module0055	ENSG00000044115	CTNNA1	MDPT2|CAP102	1495	Ubiquitous expression in esophagus (RPKM 69.8), lung (RPKM 58.9) and 25 other tissues	catenin alpha 1 [Source:HGNC Symbol;Acc:HGNC:2509]
Module0055	ENSG00000213722	DDAH2	G6a|DDAH|NG30|DDAHII|HEL-S-277	23564	Ubiquitous expression in endometrium (RPKM 29.0), fat (RPKM 28.2) and 24 other tissues	dimethylarginine dimethylaminohydrolase 2 [Source:HGNC Symbol;Acc:HGNC:2716]
Module0055	ENSG00000213719	CLIC1	G6|CL1C1|NCC27	1192	Ubiquitous expression in placenta (RPKM 110.8), bone marrow (RPKM 106.5) and 25 other tissues	chloride intracellular channel 1 [Source:HGNC Symbol;Acc:HGNC:2062]
Module0055	ENSG00000130429	ARPC1B	ARC41|PLTEID|p40-ARC|p41-ARC	10095	Broad expression in spleen (RPKM 111.2), appendix (RPKM 92.6) and 24 other tissues	actin related protein 2/3 complex subunit 1B [Source:HGNC Symbol;Acc:HGNC:704]
Module0055	ENSG00000135046	ANXA1	ANX1|LPC1	301	Biased expression in esophagus (RPKM 2850.3), bone marrow (RPKM 574.5) and 4 other tissues	annexin A1 [Source:HGNC Symbol;Acc:HGNC:533]
Module0055	ENSG00000026025	VIM	-	7431	Ubiquitous expression in ovary (RPKM 1051.1), fat (RPKM 720.1) and 22 other tissues	vimentin [Source:HGNC Symbol;Acc:HGNC:12692]
Module0055	ENSG00000107614	TRDMT1	DMNT2|DNMT2|PUMET|RNMT1|MHSAIIP	1787	Ubiquitous expression in thyroid (RPKM 1.0), endometrium (RPKM 0.6) and 25 other tissues	tRNA aspartic acid methyltransferase 1 [Source:HGNC Symbol;Acc:HGNC:2977]
Module0055	ENSG00000138119	MYOF	FER1L3	26509	Broad expression in urinary bladder (RPKM 30.9), placenta (RPKM 28.9) and 22 other tissues	myoferlin [Source:HGNC Symbol;Acc:HGNC:3656]
Module0055	ENSG00000107438	PDLIM1	CLIM1|CLP36|CLP-36|hCLIM1|HEL-S-112	9124	Ubiquitous expression in small intestine (RPKM 111.6), colon (RPKM 111.5) and 24 other tissues	PDZ and LIM domain 1 [Source:HGNC Symbol;Acc:HGNC:2067]
Module0055	ENSG00000177697	CD151	GP27|MER2|RAPH|SFA1|PETA-3|TSPAN24	977	Ubiquitous expression in fat (RPKM 188.8), lung (RPKM 142.9) and 25 other tissues	CD151 molecule (Raph blood group) [Source:HGNC Symbol;Acc:HGNC:1630]
Module0055	ENSG00000170955	CAVIN3	SRBC|HSRBC|PRKCDBP|cavin-3	112464	Broad expression in fat (RPKM 24.8), testis (RPKM 13.9) and 19 other tissues	caveolae associated protein 3 [Source:HGNC Symbol;Acc:HGNC:9400]
Module0055	ENSG00000026508	CD44	IN|LHR|MC56|MDU2|MDU3|MIC4|Pgp1|CDW44|CSPG8|HCELL|HUTCH-I|ECMR-III	960	Broad expression in skin (RPKM 96.7), appendix (RPKM 60.6) and 19 other tissues	CD44 molecule (Indian blood group) [Source:HGNC Symbol;Acc:HGNC:1681]
Module0055	ENSG00000124942	AHNAK	PM227|AHNAKRS	79026	Ubiquitous expression in skin (RPKM 158.4), fat (RPKM 150.5) and 24 other tissues	AHNAK nucleoprotein [Source:HGNC Symbol;Acc:HGNC:347]
Module0055	ENSG00000060138	YBX3	CSDA|DBPA|CSDA1|ZONAB	8531	Broad expression in testis (RPKM 175.4), skin (RPKM 131.9) and 23 other tissues	Y-box binding protein 3 [Source:HGNC Symbol;Acc:HGNC:2428]
Module0055	ENSG00000134531	EMP1	TMP|CL-20|EMP-1	2012	Biased expression in esophagus (RPKM 1426.7), gall bladder (RPKM 194.7) and 2 other tissues	epithelial membrane protein 1 [Source:HGNC Symbol;Acc:HGNC:3333]
Module0055	ENSG00000135404	CD63	MLA1|ME491|LAMP-3|OMA81H|TSPAN30	967	Ubiquitous expression in fat (RPKM 184.8), colon (RPKM 181.1) and 25 other tissues	CD63 molecule [Source:HGNC Symbol;Acc:HGNC:1692]
Module0055	ENSG00000131981	LGALS3	L31|GAL3|MAC2|CBP35|GALBP|GALIG|LGALS2	3958	Broad expression in colon (RPKM 302.9), small intestine (RPKM 190.7) and 21 other tissues	galectin 3 [Source:HGNC Symbol;Acc:HGNC:6563]
Module0055	ENSG00000182809	CRIP2	CRIP|CRP2|ESP1	1397	Broad expression in heart (RPKM 55.7), lung (RPKM 26.3) and 23 other tissues	cysteine rich protein 2 [Source:HGNC Symbol;Acc:HGNC:2361]
Module0055	ENSG00000213145	CRIP1	CRHP|CRIP|CRP1|CRP-1	1396	Broad expression in small intestine (RPKM 154.6), lung (RPKM 120.1) and 20 other tissues	cysteine rich protein 1 [Source:HGNC Symbol;Acc:HGNC:2360]
Module0055	ENSG00000182117	NOP10	DKCB1|NOLA3|NOP10P	55505	Ubiquitous expression in bone marrow (RPKM 45.9), spleen (RPKM 43.6) and 25 other tissues	NOP10 ribonucleoprotein [Source:HGNC Symbol;Acc:HGNC:14378]
Module0055	ENSG00000134146	DPH6	ATPBD4	89978	Ubiquitous expression in thyroid (RPKM 1.3), ovary (RPKM 0.9) and 25 other tissues	diphthamine biosynthesis 6 [Source:HGNC Symbol;Acc:HGNC:30543]
Module0055	ENSG00000182718	ANXA2	P36|ANX2|LIP2|LPC2|CAL1H|LPC2D|ANX2L4|PAP-IV|HEL-S-270	302	Ubiquitous expression in esophagus (RPKM 162.2), skin (RPKM 128.5) and 24 other tissues	annexin A2 [Source:HGNC Symbol;Acc:HGNC:537]
Module0055	ENSG00000161920	MED11	HSPC296	400569	Ubiquitous expression in kidney (RPKM 9.3), spleen (RPKM 8.7) and 25 other tissues	mediator complex subunit 11 [Source:HGNC Symbol;Acc:HGNC:32687]
Module0055	ENSG00000108828	VAT1	VATI	10493	Ubiquitous expression in adrenal (RPKM 107.1), ovary (RPKM 104.4) and 25 other tissues	vesicle amine transport 1 [Source:HGNC Symbol;Acc:HGNC:16919]
Module0055	ENSG00000176845	METRNL	-	284207	Ubiquitous expression in colon (RPKM 12.0), kidney (RPKM 11.4) and 25 other tissues	meteorin like, glial cell differentiation regulator [Source:HGNC Symbol;Acc:HGNC:27584]
Module0055	ENSG00000089327	FXYD5	RIC|IWU1|KCT1|OIT2|DYSAD|HSPC113|PRO6241	53827	Broad expression in spleen (RPKM 43.4), bone marrow (RPKM 43.0) and 24 other tissues	FXYD domain containing ion transport regulator 5 [Source:HGNC Symbol;Acc:HGNC:4029]
Module0055	ENSG00000178980	SELENOW	selW|SEPW1	6415	Ubiquitous expression in heart (RPKM 246.5), brain (RPKM 150.5) and 23 other tissues	selenoprotein W [Source:HGNC Symbol;Acc:HGNC:10752]
Module0055	ENSG00000142227	EMP3	YMP	2014	Ubiquitous expression in bone marrow (RPKM 63.7), appendix (RPKM 40.0) and 24 other tissues	epithelial membrane protein 3 [Source:HGNC Symbol;Acc:HGNC:3335]
Module0055	ENSG00000100097	LGALS1	GBP|GAL1	3956	Broad expression in fat (RPKM 642.6), endometrium (RPKM 479.1) and 23 other tissues	galectin 1 [Source:HGNC Symbol;Acc:HGNC:6561]
Module0055	ENSG00000100300	TSPO	DBI|IBP|MBR|PBR|PBS|BPBS|BZRP|PKBS|PTBR|mDRC|pk18	706	Broad expression in bone marrow (RPKM 105.6), fat (RPKM 61.4) and 20 other tissues	translocator protein [Source:HGNC Symbol;Acc:HGNC:1158]
Module0055	ENSG00000102007	PLP2	A4|A4LSB	5355	Ubiquitous expression in skin (RPKM 154.7), esophagus (RPKM 126.0) and 23 other tissues	proteolipid protein 2 [Source:HGNC Symbol;Acc:HGNC:9087]
Module0055	ENSG00000162909	CAPN2	CANP2|mCANP|CANPL2|CANPml	824	Ubiquitous expression in lung (RPKM 90.0), gall bladder (RPKM 66.0) and 25 other tissues	calpain 2 [Source:HGNC Symbol;Acc:HGNC:1479]
Module0055	ENSG00000177469	CAVIN1	CGL4|PTRF|CAVIN|FKSG13|cavin-1	284119	Broad expression in fat (RPKM 182.5), lung (RPKM 83.2) and 21 other tissues	caveolae associated protein 1 [Source:HGNC Symbol;Acc:HGNC:9688]
Module0055	ENSG00000155366	RHOC	H9|ARH9|ARHC|RHOH9	389	Ubiquitous expression in colon (RPKM 99.1), small intestine (RPKM 91.0) and 24 other tissues	ras homolog family member C [Source:HGNC Symbol;Acc:HGNC:669]
Module0055	ENSG00000002586	CD99	MIC2|HBA71|MIC2X|MIC2Y|MSK5X	4267	Ubiquitous expression in fat (RPKM 38.2), gall bladder (RPKM 35.8) and 25 other tissues	CD99 molecule (Xg blood group) [Source:HGNC Symbol;Acc:HGNC:7082]
Module0055	ENSG00000160789	LMNA	FPL|IDC|LFP|CDDC|EMD2|FPLD|HGPS|LDP1|LMN1|LMNC|MADA|PRO1|CDCD1|CMD1A|FPLD2|LMNL1|CMT2B1|LGMD1B	4000	Ubiquitous expression in gall bladder (RPKM 77.9), skin (RPKM 65.3) and 25 other tissues	lamin A/C [Source:HGNC Symbol;Acc:HGNC:6636]
Module0055	ENSG00000034510	TMSB10	TB10|MIG12	9168	Ubiquitous expression in appendix (RPKM 826.8), colon (RPKM 808.9) and 25 other tissues	thymosin beta 10 [Source:HGNC Symbol;Acc:HGNC:11879]
Module0055	ENSG00000169908	TM4SF1	L6|H-L6|M3S1|TAAL6	4071	Broad expression in gall bladder (RPKM 142.0), lung (RPKM 138.0) and 24 other tissues	transmembrane 4 L six family member 1 [Source:HGNC Symbol;Acc:HGNC:11853]
Module0055	ENSG00000113732	ATP6V0E1	M9.2|ATP6H|Vma21|Vma21p|ATP6V0E	8992	Ubiquitous expression in thyroid (RPKM 131.7), kidney (RPKM 118.1) and 25 other tissues	ATPase H+ transporting V0 subunit e1 [Source:HGNC Symbol;Acc:HGNC:863]
Module0055	ENSG00000108518	PFN1	ALS18	5216	Ubiquitous expression in appendix (RPKM 221.4), lymph node (RPKM 209.6) and 24 other tissues	profilin 1 [Source:HGNC Symbol;Acc:HGNC:8881]
Module0055	ENSG00000102265	TIMP1	EPA|EPO|HCI|CLGI|TIMP|TIMP-1	7076	Broad expression in appendix (RPKM 344.6), gall bladder (RPKM 211.2) and 15 other tissues	TIMP metallopeptidase inhibitor 1 [Source:HGNC Symbol;Acc:HGNC:11820]
Module0055	ENSG00000205542	TMSB4X	FX|TB4X|PTMB4|TMSB4	7114	Broad expression in spleen (RPKM 3301.5), lymph node (RPKM 3201.4) and 24 other tissues	thymosin beta 4 X-linked [Source:HGNC Symbol;Acc:HGNC:11881]
Module0055	ENSG00000140931	CMTM3	BNAS2|CKLFSF3	123920	Broad expression in testis (RPKM 24.7), placenta (RPKM 16.7) and 24 other tissues	CKLF like MARVEL transmembrane domain containing 3 [Source:HGNC Symbol;Acc:HGNC:19174]
Module0055	ENSG00000179820	MYADM	SB135	91663	Ubiquitous expression in lung (RPKM 50.4), gall bladder (RPKM 50.0) and 25 other tissues	myeloid associated differentiation marker [Source:HGNC Symbol;Acc:HGNC:7544]
Module0055	ENSG00000131435	PDLIM4	RIL	8572	Ubiquitous expression in endometrium (RPKM 8.6), prostate (RPKM 6.1) and 21 other tissues	PDZ and LIM domain 4 [Source:HGNC Symbol;Acc:HGNC:16501]
Module0055	ENSG00000160213	CSTB	PME|ULD|CST6|EPM1|STFB|CPI-B|EPM1A	1476	Biased expression in esophagus (RPKM 2096.4) and urinary bladder (RPKM 80.5)	cystatin B [Source:HGNC Symbol;Acc:HGNC:2482]
Module0055	ENSG00000160691	SHC1	SHC|SHCA	6464	Ubiquitous expression in fat (RPKM 25.3), gall bladder (RPKM 24.7) and 25 other tissues	SHC adaptor protein 1 [Source:HGNC Symbol;Acc:HGNC:10840]
Module0055	ENSG00000126458	RRAS	R-Ras	6237	Ubiquitous expression in fat (RPKM 75.3), lung (RPKM 63.7) and 23 other tissues	RAS related [Source:HGNC Symbol;Acc:HGNC:10447]
Module0055	ENSG00000185201	IFITM2	1-8D|DSPA2c	10581	Ubiquitous expression in appendix (RPKM 262.7), spleen (RPKM 209.9) and 23 other tissues	interferon induced transmembrane protein 2 [Source:HGNC Symbol;Acc:HGNC:5413]
Module0055	ENSG00000167779	IGFBP6	IBP6	3489	Broad expression in fat (RPKM 60.7), prostate (RPKM 49.9) and 17 other tissues	insulin like growth factor binding protein 6 [Source:HGNC Symbol;Acc:HGNC:5475]
Module0055	ENSG00000136235	GPNMB	NMB|HGFIN|PLCA3	10457	Broad expression in skin (RPKM 225.4), gall bladder (RPKM 143.5) and 17 other tissues	glycoprotein nmb [Source:HGNC Symbol;Acc:HGNC:4462]
Module0055	ENSG00000176014	TUBB6	FPVEPD|TUBB-5|HsT1601	84617	Ubiquitous expression in fat (RPKM 41.4), esophagus (RPKM 38.3) and 25 other tissues	tubulin beta 6 class V [Source:HGNC Symbol;Acc:HGNC:20776]
Module0055	ENSG00000105329	TGFB1	CED|LAP|DPD1|TGFB|IBDIMDE|TGFbeta	7040	Broad expression in spleen (RPKM 38.0), bone marrow (RPKM 32.1) and 23 other tissues	transforming growth factor beta 1 [Source:HGNC Symbol;Acc:HGNC:11766]
Module0056	ENSG00000117115	PADI2	PAD2|PDI2|PAD-H19	11240	Biased expression in colon (RPKM 47.2), brain (RPKM 33.8) and 6 other tissues	peptidyl arginine deiminase 2 [Source:HGNC Symbol;Acc:HGNC:18341]
Module0056	ENSG00000122180	MYOG	MYF4|myf-4|bHLHc3	4656	Biased expression in prostate (RPKM 2.6) and esophagus (RPKM 0.9)	myogenin [Source:HGNC Symbol;Acc:HGNC:7612]
Module0056	ENSG00000133055	MYBPH	-	4608	Biased expression in prostate (RPKM 3.0), kidney (RPKM 0.5) and 4 other tissues	myosin binding protein H [Source:HGNC Symbol;Acc:HGNC:7552]
Module0056	ENSG00000084090	STARD7	GTT1	56910	Ubiquitous expression in kidney (RPKM 46.9), brain (RPKM 44.7) and 25 other tissues	StAR related lipid transfer domain containing 7 [Source:HGNC Symbol;Acc:HGNC:18063]
Module0056	ENSG00000136717	BIN1	CNM2|AMPH2|AMPHL|SH3P9	274	Ubiquitous expression in brain (RPKM 31.3), kidney (RPKM 18.5) and 22 other tissues	bridging integrator 1 [Source:HGNC Symbol;Acc:HGNC:1052]
Module0056	ENSG00000138435	CHRNA1	ACHRA|ACHRD|CHRNA|CMS1A|CMS1B|CMS2A|FCCMS|SCCMS	1134	Biased expression in prostate (RPKM 1.5), colon (RPKM 0.5) and 9 other tissues	cholinergic receptor nicotinic alpha 1 subunit [Source:HGNC Symbol;Acc:HGNC:1955]
Module0056	ENSG00000115592	PRKAG3	AMPKG3	53632		protein kinase AMP-activated non-catalytic subunit gamma 3 [Source:HGNC Symbol;Acc:HGNC:9387]
Module0056	ENSG00000237412	PRSS56	MCOP6	646960		serine protease 56 [Source:HGNC Symbol;Acc:HGNC:39433]
Module0056	ENSG00000135902	CHRND	ACHRD|CMS2A|CMS3A|CMS3B|CMS3C|FCCMS|SCCMS	1144		cholinergic receptor nicotinic delta subunit [Source:HGNC Symbol;Acc:HGNC:1965]
Module0056	ENSG00000196811	CHRNG	ACHRG	1146		cholinergic receptor nicotinic gamma subunit [Source:HGNC Symbol;Acc:HGNC:1967]
Module0056	ENSG00000128655	PDE11A	PPNAD2	50940	ENSG00000284741	phosphodiesterase 11A [Source:HGNC Symbol;Acc:HGNC:8773]
Module0056	ENSG00000135930	EIF4E2	4EHP|IF4e|4E-LP|h4EHP|EIF4EL3	9470	Ubiquitous expression in kidney (RPKM 16.4), colon (RPKM 13.5) and 25 other tissues	eukaryotic translation initiation factor 4E family member 2 [Source:HGNC Symbol;Acc:HGNC:3293]
Module0056	ENSG00000182533	CAV3	LQT9|MPDT|RMD2|VIP21|LGMD1C|VIP-21	859	Biased expression in heart (RPKM 7.8), esophagus (RPKM 2.8) and 1 other tissue	caveolin 3 [Source:HGNC Symbol;Acc:HGNC:1529]
Module0056	ENSG00000157119	KLHL40	NEM8|SRYP|SYRP|KBTBD5	131377	Biased expression in prostate (RPKM 4.0), esophagus (RPKM 2.3) and 2 other tissues	kelch like family member 40 [Source:HGNC Symbol;Acc:HGNC:30372]
Module0056	ENSG00000162494	LRRC38	-	126755	Biased expression in adrenal (RPKM 10.5) and prostate (RPKM 0.5)	leucine rich repeat containing 38 [Source:HGNC Symbol;Acc:HGNC:27005]
Module0056	ENSG00000145358	DDIT4L	REDD2|Rtp801L	115265	Biased expression in prostate (RPKM 12.6), kidney (RPKM 5.8) and 10 other tissues	DNA damage inducible transcript 4 like [Source:HGNC Symbol;Acc:HGNC:30555]
Module0056	ENSG00000138798	EGF	URG|HOMG4	1950	Biased expression in kidney (RPKM 47.7), pancreas (RPKM 9.8) and 1 other tissue	epidermal growth factor [Source:HGNC Symbol;Acc:HGNC:3229]
Module0056	ENSG00000164122	ASB5	ASB-5	140458	Biased expression in prostate (RPKM 5.3), urinary bladder (RPKM 4.0) and 6 other tissues	ankyrin repeat and SOCS box containing 5 [Source:HGNC Symbol;Acc:HGNC:17180]
Module0056	ENSG00000170162	VGLL2	VGL2|VITO1	245806	Biased expression in heart (RPKM 1.5), prostate (RPKM 0.6) and 4 other tissues	vestigial like family member 2 [Source:HGNC Symbol;Acc:HGNC:20232]
Module0056	ENSG00000186439	TRDN	TDN|CPVT5|TRISK	10345	Biased expression in heart (RPKM 24.6), prostate (RPKM 6.0) and 2 other tissues	triadin [Source:HGNC Symbol;Acc:HGNC:12261]
Module0056	ENSG00000168333	PPDPFL	C8orf22	492307	Biased expression in prostate (RPKM 1.7), esophagus (RPKM 0.6) and 1 other tissue	pancreatic progenitor cell differentiation and proliferation factor like [Source:HGNC Symbol;Acc:HGNC:31745]
Module0056	ENSG00000182759	MAFA	INSDM|hMafA|RIPE3b1	389692		MAF bZIP transcription factor A [Source:HGNC Symbol;Acc:HGNC:23145]
Module0056	ENSG00000170681	CAVIN4	MURC|cavin-4	347273	Biased expression in heart (RPKM 18.1), prostate (RPKM 5.6) and 2 other tissues	caveolae associated protein 4 [Source:HGNC Symbol;Acc:HGNC:33742]
Module0056	ENSG00000227877	MRLN	M1|MLN|MUSER1|Linc-RAM|LINC00948	100507027	Biased expression in kidney (RPKM 2.5), prostate (RPKM 1.2) and 3 other tissues	myoregulin [Source:HGNC Symbol;Acc:HGNC:48649]
Module0056	ENSG00000188716	DUPD1	FMDSP|DUSP27	338599		dual specificity phosphatase and pro isomerase domain containing 1 [Source:HGNC Symbol;Acc:HGNC:23481]
Module0056	ENSG00000079393	DUSP13	BEDP|MDSP|TMDP|SKRP4|DUSP13A|DUSP13B	51207	Biased expression in testis (RPKM 6.3), heart (RPKM 1.5) and 3 other tissues	dual specificity phosphatase 13 [Source:HGNC Symbol;Acc:HGNC:19681]
Module0056	ENSG00000138136	LBX1	HPX6|HPX-6|LBX1H|homeobox	10660		ladybird homeobox 1 [Source:HGNC Symbol;Acc:HGNC:16960]
Module0056	ENSG00000129152	MYOD1	PUM|MYF3|MYOD|bHLHc1	4654		myogenic differentiation 1 [Source:HGNC Symbol;Acc:HGNC:7611]
Module0056	ENSG00000165917	RAPSN	FADS|CMS11|CMS4C|RAPSYN|RNF205	5913	Biased expression in placenta (RPKM 1.3), prostate (RPKM 0.9) and 7 other tissues	receptor associated protein of the synapse [Source:HGNC Symbol;Acc:HGNC:9863]
Module0056	ENSG00000181418	DDN	-	23109	Biased expression in brain (RPKM 36.7) and kidney (RPKM 8.9)	dendrin [Source:HGNC Symbol;Acc:HGNC:24458]
Module0056	ENSG00000185482	STAC3	NAM|MYPBB	246329	Biased expression in prostate (RPKM 23.6), esophagus (RPKM 13.8) and 8 other tissues	SH3 and cysteine rich domain 3 [Source:HGNC Symbol;Acc:HGNC:28423]
Module0056	ENSG00000127325	BEST3	VMD2L3	144453	Biased expression in brain (RPKM 1.2), testis (RPKM 0.5) and 4 other tissues	bestrophin 3 [Source:HGNC Symbol;Acc:HGNC:17105]
Module0056	ENSG00000133805	AMPD3	-	272	Broad expression in bone marrow (RPKM 15.7), appendix (RPKM 8.4) and 22 other tissues	adenosine monophosphate deaminase 3 [Source:HGNC Symbol;Acc:HGNC:470]
Module0056	ENSG00000111046	MYF6	CNM3|MRF4|myf-6|bHLHc4	4618	Biased expression in prostate (RPKM 5.4) and esophagus (RPKM 2.8)	myogenic factor 6 [Source:HGNC Symbol;Acc:HGNC:7566]
Module0056	ENSG00000100612	DHRS7	CGI-86|SDR34C1|retDSR4|retSDR4	51635	Broad expression in prostate (RPKM 116.8), small intestine (RPKM 40.2) and 22 other tissues	dehydrogenase/reductase 7 [Source:HGNC Symbol;Acc:HGNC:21524]
Module0056	ENSG00000100678	SLC8A3	NCX3	6547	Biased expression in brain (RPKM 2.0), adrenal (RPKM 0.3) and 4 other tissues	solute carrier family 8 member A3 [Source:HGNC Symbol;Acc:HGNC:11070]
Module0056	ENSG00000078328	RBFOX1	2BP1|FOX1|A2BP1|FOX-1|HRNBP1	54715	Biased expression in brain (RPKM 11.3) and heart (RPKM 2.5)	RNA binding fox-1 homolog 1 [Source:HGNC Symbol;Acc:HGNC:18222]
Module0056	ENSG00000177238	TRIM72	MG53	493829	Biased expression in prostate (RPKM 2.0), esophagus (RPKM 0.3) and 1 other tissue	tripartite motif containing 72 [Source:HGNC Symbol;Acc:HGNC:32671]
Module0056	ENSG00000170175	CHRNB1	ACHRB|CHRNB|CMS1D|CMS2A|CMS2C|SCCMS	1140	Ubiquitous expression in adrenal (RPKM 6.4), placenta (RPKM 6.0) and 25 other tissues	cholinergic receptor nicotinic beta 1 subunit [Source:HGNC Symbol;Acc:HGNC:1961]
Module0056	ENSG00000141161	UNC45B	CMYA4|UNC45|CTRCT43|SMUNC45|UNC-45B	146862	Restricted expression toward heart (RPKM 36.4)	unc-45 myosin chaperone B [Source:HGNC Symbol;Acc:HGNC:14304]
Module0056	ENSG00000167476	JSRP1	-	126306		junctional sarcoplasmic reticulum protein 1 [Source:HGNC Symbol;Acc:HGNC:24963]
Module0056	ENSG00000196218	RYR1	CCO|MHS|RYR|MHS1|RYDR|SKRR|RYR-1|PPP1R137	6261	Broad expression in prostate (RPKM 3.0), esophagus (RPKM 2.5) and 15 other tissues	ryanodine receptor 1 [Source:HGNC Symbol;Acc:HGNC:10483]
Module0056	ENSG00000104848	KCNA7	HAK6|KV1.7	3743		potassium voltage-gated channel subfamily A member 7 [Source:HGNC Symbol;Acc:HGNC:6226]
Module0056	ENSG00000130433	CACNG6	-	59285		calcium voltage-gated channel auxiliary subunit gamma 6 [Source:HGNC Symbol;Acc:HGNC:13625]
Module0056	ENSG00000166619	BLCAP	BC10	10904	Ubiquitous expression in brain (RPKM 29.8), placenta (RPKM 23.5) and 24 other tissues	BLCAP, apoptosis inducing factor [Source:HGNC Symbol;Acc:HGNC:1055]
Module0056	ENSG00000053438	NNAT	Peg5	4826	Biased expression in placenta (RPKM 54.6), brain (RPKM 50.1) and 3 other tissues	neuronatin [Source:HGNC Symbol;Acc:HGNC:7860]
Module0056	ENSG00000073464	CLCN4	CLC4|ClC-4|MRX15|MRX49|ClC-4A|MRXSRC	1183	Biased expression in brain (RPKM 20.8), heart (RPKM 5.1) and 10 other tissues	chloride voltage-gated channel 4 [Source:HGNC Symbol;Acc:HGNC:2022]
Module0056	ENSG00000198881	ASB12	-	142689		ankyrin repeat and SOCS box containing 12 [Source:HGNC Symbol;Acc:HGNC:19763]
Module0056	ENSG00000108878	CACNG1	CACNLG	786	Biased expression in esophagus (RPKM 1.9), prostate (RPKM 1.8) and 2 other tissues	calcium voltage-gated channel auxiliary subunit gamma 1 [Source:HGNC Symbol;Acc:HGNC:1405]
Module0056	ENSG00000081248	CACNA1S	MHS5|HOKPP|TTPP1|Cav1.1|HOKPP1|hypoPP|CCHL1A3|CACNL1A3	779	Biased expression in esophagus (RPKM 1.7), prostate (RPKM 1.6) and 4 other tissues	calcium voltage-gated channel subunit alpha1 S [Source:HGNC Symbol;Acc:HGNC:1397]
Module0056	ENSG00000182676	PPP1R27	DYSFIP1	116729	Biased expression in prostate (RPKM 3.7), esophagus (RPKM 0.9) and 3 other tissues	protein phosphatase 1 regulatory subunit 27 [Source:HGNC Symbol;Acc:HGNC:16813]
Module0056	ENSG00000168509	HJV	JH|HFE2|RGMC|HFE2A	148738	Biased expression in liver (RPKM 40.4), heart (RPKM 17.1) and 2 other tissues	hemojuvelin BMP co-receptor [Source:HGNC Symbol;Acc:HGNC:4887]
Module0056	ENSG00000138347	MYPN	MYOP|RCM4|CMH22|NEM11|CMD1DD	84665	Biased expression in heart (RPKM 21.7) and prostate (RPKM 1.5)	myopalladin [Source:HGNC Symbol;Acc:HGNC:23246]
Module0056	ENSG00000163157	TMOD4	SK-TMOD	29765	Biased expression in prostate (RPKM 6.3), esophagus (RPKM 3.1) and 4 other tissues	tropomodulin 4 [Source:HGNC Symbol;Acc:HGNC:11874]
Module0056	ENSG00000155657	TTN	TMD|CMH9|CMD1G|CMPD4|EOMFC|HMERF|MYLK5|SALMY|LGMD2J|LGMDR10	7273	Biased expression in heart (RPKM 14.7), prostate (RPKM 1.9) and 1 other tissue	titin [Source:HGNC Symbol;Acc:HGNC:12403]
Module0056	ENSG00000183091	NEB	NEM2|NEB177D	4703	Biased expression in prostate (RPKM 10.5), esophagus (RPKM 3.3) and 4 other tissues	nebulin [Source:HGNC Symbol;Acc:HGNC:7720]
Module0056	ENSG00000146926	ASB10	GLC1F	136371	Biased expression in heart (RPKM 1.4), prostate (RPKM 0.5) and 1 other tissue	ankyrin repeat and SOCS box containing 10 [Source:HGNC Symbol;Acc:HGNC:17185]
Module0056	ENSG00000206422	LRRC30	-	339291		leucine rich repeat containing 30 [Source:HGNC Symbol;Acc:HGNC:30219]
Module0056	ENSG00000163092	XIRP2	CMYA3	129446	Biased expression in heart (RPKM 30.7) and prostate (RPKM 5.9)	xin actin binding repeat containing 2 [Source:HGNC Symbol;Acc:HGNC:14303]
Module0056	ENSG00000163380	LMOD3	NEM10	56203	Biased expression in heart (RPKM 44.5), prostate (RPKM 4.8) and 1 other tissue	leiomodin 3 [Source:HGNC Symbol;Acc:HGNC:6649]
Module0056	ENSG00000070182	SPTB	EL3|HS2|SPH2|HSPTB1	6710	Biased expression in bone marrow (RPKM 15.7), heart (RPKM 8.2) and 8 other tissues	spectrin beta, erythrocytic [Source:HGNC Symbol;Acc:HGNC:11274]
Module0056	ENSG00000111049	MYF5	EORVA|bHLHc2	4617		myogenic factor 5 [Source:HGNC Symbol;Acc:HGNC:7565]
Module0056	ENSG00000129910	CDH15	CDH3|CDHM|MCAD|MRD3|CDH14	1013		cadherin 15 [Source:HGNC Symbol;Acc:HGNC:1754]
Module0056	ENSG00000214872	SMTNL1	CHASM	219537	Biased expression in esophagus (RPKM 3.0), prostate (RPKM 1.5) and 7 other tissues	smoothelin like 1 [Source:HGNC Symbol;Acc:HGNC:32394]
Module0056	ENSG00000170807	LMOD2	CLMOD|C-LMOD	442721	Restricted expression toward heart (RPKM 307.4)	leiomodin 2 [Source:HGNC Symbol;Acc:HGNC:6648]
Module0056	ENSG00000240045	DWORF	DWORF	100507537	Biased expression in prostate (RPKM 12.1), esophagus (RPKM 5.3) and 4 other tissues	DWARF open reading frame [Source:NCBI gene;Acc:100507537]
Module0056	ENSG00000138100	TRIM54	MURF|RNF30|muRF3|MURF-3	57159	Biased expression in heart (RPKM 35.4), testis (RPKM 5.2) and 2 other tissues	tripartite motif containing 54 [Source:HGNC Symbol;Acc:HGNC:16008]
Module0056	ENSG00000124701	APOBEC2	ARP1|ARCD1	10930	Biased expression in heart (RPKM 45.3), prostate (RPKM 9.9) and 1 other tissue	apolipoprotein B mRNA editing enzyme catalytic subunit 2 [Source:HGNC Symbol;Acc:HGNC:605]
Module0056	ENSG00000197893	NRAP	N-RAP	4892	Biased expression in heart (RPKM 131.4), prostate (RPKM 26.5) and 2 other tissues	nebulin related anchoring protein [Source:HGNC Symbol;Acc:HGNC:7988]
Module0056	ENSG00000116748	AMPD1	MAD|MADA|MMDD	270	Biased expression in duodenum (RPKM 8.5), prostate (RPKM 4.6) and 8 other tissues	adenosine monophosphate deaminase 1 [Source:HGNC Symbol;Acc:HGNC:468]
Module0056	ENSG00000172995	ARPP21	RCS|TARPP|R3HDM3|ARPP-21	10777	Biased expression in brain (RPKM 4.3) and esophagus (RPKM 0.1)	cAMP regulated phosphoprotein 21 [Source:HGNC Symbol;Acc:HGNC:16968]
Module0056	ENSG00000111241	FGF6	HST2|HBGF-6	2251		fibroblast growth factor 6 [Source:HGNC Symbol;Acc:HGNC:3684]
Module0056	ENSG00000133454	MYO18B	KFS4	84700	Biased expression in heart (RPKM 11.4) and testis (RPKM 1.5)	myosin XVIIIB [Source:HGNC Symbol;Acc:HGNC:18150]
Module0056	ENSG00000120729	MYOT	MFM3|TTID|TTOD|LGMD1|LGMD1A	9499	Biased expression in prostate (RPKM 16.8), esophagus (RPKM 14.9) and 4 other tissues	myotilin [Source:HGNC Symbol;Acc:HGNC:12399]
Module0056	ENSG00000154415	PPP1R3A	GM|PP1G|PPP1R3	5506	Restricted expression toward heart (RPKM 17.3)	protein phosphatase 1 regulatory subunit 3A [Source:HGNC Symbol;Acc:HGNC:9291]
Module0056	ENSG00000185105	MYADML2	-	255275		myeloid associated differentiation marker like 2 [Source:HGNC Symbol;Acc:HGNC:34548]
Module0056	ENSG00000101306	MYLK2	KMLC|MLCK|MLCK2|skMLCK	85366	Biased expression in esophagus (RPKM 3.0), prostate (RPKM 2.0) and 5 other tissues	myosin light chain kinase 2 [Source:HGNC Symbol;Acc:HGNC:16243]
Module0056	ENSG00000108515	ENO3	MSE|GSD13	2027	Biased expression in heart (RPKM 88.5), esophagus (RPKM 45.6) and 2 other tissues	enolase 3 [Source:HGNC Symbol;Acc:HGNC:3354]
Module0056	ENSG00000185915	KLHL34	-	257240		kelch like family member 34 [Source:HGNC Symbol;Acc:HGNC:26634]
Module0056	ENSG00000186335	SLC36A2	PAT2|TRAMD1	153201	Restricted expression toward kidney (RPKM 31.7)	solute carrier family 36 member 2 [Source:HGNC Symbol;Acc:HGNC:18762]
Module0056	ENSG00000086967	MYBPC2	MYBPC|MYBPCF	4606	Biased expression in prostate (RPKM 9.2), esophagus (RPKM 2.3) and 2 other tissues	myosin binding protein C, fast type [Source:HGNC Symbol;Acc:HGNC:7550]
Module0056	ENSG00000239474	KLHL41	Krp1|KBTBD10|SARCOSIN	10324	Biased expression in prostate (RPKM 65.0), esophagus (RPKM 43.9) and 2 other tissues	kelch like family member 41 [Source:HGNC Symbol;Acc:HGNC:16905]
Module0056	ENSG00000198842	DUSP27	-	92235	Biased expression in heart (RPKM 26.2) and prostate (RPKM 2.1)	dual specificity phosphatase 27, atypical [Source:HGNC Symbol;Acc:HGNC:25034]
Module0056	ENSG00000175564	UCP3	SLC25A9	7352		uncoupling protein 3 [Source:HGNC Symbol;Acc:HGNC:12519]
Module0056	ENSG00000248713	C4orf54	FOPV	285556		chromosome 4 open reading frame 54 [Source:HGNC Symbol;Acc:HGNC:27741]
Module0056	ENSG00000196296	ATP2A1	ATP2A|SERCA1	487	Biased expression in esophagus (RPKM 15.8), prostate (RPKM 13.1) and 1 other tissue	ATPase sarcoplasmic/endoplasmic reticulum Ca2+ transporting 1 [Source:HGNC Symbol;Acc:HGNC:811]
Module0056	ENSG00000130957	FBP2	-	8789	Biased expression in stomach (RPKM 15.5), esophagus (RPKM 4.0) and 3 other tissues	fructose-bisphosphatase 2 [Source:HGNC Symbol;Acc:HGNC:3607]
Module0056	ENSG00000142661	MYOM3	-	127294	Biased expression in heart (RPKM 41.6), kidney (RPKM 17.2) and 4 other tissues	myomesin 3 [Source:HGNC Symbol;Acc:HGNC:26679]
Module0056	ENSG00000101892	ATP1B4	-	23439	Biased expression in prostate (RPKM 1.2), esophagus (RPKM 0.3) and 1 other tissue	ATPase Na+/K+ transporting family member beta 4 [Source:HGNC Symbol;Acc:HGNC:808]
Module0056	ENSG00000140795	MYLK3	MLCK|MLCK2|caMLCK	91807	Biased expression in heart (RPKM 28.3), testis (RPKM 4.8) and 2 other tissues	myosin light chain kinase 3 [Source:HGNC Symbol;Acc:HGNC:29826]
Module0056	ENSG00000177791	MYOZ1	CS-2|FATZ|MYOZ	58529	Biased expression in esophagus (RPKM 24.9), prostate (RPKM 22.9) and 4 other tissues	myozenin 1 [Source:HGNC Symbol;Acc:HGNC:13752]
Module0056	ENSG00000065675	PRKCQ	PRKCT|nPKC-theta	5588	Broad expression in thyroid (RPKM 4.0), lymph node (RPKM 2.9) and 17 other tissues	protein kinase C theta [Source:HGNC Symbol;Acc:HGNC:9410]
Module0056	ENSG00000159173	TNNI1	TNN1|SSTNI	7135	Biased expression in esophagus (RPKM 22.0), prostate (RPKM 20.7) and 2 other tissues	troponin I1, slow skeletal type [Source:HGNC Symbol;Acc:HGNC:11945]
Module0056	ENSG00000196091	MYBPC1	LCCS4|MYBPCC|MYBPCS	4604	Biased expression in prostate (RPKM 75.7), esophagus (RPKM 49.2) and 1 other tissue	myosin binding protein C, slow type [Source:HGNC Symbol;Acc:HGNC:7549]
Module0056	ENSG00000185760	KCNQ5	Kv7.5|MRD46	56479	Biased expression in brain (RPKM 8.7), thyroid (RPKM 2.7) and 6 other tissues	potassium voltage-gated channel subfamily Q member 5 [Source:HGNC Symbol;Acc:HGNC:6299]
Module0056	ENSG00000147573	TRIM55	RNF29|muRF2|MURF-2	84675	Biased expression in heart (RPKM 14.3), liver (RPKM 6.5) and 2 other tissues	tripartite motif containing 55 [Source:HGNC Symbol;Acc:HGNC:14215]
Module0056	ENSG00000148377	IDI2	IPPI2	91734	Ubiquitous expression in adrenal (RPKM 2.6), thyroid (RPKM 1.6) and 25 other tissues	isopentenyl-diphosphate delta isomerase 2 [Source:HGNC Symbol;Acc:HGNC:23487]
Module0057	ENSG00000162843	WDR64	-	128025	Biased expression in testis (RPKM 1.6) and placenta (RPKM 0.1)	WD repeat domain 64 [Source:HGNC Symbol;Acc:HGNC:26570]
Module0057	ENSG00000239605	STPG4	GSE|C2orf61	285051	Restricted expression toward testis (RPKM 2.2)	sperm-tail PG-rich repeat containing 4 [Source:HGNC Symbol;Acc:HGNC:26850]
Module0057	ENSG00000214686	IQCF6	-	440956	Restricted expression toward testis (RPKM 2.2)	IQ motif containing F6 [Source:HGNC Symbol;Acc:HGNC:35158]
Module0057	ENSG00000206531	CD200R1L	CD200R2|CD200RLa	344807		CD200 receptor 1 like [Source:HGNC Symbol;Acc:HGNC:24665]
Module0057	ENSG00000155890	TRIM42	T4A1|PPP1R40	287015	Restricted expression toward testis (RPKM 9.8)	tripartite motif containing 42 [Source:HGNC Symbol;Acc:HGNC:19014]
Module0057	ENSG00000188306	LRRIQ4	LRRC64	344657	Biased expression in testis (RPKM 1.1), colon (RPKM 0.3) and 5 other tissues	leucine rich repeats and IQ motif containing 4 [Source:HGNC Symbol;Acc:HGNC:34298]
Module0057	ENSG00000250821	EXOC1L	-	644145		exocyst complex component 1 like [Source:HGNC Symbol;Acc:HGNC:53433]
Module0057	ENSG00000138684	IL21	Za11|IL-21|CVID11	59067	Biased expression in lymph node (RPKM 3.2), testis (RPKM 0.8) and 2 other tissues	interleukin 21 [Source:HGNC Symbol;Acc:HGNC:6005]
Module0057	ENSG00000196900	TEX43	Tseg7|C5orf48	389320	Restricted expression toward testis (RPKM 4.7)	testis expressed 43 [Source:HGNC Symbol;Acc:HGNC:33767]
Module0057	ENSG00000185662	SMIM23	C5orf50	644994	Restricted expression toward testis (RPKM 3.7)	small integral membrane protein 23 [Source:HGNC Symbol;Acc:HGNC:34440]
Module0057	ENSG00000169777	TAS2R1	T2R1|TRB7	50834		taste 2 receptor member 1 [Source:HGNC Symbol;Acc:HGNC:14909]
Module0057	ENSG00000135355	GJA10	CX62	84694		gap junction protein alpha 10 [Source:HGNC Symbol;Acc:HGNC:16995]
Module0057	ENSG00000203872	C6orf163	-	206412		chromosome 6 open reading frame 163 [Source:HGNC Symbol;Acc:HGNC:21403]
Module0057	ENSG00000118491	ZC2HC1B	C6orf94|FAM164B|dJ468K18.5	153918	Restricted expression toward testis (RPKM 7.2)	zinc finger C2HC-type containing 1B [Source:HGNC Symbol;Acc:HGNC:21174]
Module0057	ENSG00000120440	TTLL2	C6orf104|NYD-TSPG|dJ366N23.3	83887	Restricted expression toward testis (RPKM 9.5)	tubulin tyrosine ligase like 2 [Source:HGNC Symbol;Acc:HGNC:21211]
Module0057	ENSG00000205858	LRRC72	-	100506049	Restricted expression toward testis (RPKM 1.2)	leucine rich repeat containing 72 [Source:HGNC Symbol;Acc:HGNC:42972]
Module0057	ENSG00000240720	LRRD1	-	401387	Restricted expression toward testis (RPKM 7.7)	leucine rich repeats and death domain containing 1 [Source:HGNC Symbol;Acc:HGNC:34300]
Module0057	ENSG00000165076	PRSS37	TRYX2	136242	Restricted expression toward testis (RPKM 1.6)	serine protease 37 [Source:HGNC Symbol;Acc:HGNC:29211]
Module0057	ENSG00000258223	PRSS58	TRY1|PRSS1|TRYX3|UNQ2540	136541		serine protease 58 [Source:HGNC Symbol;Acc:HGNC:39125]
Module0057	ENSG00000215356	ZNF705B	-	100132396	Restricted expression toward testis (RPKM 1.0)	zinc finger protein 705B [Source:HGNC Symbol;Acc:HGNC:32284]
Module0057	ENSG00000205883	DEFB135	DEFB136	613209		defensin beta 135 [Source:HGNC Symbol;Acc:HGNC:32400]
Module0057	ENSG00000205882	DEFB134	-	613211		defensin beta 134 [Source:HGNC Symbol;Acc:HGNC:32399]
Module0057	ENSG00000197416	FABP12	-	646486		fatty acid binding protein 12 [Source:HGNC Symbol;Acc:HGNC:34524]
Module0057	ENSG00000214954	LRRC69	-	100130742	Broad expression in testis (RPKM 1.3), lymph node (RPKM 0.4) and 19 other tissues	leucine rich repeat containing 69 [Source:HGNC Symbol;Acc:HGNC:34303]
Module0057	ENSG00000177992	SPATA31E1	C9orf79|FAM75E1	286234	Restricted expression toward testis (RPKM 4.8)	SPATA31 subfamily E member 1 [Source:HGNC Symbol;Acc:HGNC:26672]
Module0057	ENSG00000179058	C9orf50	-	375759	Biased expression in testis (RPKM 1.6), brain (RPKM 0.2) and 1 other tissue	chromosome 9 open reading frame 50 [Source:HGNC Symbol;Acc:HGNC:23677]
Module0057	ENSG00000204007	GLT6D1	GT6M7|GLTDC1	360203	Restricted expression toward testis (RPKM 2.0)	glycosyltransferase 6 domain containing 1 [Source:HGNC Symbol;Acc:HGNC:23671]
Module0057	ENSG00000172538	FAM170B	C10orf73	170370	Restricted expression toward testis (RPKM 3.2)	family with sequence similarity 170 member B [Source:HGNC Symbol;Acc:HGNC:19736]
Module0057	ENSG00000107447	DNTT	TDT	1791	Restricted expression toward bone marrow (RPKM 10.1)	DNA nucleotidylexotransferase [Source:HGNC Symbol;Acc:HGNC:2983]
Module0057	ENSG00000180934	OR56A1	OR11-75	120796		olfactory receptor family 56 subfamily A member 1 [Source:HGNC Symbol;Acc:HGNC:14781]
Module0057	ENSG00000255223	OR5M11	OR11-199	219487		olfactory receptor family 5 subfamily M member 11 [Source:HGNC Symbol;Acc:HGNC:15291]
Module0057	ENSG00000166884	OR4D6	OR11-250	219983		olfactory receptor family 4 subfamily D member 6 [Source:HGNC Symbol;Acc:HGNC:15175]
Module0057	ENSG00000170953	OR8B12	OR11-317	219858		olfactory receptor family 8 subfamily B member 12 [Source:HGNC Symbol;Acc:HGNC:15307]
Module0057	ENSG00000214700	C12orf71	-	728858		chromosome 12 open reading frame 71 [Source:HGNC Symbol;Acc:HGNC:34452]
Module0057	ENSG00000257987	TEX49	LINC00935	255411	Restricted expression toward testis (RPKM 4.8)	testis expressed 49 [Source:HGNC Symbol;Acc:HGNC:48628]
Module0057	ENSG00000172717	FAM71D	C14orf54	161142	Restricted expression toward testis (RPKM 6.6)	family with sequence similarity 71 member D [Source:HGNC Symbol;Acc:HGNC:20101]
Module0057	ENSG00000176605	C14orf177	-	283598		chromosome 14 open reading frame 177 [Source:HGNC Symbol;Acc:HGNC:26375]
Module0057	ENSG00000173662	TAS1R1	TR1|T1R1|GM148|GPR70	80835	Biased expression in testis (RPKM 1.2), gall bladder (RPKM 0.1) and 7 other tissues	taste 1 receptor member 1 [Source:HGNC Symbol;Acc:HGNC:14448]
Module0057	ENSG00000153060	TEKT5	CT149	146279	Restricted expression toward testis (RPKM 3.8)	tektin 5 [Source:HGNC Symbol;Acc:HGNC:26554]
Module0057	ENSG00000178279	TNP2	TP2	7142	Restricted expression toward testis (RPKM 12.9)	transition protein 2 [Source:HGNC Symbol;Acc:HGNC:11952]
Module0057	ENSG00000172421	EFCAB3	-	146779	Restricted expression toward testis (RPKM 2.1)	EF-hand calcium binding domain 3 [Source:HGNC Symbol;Acc:HGNC:26379]
Module0057	ENSG00000174667	OR7D4	OR19B|hg105|OR19-7|OR19-B|OR7D4P	125958		olfactory receptor family 7 subfamily D member 4 [Source:HGNC Symbol;Acc:HGNC:8380]
Module0057	ENSG00000228567	VN1R4	V1RL4	317703		vomeronasal 1 receptor 4 [Source:HGNC Symbol;Acc:HGNC:19871]
Module0057	ENSG00000125788	DEFB126	HBD26|DEFB26|hBD-26|C20orf8|DEFB-26|bA530N10.1	81623		defensin beta 126 [Source:HGNC Symbol;Acc:HGNC:15900]
Module0057	ENSG00000125823	CSTL1	CTES1|RCET11|dJ322G13.4	128817	Restricted expression toward testis (RPKM 1.9)	cystatin like 1 [Source:HGNC Symbol;Acc:HGNC:15958]
Module0057	ENSG00000125815	CST8	CRES|CTES5	10047	Restricted expression toward testis (RPKM 2.7)	cystatin 8 [Source:HGNC Symbol;Acc:HGNC:2480]
Module0057	ENSG00000138892	TTLL8	-	164714	Restricted expression toward testis (RPKM 2.3)	tubulin tyrosine ligase like 8 [Source:HGNC Symbol;Acc:HGNC:34000]
Module0057	ENSG00000166152	C16orf78	-	123970	Restricted expression toward testis (RPKM 18.9)	chromosome 16 open reading frame 78 [Source:HGNC Symbol;Acc:HGNC:28479]
Module0057	ENSG00000184108	TRIML1	RNF209	339976	Restricted expression toward testis (RPKM 5.0)	tripartite motif family like 1 [Source:HGNC Symbol;Acc:HGNC:26698]
Module0057	ENSG00000170613	FAM71B	-	153745	Restricted expression toward testis (RPKM 18.4)	family with sequence similarity 71 member B [Source:HGNC Symbol;Acc:HGNC:28397]
Module0057	ENSG00000106304	SPAM1	HYA1|PH20|HYAL1|HYAL3|HYAL5|PH-20|SPAG15|HEL-S-96n	6677	Restricted expression toward testis (RPKM 5.9)	sperm adhesion molecule 1 [Source:HGNC Symbol;Acc:HGNC:11217]
Module0057	ENSG00000180083	WFDC11	WAP11	259239	Restricted expression toward testis (RPKM 1.2)	WAP four-disulfide core domain 11 [Source:HGNC Symbol;Acc:HGNC:20478]
Module0057	ENSG00000175018	TEX36	C10orf122|bA383C5.1	387718	Restricted expression toward testis (RPKM 3.8)	testis expressed 36 [Source:HGNC Symbol;Acc:HGNC:31653]
Module0057	ENSG00000255359	CCDC179	-	100500938	Restricted expression toward testis (RPKM 3.6)	coiled-coil domain containing 179 [Source:HGNC Symbol;Acc:HGNC:44653]
Module0057	ENSG00000170948	MBD3L1	MBD3L	85509		methyl-CpG binding domain protein 3 like 1 [Source:HGNC Symbol;Acc:HGNC:15774]
Module0057	ENSG00000183559	C10orf120	bA318C4.1	399814	Restricted expression toward testis (RPKM 13.7)	chromosome 10 open reading frame 120 [Source:HGNC Symbol;Acc:HGNC:25707]
Module0057	ENSG00000139151	PLCZ1	SPGF17|PLCzeta|NYD-SP27|PLC-zeta-1	89869	Restricted expression toward testis (RPKM 5.9)	phospholipase C zeta 1 [Source:HGNC Symbol;Acc:HGNC:19218]
Module0057	ENSG00000178395	CCDC185	C1orf65	164127		coiled-coil domain containing 185 [Source:HGNC Symbol;Acc:HGNC:26654]
Module0057	ENSG00000204193	TXNDC8	TRX6|SPTRX3|SPTRX-3|bA427L11.2	255220	Restricted expression toward testis (RPKM 1.1)	thioredoxin domain containing 8 [Source:HGNC Symbol;Acc:HGNC:31454]
Module0057	ENSG00000173464	RNASE11	RAJ1|C14orf6|HEL-S-84p	122651	Restricted expression toward testis (RPKM 14.1)	ribonuclease A family member 11 (inactive) [Source:HGNC Symbol;Acc:HGNC:19269]
Module0057	ENSG00000187791	FAM205C	FAM205CP	100129969	Restricted expression toward testis (RPKM 8.5)	family with sequence similarity 205 member C [Source:HGNC Symbol;Acc:HGNC:42673]
Module0057	ENSG00000205442	IZUMO3	C9orf134|bA20A20.1	100129669	Restricted expression toward testis (RPKM 4.9)	IZUMO family member 3 [Source:HGNC Symbol;Acc:HGNC:31421]
Module0057	ENSG00000163746	PLSCR2	-	57047		phospholipid scramblase 2 [Source:HGNC Symbol;Acc:HGNC:16494]
Module0057	ENSG00000180219	FAM71C	-	196472	Restricted expression toward testis (RPKM 10.9)	family with sequence similarity 71 member C [Source:HGNC Symbol;Acc:HGNC:28594]
Module0057	ENSG00000132518	GUCY2D	LCA|CYGD|LCA1|RCD2|CACD1|CORD5|CORD6|GUC2D|ROSGC|retGC|GUC1A4|RETGC-1|ROS-GC1	3000		guanylate cyclase 2D, retinal [Source:HGNC Symbol;Acc:HGNC:4689]
Module0057	ENSG00000124812	CRISP1	ARP|AEGL1|HUMARP|CRISP-1|HEL-S-57|HSCRISP1D|HSCRISP1G	167		cysteine rich secretory protein 1 [Source:HGNC Symbol;Acc:HGNC:304]
Module0057	ENSG00000186334	SLC36A3	PAT3|TRAMD2|tramdorin2	285641	Restricted expression toward testis (RPKM 4.0)	solute carrier family 36 member 3 [Source:HGNC Symbol;Acc:HGNC:19659]
Module0057	ENSG00000069206	ADAM7	EAPI|GP83|GP-83|ADAM 7|ADAM-7	8756		ADAM metallopeptidase domain 7 [Source:HGNC Symbol;Acc:HGNC:214]
Module0057	ENSG00000185177	ZNF479	KR19|HKr19	90827	Restricted expression toward testis (RPKM 1.5)	zinc finger protein 479 [Source:HGNC Symbol;Acc:HGNC:23258]
Module0057	ENSG00000176299	OR4M1	OR14-7	441670		olfactory receptor family 4 subfamily M member 1 [Source:HGNC Symbol;Acc:HGNC:14735]
Module0057	ENSG00000250803	AC010255.3		100505841		zinc finger protein 474-like [Source:NCBI gene;Acc:100505841]
Module0057	ENSG00000214681	IQCF5	-	389124	Restricted expression toward testis (RPKM 19.7)	IQ motif containing F5 [Source:HGNC Symbol;Acc:HGNC:35159]
Module0057	ENSG00000171060	C8orf74	-	203076	Restricted expression toward testis (RPKM 4.0)	chromosome 8 open reading frame 74 [Source:HGNC Symbol;Acc:HGNC:32296]
Module0057	ENSG00000176601	MAP3K19	RCK|YSK4	80122	Biased expression in testis (RPKM 2.7), lung (RPKM 0.8) and 1 other tissue	mitogen-activated protein kinase kinase kinase 19 [Source:HGNC Symbol;Acc:HGNC:26249]
Module0057	ENSG00000130561	SAG	RP47|S-AG	6295		S-antigen visual arrestin [Source:HGNC Symbol;Acc:HGNC:10521]
Module0057	ENSG00000203870	SMIM9	CXorf68	100132963		small integral membrane protein 9 [Source:HGNC Symbol;Acc:HGNC:41915]
Module0057	ENSG00000173627	APOBEC4	C1orf169	403314	Restricted expression toward testis (RPKM 6.1)	apolipoprotein B mRNA editing enzyme catalytic polypeptide like 4 [Source:HGNC Symbol;Acc:HGNC:32152]
Module0057	ENSG00000187969	ZCCHC13	CNBP2|ZNF9L	389874		zinc finger CCHC-type containing 13 [Source:HGNC Symbol;Acc:HGNC:31749]
Module0057	ENSG00000196184	OR10J1	HGMP07J|HSHGMP07J	26476	Restricted expression toward testis (RPKM 1.9)	olfactory receptor family 10 subfamily J member 1 [Source:HGNC Symbol;Acc:HGNC:8175]
Module0057	ENSG00000175820	CCDC168	C13orf40	643677	Restricted expression toward testis (RPKM 2.6)	coiled-coil domain containing 168 [Source:HGNC Symbol;Acc:HGNC:26851]
Module0057	ENSG00000106331	PAX4	KPD|MODY9	5078		paired box 4 [Source:HGNC Symbol;Acc:HGNC:8618]
Module0057	ENSG00000178645	C10orf53	-	282966	Restricted expression toward testis (RPKM 9.4)	chromosome 10 open reading frame 53 [Source:HGNC Symbol;Acc:HGNC:27421]
Module0057	ENSG00000214929	SPATA31D1	FAM75D1	389763	Restricted expression toward testis (RPKM 4.3)	SPATA31 subfamily D member 1 [Source:HGNC Symbol;Acc:HGNC:37283]
Module0057	ENSG00000105198	LGALS13	PP13|GAL13|PLAC8	29124	Restricted expression toward placenta (RPKM 6.7)	galectin 13 [Source:HGNC Symbol;Acc:HGNC:15449]
Module0057	ENSG00000178804	H1FOO	H1.8|H1oo|osH1	132243		H1 histone family member O oocyte specific [Source:HGNC Symbol;Acc:HGNC:18463]
Module0057	ENSG00000132631	SCP2D1	HSD22|C20orf79|dJ1068E13.2	140856		SCP2 sterol binding domain containing 1 [Source:HGNC Symbol;Acc:HGNC:16211]
Module0057	ENSG00000164299	SPZ1	CILD38|NYD-TSP1|PPP1R148	84654		spermatogenic leucine zipper 1 [Source:HGNC Symbol;Acc:HGNC:30721]
Module0057	ENSG00000143105	KCNA10	Kcn1|Kv1.8	3744		potassium voltage-gated channel subfamily A member 10 [Source:HGNC Symbol;Acc:HGNC:6219]
Module0057	ENSG00000184166	OR1D2	OLFR1|OR17-4	4991		olfactory receptor family 1 subfamily D member 2 [Source:HGNC Symbol;Acc:HGNC:8183]
Module0057	ENSG00000185958	FAM186A	-	121006	Restricted expression toward testis (RPKM 4.7)	family with sequence similarity 186 member A [Source:HGNC Symbol;Acc:HGNC:26980]
Module0057	ENSG00000180878	C11orf42	-	160298	Broad expression in testis (RPKM 2.0), skin (RPKM 0.8) and 18 other tissues	chromosome 11 open reading frame 42 [Source:HGNC Symbol;Acc:HGNC:28541]
Module0057	ENSG00000182187	CRYGB	CRYG2|CTRCT39	1419		crystallin gamma B [Source:HGNC Symbol;Acc:HGNC:2409]
Module0057	ENSG00000153779	TGIF2LX	TGIFLX	90316	Restricted expression toward testis (RPKM 5.8)	TGFB induced factor homeobox 2 like X-linked [Source:HGNC Symbol;Acc:HGNC:18570]
Module0057	ENSG00000184611	KCNH7	ERG3|HERG3|Kv11.3	90134	Biased expression in brain (RPKM 1.6), testis (RPKM 0.5) and 3 other tissues	potassium voltage-gated channel subfamily H member 7 [Source:HGNC Symbol;Acc:HGNC:18863]
Module0057	ENSG00000221826	PSG3	-	5671	Restricted expression toward placenta (RPKM 164.7)	pregnancy specific beta-1-glycoprotein 3 [Source:HGNC Symbol;Acc:HGNC:9520]
Module0057	ENSG00000229894	GK3P	GKP3|GKTB			glycerol kinase 3 pseudogene [Source:HGNC Symbol;Acc:HGNC:4292]
Module0057	ENSG00000170289	CNGB3	ACHM1	54714	Biased expression in testis (RPKM 1.1), endometrium (RPKM 0.1) and 1 other tissue	cyclic nucleotide gated channel beta 3 [Source:HGNC Symbol;Acc:HGNC:2153]
Module0057	ENSG00000164304	CAGE1	CT3|CT95|CTAG3|bA69L16.7	285782	Restricted expression toward testis (RPKM 5.0)	cancer antigen 1 [Source:HGNC Symbol;Acc:HGNC:21622]
Module0057	ENSG00000237136	C4orf51	-	646603		chromosome 4 open reading frame 51 [Source:HGNC Symbol;Acc:HGNC:37264]
Module0057	ENSG00000196570	PFN3	-	345456		profilin 3 [Source:HGNC Symbol;Acc:HGNC:18627]
Module0057	ENSG00000222028	PSMB11	BETA5T	122706		proteasome subunit beta 11 [Source:HGNC Symbol;Acc:HGNC:31963]
Module0057	ENSG00000253534	TRBV6-8				T cell receptor beta variable 6-8 [Source:HGNC Symbol;Acc:HGNC:12233]
Module0057	ENSG00000189299	FOXR2	FOXN6	139628		forkhead box R2 [Source:HGNC Symbol;Acc:HGNC:30469]
Module0057	ENSG00000188585	CLEC20A				C-type lectin domain containing 20A [Source:HGNC Symbol;Acc:HGNC:34521]
Module0057	ENSG00000042304	C2orf83	-	56918		chromosome 2 open reading frame 83 [Source:HGNC Symbol;Acc:HGNC:25344]
Module0057	ENSG00000169154	GOT1L1	-	137362	Restricted expression toward testis (RPKM 2.6)	glutamic-oxaloacetic transaminase 1 like 1 [Source:HGNC Symbol;Acc:HGNC:28487]
Module0057	ENSG00000185294	SPPL2C	IMP5	162540		signal peptide peptidase like 2C [Source:HGNC Symbol;Acc:HGNC:28902]
Module0057	ENSG00000182583	VCX	VCX1|VCXB1|VCX-B1|VCX10R|VCX-10r	26609	Restricted expression toward testis (RPKM 23.7)	variable charge X-linked [Source:HGNC Symbol;Acc:HGNC:12667]
Module0057	ENSG00000124227	ANKRD60	C20orf86|bA196N14.3	140731		ankyrin repeat domain 60 [Source:HGNC Symbol;Acc:HGNC:16217]
Module0057	ENSG00000167098	SUN5	SPAG4L|SPGF16|TSARG4|dJ726C3.1	140732	Restricted expression toward testis (RPKM 7.9)	Sad1 and UNC84 domain containing 5 [Source:HGNC Symbol;Acc:HGNC:16252]
Module0057	ENSG00000186451	SPATA12	SRG5	353324	Restricted expression toward testis (RPKM 5.7)	spermatogenesis associated 12 [Source:HGNC Symbol;Acc:HGNC:23221]
Module0057	ENSG00000188133	TMEM215	-	401498	Biased expression in endometrium (RPKM 2.5), testis (RPKM 1.2) and 3 other tissues	transmembrane protein 215 [Source:HGNC Symbol;Acc:HGNC:33816]
Module0057	ENSG00000184345	IQCF2	-	389123	Restricted expression toward testis (RPKM 21.0)	IQ motif containing F2 [Source:HGNC Symbol;Acc:HGNC:31815]
Module0057	ENSG00000164256	PRDM9	PFM6|KMT8B|MSBP3|ZNF899|MEISETZ	56979	Restricted expression toward testis (RPKM 2.2)	PR/SET domain 9 [Source:HGNC Symbol;Acc:HGNC:13994]
Module0057	ENSG00000204694	OR11A1	6M1-18|OR11A2|hs6M1-18|dJ994E9.6	26531		olfactory receptor family 11 subfamily A member 1 [Source:HGNC Symbol;Acc:HGNC:8176]
Module0058	ENSG00000178821	TMEM52	-	339456	Biased expression in pancreas (RPKM 21.0), adrenal (RPKM 9.0) and 10 other tissues	transmembrane protein 52 [Source:HGNC Symbol;Acc:HGNC:27916]
Module0058	ENSG00000169885	CALML6	CAGLP	163688		calmodulin like 6 [Source:HGNC Symbol;Acc:HGNC:24193]
Module0058	ENSG00000116771	AGMAT	-	79814	Biased expression in kidney (RPKM 88.3), liver (RPKM 22.6) and 5 other tissues	agmatinase [Source:HGNC Symbol;Acc:HGNC:18407]
Module0058	ENSG00000116748	AMPD1	MAD|MADA|MMDD	270	Biased expression in duodenum (RPKM 8.5), prostate (RPKM 4.6) and 8 other tissues	adenosine monophosphate deaminase 1 [Source:HGNC Symbol;Acc:HGNC:468]
Module0058	ENSG00000168509	HJV	JH|HFE2|RGMC|HFE2A	148738	Biased expression in liver (RPKM 40.4), heart (RPKM 17.1) and 2 other tissues	hemojuvelin BMP co-receptor [Source:HGNC Symbol;Acc:HGNC:4887]
Module0058	ENSG00000163157	TMOD4	SK-TMOD	29765	Biased expression in prostate (RPKM 6.3), esophagus (RPKM 3.1) and 4 other tissues	tropomodulin 4 [Source:HGNC Symbol;Acc:HGNC:11874]
Module0058	ENSG00000081248	CACNA1S	MHS5|HOKPP|TTPP1|Cav1.1|HOKPP1|hypoPP|CCHL1A3|CACNL1A3	779	Biased expression in esophagus (RPKM 1.7), prostate (RPKM 1.6) and 4 other tissues	calcium voltage-gated channel subunit alpha1 S [Source:HGNC Symbol;Acc:HGNC:1397]
Module0058	ENSG00000159173	TNNI1	TNN1|SSTNI	7135	Biased expression in esophagus (RPKM 22.0), prostate (RPKM 20.7) and 2 other tissues	troponin I1, slow skeletal type [Source:HGNC Symbol;Acc:HGNC:11945]
Module0058	ENSG00000183091	NEB	NEM2|NEB177D	4703	Biased expression in prostate (RPKM 10.5), esophagus (RPKM 3.3) and 4 other tissues	nebulin [Source:HGNC Symbol;Acc:HGNC:7720]
Module0058	ENSG00000239474	KLHL41	Krp1|KBTBD10|SARCOSIN	10324	Biased expression in prostate (RPKM 65.0), esophagus (RPKM 43.9) and 2 other tissues	kelch like family member 41 [Source:HGNC Symbol;Acc:HGNC:16905]
Module0058	ENSG00000168530	MYL1	MLC1F|MLC3F	4632	Restricted expression toward prostate (RPKM 145.3)	myosin light chain 1 [Source:HGNC Symbol;Acc:HGNC:7582]
Module0058	ENSG00000164078	MST1R	RON|PTK8|CD136|NPCA3|CDw136	4486	Biased expression in skin (RPKM 17.5), stomach (RPKM 16.3) and 9 other tissues	macrophage stimulating 1 receptor [Source:HGNC Symbol;Acc:HGNC:7381]
Module0058	ENSG00000240045	DWORF	DWORF	100507537	Biased expression in prostate (RPKM 12.1), esophagus (RPKM 5.3) and 4 other tissues	DWARF open reading frame [Source:NCBI gene;Acc:100507537]
Module0058	ENSG00000138379	MSTN	GDF8|MSLHP	2660		myostatin [Source:HGNC Symbol;Acc:HGNC:4223]
Module0058	ENSG00000120729	MYOT	MFM3|TTID|TTOD|LGMD1|LGMD1A	9499	Biased expression in prostate (RPKM 16.8), esophagus (RPKM 14.9) and 4 other tissues	myotilin [Source:HGNC Symbol;Acc:HGNC:12399]
Module0058	ENSG00000145949	MYLK4	SgK085	340156	Ubiquitous expression in kidney (RPKM 1.8), thyroid (RPKM 1.3) and 25 other tissues	myosin light chain kinase family member 4 [Source:HGNC Symbol;Acc:HGNC:27972]
Module0058	ENSG00000164879	CA3	Car3|CAIII	761	Biased expression in prostate (RPKM 78.7), fat (RPKM 38.8) and 3 other tissues	carbonic anhydrase 3 [Source:HGNC Symbol;Acc:HGNC:1374]
Module0058	ENSG00000130957	FBP2	-	8789	Biased expression in stomach (RPKM 15.5), esophagus (RPKM 4.0) and 3 other tissues	fructose-bisphosphatase 2 [Source:HGNC Symbol;Acc:HGNC:3607]
Module0058	ENSG00000148377	IDI2	IPPI2	91734	Ubiquitous expression in adrenal (RPKM 2.6), thyroid (RPKM 1.6) and 25 other tissues	isopentenyl-diphosphate delta isomerase 2 [Source:HGNC Symbol;Acc:HGNC:23487]
Module0058	ENSG00000177791	MYOZ1	CS-2|FATZ|MYOZ	58529	Biased expression in esophagus (RPKM 24.9), prostate (RPKM 22.9) and 4 other tissues	myozenin 1 [Source:HGNC Symbol;Acc:HGNC:13752]
Module0058	ENSG00000149043	SYT8	-	90019	Biased expression in skin (RPKM 28.8), urinary bladder (RPKM 7.9) and 5 other tissues	synaptotagmin 8 [Source:HGNC Symbol;Acc:HGNC:19264]
Module0058	ENSG00000130598	TNNI2	DA2B|FSSV|fsTnI|AMCD2B	7136	Biased expression in esophagus (RPKM 41.2), prostate (RPKM 27.4) and 5 other tissues	troponin I2, fast skeletal type [Source:HGNC Symbol;Acc:HGNC:11946]
Module0058	ENSG00000130595	TNNT3	TNTF|beta-TnTF	7140	Biased expression in esophagus (RPKM 25.1), prostate (RPKM 20.2) and 6 other tissues	troponin T3, fast skeletal type [Source:HGNC Symbol;Acc:HGNC:11950]
Module0058	ENSG00000167244	IGF2	GRDF|IGF-II|PP9974|C11orf43	3481	Biased expression in placenta (RPKM 1052.5) and liver (RPKM 86.0)	insulin like growth factor 2 [Source:HGNC Symbol;Acc:HGNC:5466]
Module0058	ENSG00000214872	SMTNL1	CHASM	219537	Biased expression in esophagus (RPKM 3.0), prostate (RPKM 1.5) and 7 other tissues	smoothelin like 1 [Source:HGNC Symbol;Acc:HGNC:32394]
Module0058	ENSG00000068976	PYGM	-	5837	Biased expression in esophagus (RPKM 41.2), prostate (RPKM 24.2) and 6 other tissues	glycogen phosphorylase, muscle associated [Source:HGNC Symbol;Acc:HGNC:9726]
Module0058	ENSG00000248746	ACTN3	ACTN3D	89	Biased expression in testis (RPKM 1.6), prostate (RPKM 0.6) and 2 other tissues	actinin alpha 3 (gene/pseudogene) [Source:HGNC Symbol;Acc:HGNC:165]
Module0058	ENSG00000170290	SLN	-	6588	Biased expression in heart (RPKM 82.3), esophagus (RPKM 53.1) and 2 other tissues	sarcolipin [Source:HGNC Symbol;Acc:HGNC:11089]
Module0058	ENSG00000196091	MYBPC1	LCCS4|MYBPCC|MYBPCS	4604	Biased expression in prostate (RPKM 75.7), esophagus (RPKM 49.2) and 1 other tissue	myosin binding protein C, slow type [Source:HGNC Symbol;Acc:HGNC:7549]
Module0058	ENSG00000196296	ATP2A1	ATP2A|SERCA1	487	Biased expression in esophagus (RPKM 15.8), prostate (RPKM 13.1) and 1 other tissue	ATPase sarcoplasmic/endoplasmic reticulum Ca2+ transporting 1 [Source:HGNC Symbol;Acc:HGNC:811]
Module0058	ENSG00000180209	MYLPF	MLC2B|MRLC2|MYL11|HUMMLC2B	29895	Biased expression in prostate (RPKM 32.5) and esophagus (RPKM 15.3)	myosin light chain, phosphorylatable, fast skeletal muscle [Source:HGNC Symbol;Acc:HGNC:29824]
Module0058	ENSG00000188176	SMTNL2	-	342527	Biased expression in kidney (RPKM 11.1), prostate (RPKM 2.3) and 8 other tissues	smoothelin like 2 [Source:HGNC Symbol;Acc:HGNC:24764]
Module0058	ENSG00000108515	ENO3	MSE|GSD13	2027	Biased expression in heart (RPKM 88.5), esophagus (RPKM 45.6) and 2 other tissues	enolase 3 [Source:HGNC Symbol;Acc:HGNC:3354]
Module0058	ENSG00000133020	MYH8	DA7|MyHC-pn|gtMHC-F|MyHC-peri	4626	Biased expression in esophagus (RPKM 10.4), prostate (RPKM 1.7) and 1 other tissue	myosin heavy chain 8 [Source:HGNC Symbol;Acc:HGNC:7578]
Module0058	ENSG00000264424	MYH4	MYH2B|MyHC-2B|MyHC-IIb	4622		myosin heavy chain 4 [Source:HGNC Symbol;Acc:HGNC:7574]
Module0058	ENSG00000109061	MYH1	MYHa|HEL71|MYHSA1|MyHC-2x|MyHC-2X/D	4619	Biased expression in prostate (RPKM 4.3), esophagus (RPKM 3.5) and 2 other tissues	myosin heavy chain 1 [Source:HGNC Symbol;Acc:HGNC:7567]
Module0058	ENSG00000125414	MYH2	IBM3|MYH2A|MYPOP|MYHSA2|MYHas8|MyHC-2A|MyHC-IIa	4620	Biased expression in prostate (RPKM 33.0) and esophagus (RPKM 24.7)	myosin heavy chain 2 [Source:HGNC Symbol;Acc:HGNC:7572]
Module0058	ENSG00000108878	CACNG1	CACNLG	786	Biased expression in esophagus (RPKM 1.9), prostate (RPKM 1.8) and 2 other tissues	calcium voltage-gated channel auxiliary subunit gamma 1 [Source:HGNC Symbol;Acc:HGNC:1405]
Module0058	ENSG00000108984	MAP2K6	MEK6|MKK6|MAPKK6|PRKMK6|SAPKK3|SAPKK-3	5608	Broad expression in colon (RPKM 5.8), small intestine (RPKM 1.8) and 22 other tissues	mitogen-activated protein kinase kinase 6 [Source:HGNC Symbol;Acc:HGNC:6846]
Module0058	ENSG00000182676	PPP1R27	DYSFIP1	116729	Biased expression in prostate (RPKM 3.7), esophagus (RPKM 0.9) and 3 other tissues	protein phosphatase 1 regulatory subunit 27 [Source:HGNC Symbol;Acc:HGNC:16813]
Module0058	ENSG00000130005	GAMT	PIG2|CCDS2|TP53I2|HEL-S-20	2593	Broad expression in liver (RPKM 37.8), pancreas (RPKM 12.2) and 15 other tissues	guanidinoacetate N-methyltransferase [Source:HGNC Symbol;Acc:HGNC:4136]
Module0058	ENSG00000072954	TMEM38A	TRICA|TRIC-A	79041	Broad expression in brain (RPKM 7.4), stomach (RPKM 6.7) and 21 other tissues	transmembrane protein 38A [Source:HGNC Symbol;Acc:HGNC:28462]
Module0058	ENSG00000086967	MYBPC2	MYBPC|MYBPCF	4606	Biased expression in prostate (RPKM 9.2), esophagus (RPKM 2.3) and 2 other tissues	myosin binding protein C, fast type [Source:HGNC Symbol;Acc:HGNC:7550]
Module0058	ENSG00000101306	MYLK2	KMLC|MLCK|MLCK2|skMLCK	85366	Biased expression in esophagus (RPKM 3.0), prostate (RPKM 2.0) and 5 other tissues	myosin light chain kinase 2 [Source:HGNC Symbol;Acc:HGNC:16243]
Module0058	ENSG00000101470	TNNC2	-	7125	Biased expression in prostate (RPKM 45.9) and esophagus (RPKM 37.4)	troponin C2, fast skeletal type [Source:HGNC Symbol;Acc:HGNC:11944]
Module0058	ENSG00000102243	VGLL1	TDU|VGL1	51442	Restricted expression toward placenta (RPKM 103.1)	vestigial like family member 1 [Source:HGNC Symbol;Acc:HGNC:20985]
Module0058	ENSG00000185482	STAC3	NAM|MYPBB	246329	Biased expression in prostate (RPKM 23.6), esophagus (RPKM 13.8) and 8 other tissues	SH3 and cysteine rich domain 3 [Source:HGNC Symbol;Acc:HGNC:28423]
Module0058	ENSG00000157119	KLHL40	NEM8|SRYP|SYRP|KBTBD5	131377	Biased expression in prostate (RPKM 4.0), esophagus (RPKM 2.3) and 2 other tissues	kelch like family member 40 [Source:HGNC Symbol;Acc:HGNC:30372]
Module0058	ENSG00000167476	JSRP1	-	126306		junctional sarcoplasmic reticulum protein 1 [Source:HGNC Symbol;Acc:HGNC:24963]
Module0058	ENSG00000196218	RYR1	CCO|MHS|RYR|MHS1|RYDR|SKRR|RYR-1|PPP1R137	6261	Broad expression in prostate (RPKM 3.0), esophagus (RPKM 2.5) and 15 other tissues	ryanodine receptor 1 [Source:HGNC Symbol;Acc:HGNC:10483]
Module0058	ENSG00000188716	DUPD1	FMDSP|DUSP27	338599		dual specificity phosphatase and pro isomerase domain containing 1 [Source:HGNC Symbol;Acc:HGNC:23481]
Module0058	ENSG00000143318	CASQ1	CASQ|PDIB1|VMCQA	844	Biased expression in esophagus (RPKM 21.8), prostate (RPKM 18.0) and 6 other tissues	calsequestrin 1 [Source:HGNC Symbol;Acc:HGNC:1512]
Module0058	ENSG00000197893	NRAP	N-RAP	4892	Biased expression in heart (RPKM 131.4), prostate (RPKM 26.5) and 2 other tissues	nebulin related anchoring protein [Source:HGNC Symbol;Acc:HGNC:7988]
Module0058	ENSG00000173991	TCAP	TELE|CMD1N|CMH25|T-cap|LGMD2G|LGMDR7|telethonin	8557	Restricted expression toward heart (RPKM 1072.6)	titin-cap [Source:HGNC Symbol;Acc:HGNC:11610]
Module0058	ENSG00000111046	MYF6	CNM3|MRF4|myf-6|bHLHc4	4618	Biased expression in prostate (RPKM 5.4) and esophagus (RPKM 2.8)	myogenic factor 6 [Source:HGNC Symbol;Acc:HGNC:7566]
Module0058	ENSG00000105048	TNNT1	ANM|TNT|NEM5|STNT|TNTS	7138	Biased expression in esophagus (RPKM 142.1), prostate (RPKM 132.0) and 2 other tissues	troponin T1, slow skeletal type [Source:HGNC Symbol;Acc:HGNC:11948]
Module0058	ENSG00000168333	PPDPFL	C8orf22	492307	Biased expression in prostate (RPKM 1.7), esophagus (RPKM 0.6) and 1 other tissue	pancreatic progenitor cell differentiation and proliferation factor like [Source:HGNC Symbol;Acc:HGNC:31745]
Module0058	ENSG00000130433	CACNG6	-	59285		calcium voltage-gated channel auxiliary subunit gamma 6 [Source:HGNC Symbol;Acc:HGNC:13625]
Module0058	ENSG00000177354	C10orf71	CEFIP	118461	Restricted expression toward heart (RPKM 13.9)	chromosome 10 open reading frame 71 [Source:HGNC Symbol;Acc:HGNC:26973]
Module0058	ENSG00000104879	CKM	CKMM|M-CK|CPK-M	1158	Biased expression in heart (RPKM 751.9), esophagus (RPKM 219.5) and 1 other tissue	creatine kinase, M-type [Source:HGNC Symbol;Acc:HGNC:1994]
Module0058	ENSG00000155657	TTN	TMD|CMH9|CMD1G|CMPD4|EOMFC|HMERF|MYLK5|SALMY|LGMD2J|LGMDR10	7273	Biased expression in heart (RPKM 14.7), prostate (RPKM 1.9) and 1 other tissue	titin [Source:HGNC Symbol;Acc:HGNC:12403]
Module0058	ENSG00000186439	TRDN	TDN|CPVT5|TRISK	10345	Biased expression in heart (RPKM 24.6), prostate (RPKM 6.0) and 2 other tissues	triadin [Source:HGNC Symbol;Acc:HGNC:12261]
Module0058	ENSG00000140986	RPL3L	-	6123	Biased expression in heart (RPKM 32.1), prostate (RPKM 5.1) and 2 other tissues	ribosomal protein L3 like [Source:HGNC Symbol;Acc:HGNC:10351]
Module0058	ENSG00000079393	DUSP13	BEDP|MDSP|TMDP|SKRP4|DUSP13A|DUSP13B	51207	Biased expression in testis (RPKM 6.3), heart (RPKM 1.5) and 3 other tissues	dual specificity phosphatase 13 [Source:HGNC Symbol;Acc:HGNC:19681]
Module0058	ENSG00000163380	LMOD3	NEM10	56203	Biased expression in heart (RPKM 44.5), prostate (RPKM 4.8) and 1 other tissue	leiomodin 3 [Source:HGNC Symbol;Acc:HGNC:6649]
Module0058	ENSG00000135902	CHRND	ACHRD|CMS2A|CMS3A|CMS3B|CMS3C|FCCMS|SCCMS	1144		cholinergic receptor nicotinic delta subunit [Source:HGNC Symbol;Acc:HGNC:1965]
Module0058	ENSG00000163092	XIRP2	CMYA3	129446	Biased expression in heart (RPKM 30.7) and prostate (RPKM 5.9)	xin actin binding repeat containing 2 [Source:HGNC Symbol;Acc:HGNC:14303]
Module0058	ENSG00000104848	KCNA7	HAK6|KV1.7	3743		potassium voltage-gated channel subfamily A member 7 [Source:HGNC Symbol;Acc:HGNC:6226]
Module0058	ENSG00000175564	UCP3	SLC25A9	7352		uncoupling protein 3 [Source:HGNC Symbol;Acc:HGNC:12519]
Module0058	ENSG00000115592	PRKAG3	AMPKG3	53632		protein kinase AMP-activated non-catalytic subunit gamma 3 [Source:HGNC Symbol;Acc:HGNC:9387]
Module0058	ENSG00000156885	COX6A2	COX6AH|COXVIAH	1339	Biased expression in heart (RPKM 177.9), prostate (RPKM 30.1) and 1 other tissue	cytochrome c oxidase subunit 6A2 [Source:HGNC Symbol;Acc:HGNC:2279]
Module0058	ENSG00000188037	CLCN1	CLC1	1180		chloride voltage-gated channel 1 [Source:HGNC Symbol;Acc:HGNC:2019]
Module0058	ENSG00000177238	TRIM72	MG53	493829	Biased expression in prostate (RPKM 2.0), esophagus (RPKM 0.3) and 1 other tissue	tripartite motif containing 72 [Source:HGNC Symbol;Acc:HGNC:32671]
Module0058	ENSG00000227877	MRLN	M1|MLN|MUSER1|Linc-RAM|LINC00948	100507027	Biased expression in kidney (RPKM 2.5), prostate (RPKM 1.2) and 3 other tissues	myoregulin [Source:HGNC Symbol;Acc:HGNC:48649]
Module0058	ENSG00000129152	MYOD1	PUM|MYF3|MYOD|bHLHc1	4654		myogenic differentiation 1 [Source:HGNC Symbol;Acc:HGNC:7611]
Module0058	ENSG00000185100	ADSSL1	MPD5	122622	Biased expression in heart (RPKM 30.6), kidney (RPKM 9.0) and 12 other tissues	adenylosuccinate synthase like 1 [Source:HGNC Symbol;Acc:HGNC:20093]
Module0058	ENSG00000177752	YIPF7	FinGER9	285525		Yip1 domain family member 7 [Source:HGNC Symbol;Acc:HGNC:26825]
Module0058	ENSG00000152556	PFKM	GSD7|PFK1|PFKA|PFKX|PFK-1|PFK-A|ATP-PFK|PPP1R122	5213	Broad expression in heart (RPKM 77.2), brain (RPKM 32.0) and 21 other tissues	phosphofructokinase, muscle [Source:HGNC Symbol;Acc:HGNC:8877]
Module0058	ENSG00000077522	ACTN2	CMH23|CMD1AA	88	Restricted expression toward heart (RPKM 342.0)	actinin alpha 2 [Source:HGNC Symbol;Acc:HGNC:164]
Module0058	ENSG00000124701	APOBEC2	ARP1|ARCD1	10930	Biased expression in heart (RPKM 45.3), prostate (RPKM 9.9) and 1 other tissue	apolipoprotein B mRNA editing enzyme catalytic subunit 2 [Source:HGNC Symbol;Acc:HGNC:605]
Module0058	ENSG00000170162	VGLL2	VGL2|VITO1	245806	Biased expression in heart (RPKM 1.5), prostate (RPKM 0.6) and 4 other tissues	vestigial like family member 2 [Source:HGNC Symbol;Acc:HGNC:20232]
Module0058	ENSG00000122180	MYOG	MYF4|myf-4|bHLHc3	4656	Biased expression in prostate (RPKM 2.6) and esophagus (RPKM 0.9)	myogenin [Source:HGNC Symbol;Acc:HGNC:7612]
Module0058	ENSG00000184544	DHRS7C	SDR32C2	201140	Restricted expression toward heart (RPKM 31.7)	dehydrogenase/reductase 7C [Source:HGNC Symbol;Acc:HGNC:32423]
Module0058	ENSG00000186335	SLC36A2	PAT2|TRAMD1	153201	Restricted expression toward kidney (RPKM 31.7)	solute carrier family 36 member 2 [Source:HGNC Symbol;Acc:HGNC:18762]
Module0058	ENSG00000214097	SMCO1	C3orf43	255798	Restricted expression toward heart (RPKM 14.0)	single-pass membrane protein with coiled-coil domains 1 [Source:HGNC Symbol;Acc:HGNC:27407]
Module0058	ENSG00000101892	ATP1B4	-	23439	Biased expression in prostate (RPKM 1.2), esophagus (RPKM 0.3) and 1 other tissue	ATPase Na+/K+ transporting family member beta 4 [Source:HGNC Symbol;Acc:HGNC:808]
Module0058	ENSG00000158022	TRIM63	IRF|SMRZ|MURF1|MURF2|RNF28	84676	Biased expression in heart (RPKM 44.7) and esophagus (RPKM 2.8)	tripartite motif containing 63 [Source:HGNC Symbol;Acc:HGNC:16007]
Module0058	ENSG00000198125	MB	PVALB|myoglobgin	4151	Restricted expression toward heart (RPKM 2708.0)	myoglobin [Source:HGNC Symbol;Acc:HGNC:6915]
Module0058	ENSG00000138100	TRIM54	MURF|RNF30|muRF3|MURF-3	57159	Biased expression in heart (RPKM 35.4), testis (RPKM 5.2) and 2 other tissues	tripartite motif containing 54 [Source:HGNC Symbol;Acc:HGNC:16008]
Module0058	ENSG00000185739	SRL	SAR	6345	Biased expression in heart (RPKM 76.3), prostate (RPKM 4.3) and 1 other tissue	sarcalumenin [Source:HGNC Symbol;Acc:HGNC:11295]
Module0058	ENSG00000164309	CMYA5	SPRYD2|TRIM76|C5orf10	202333	Biased expression in heart (RPKM 66.0), ovary (RPKM 8.5) and 3 other tissues	cardiomyopathy associated 5 [Source:HGNC Symbol;Acc:HGNC:14305]
Module0059	ENSG00000117448	AKR1A1	ALR|ARM|DD3|ALDR1|HEL-S-6	10327	Ubiquitous expression in kidney (RPKM 113.8), duodenum (RPKM 66.6) and 25 other tissues	aldo-keto reductase family 1 member A1 [Source:HGNC Symbol;Acc:HGNC:380]
Module0059	ENSG00000117450	PRDX1	PAG|PAGA|PAGB|PRX1|PRXI|MSP23|NKEFA|TDPX2|NKEF-A	5052	Ubiquitous expression in thyroid (RPKM 269.3), kidney (RPKM 192.7) and 24 other tissues	peroxiredoxin 1 [Source:HGNC Symbol;Acc:HGNC:9352]
Module0059	ENSG00000142657	PGD	6PGD	5226	Broad expression in esophagus (RPKM 163.6), bone marrow (RPKM 118.1) and 22 other tissues	phosphogluconate dehydrogenase [Source:HGNC Symbol;Acc:HGNC:8891]
Module0059	ENSG00000023909	GCLM	GLCLR	2730	Ubiquitous expression in liver (RPKM 13.0), thyroid (RPKM 9.9) and 24 other tissues	glutamate-cysteine ligase modifier subunit [Source:HGNC Symbol;Acc:HGNC:4312]
Module0059	ENSG00000178585	CTNNBIP1	ICAT	56998	Ubiquitous expression in skin (RPKM 77.0), esophagus (RPKM 25.4) and 24 other tissues	catenin beta interacting protein 1 [Source:HGNC Symbol;Acc:HGNC:16913]
Module0059	ENSG00000115295	CLIP4	RSNL2	79745	Ubiquitous expression in thyroid (RPKM 10.8), skin (RPKM 7.6) and 23 other tissues	CAP-Gly domain containing linker protein family member 4 [Source:HGNC Symbol;Acc:HGNC:26108]
Module0059	ENSG00000115657	ABCB6	ABC|LAN|PRP|umat|MTABC3	10058	Ubiquitous expression in testis (RPKM 14.1), ovary (RPKM 9.7) and 25 other tissues	ATP binding cassette subfamily B member 6 (Langereis blood group) [Source:HGNC Symbol;Acc:HGNC:47]
Module0059	ENSG00000163931	TKT	TK|TKT1|SDDHD|HEL107|HEL-S-48	7086	Broad expression in bone marrow (RPKM 210.7), fat (RPKM 83.0) and 22 other tissues	transketolase [Source:HGNC Symbol;Acc:HGNC:11834]
Module0059	ENSG00000182606	TRAK1	MILT1|EIEE68|OIP106	22906	Ubiquitous expression in heart (RPKM 17.5), stomach (RPKM 12.1) and 24 other tissues	trafficking kinesin protein 1 [Source:HGNC Symbol;Acc:HGNC:29947]
Module0059	ENSG00000113282	CLINT1	ENTH|EPN4|EPNR|CLINT	9685	Ubiquitous expression in bone marrow (RPKM 39.0), gall bladder (RPKM 37.4) and 25 other tissues	clathrin interactor 1 [Source:HGNC Symbol;Acc:HGNC:23186]
Module0059	ENSG00000161011	SQSTM1	p60|p62|A170|DMRV|OSIL|PDB3|ZIP3|p62B|NADGP|FTDALS3	8878	Ubiquitous expression in thyroid (RPKM 57.3), gall bladder (RPKM 54.3) and 25 other tissues	sequestosome 1 [Source:HGNC Symbol;Acc:HGNC:11280]
Module0059	ENSG00000065833	ME1	MES|HUMNDME	4199	Broad expression in fat (RPKM 29.4), adrenal (RPKM 23.1) and 21 other tissues	malic enzyme 1 [Source:HGNC Symbol;Acc:HGNC:6983]
Module0059	ENSG00000104687	GSR	GR|HEL-75|HEL-S-122m	2936	Ubiquitous expression in colon (RPKM 26.7), kidney (RPKM 25.9) and 25 other tissues	glutathione-disulfide reductase [Source:HGNC Symbol;Acc:HGNC:4623]
Module0059	ENSG00000198363	ASPH	AAH|BAH|HAAH|JCTN|FDLAB|junctin|CASQ2BP1	444	Broad expression in fat (RPKM 85.5), adrenal (RPKM 27.8) and 21 other tissues	aspartate beta-hydroxylase [Source:HGNC Symbol;Acc:HGNC:757]
Module0059	ENSG00000136810	TXN	TRX|TRDX|TRX1	7295	Ubiquitous expression in esophagus (RPKM 218.4), colon (RPKM 150.6) and 24 other tissues	thioredoxin [Source:HGNC Symbol;Acc:HGNC:12435]
Module0059	ENSG00000106780	MEGF9	EGFL5	1955	Ubiquitous expression in thyroid (RPKM 22.6), brain (RPKM 20.0) and 24 other tissues	multiple EGF like domains 9 [Source:HGNC Symbol;Acc:HGNC:3234]
Module0059	ENSG00000107551	RASSF4	AD037	83937	Ubiquitous expression in brain (RPKM 36.2), fat (RPKM 31.7) and 25 other tissues	Ras association domain family member 4 [Source:HGNC Symbol;Acc:HGNC:20793]
Module0059	ENSG00000151553	FAM160B1	KIAA1600|bA106M7.3	57700	Ubiquitous expression in bone marrow (RPKM 14.0), endometrium (RPKM 9.6) and 25 other tissues	family with sequence similarity 160 member B1 [Source:HGNC Symbol;Acc:HGNC:29320]
Module0059	ENSG00000177156	TALDO1	TAL|TALH|TAL-H|TALDOR	6888	Ubiquitous expression in bone marrow (RPKM 165.6), esophagus (RPKM 127.9) and 25 other tissues	transaldolase 1 [Source:HGNC Symbol;Acc:HGNC:11559]
Module0059	ENSG00000167995	BEST1	ARB|BMD|BEST|RP50|VMD2|TU15B|Best1V1Delta2	7439	Broad expression in brain (RPKM 5.3), appendix (RPKM 3.0) and 23 other tissues	bestrophin 1 [Source:HGNC Symbol;Acc:HGNC:12703]
Module0059	ENSG00000167996	FTH1	FHC|FTH|HFE5|PLIF|FTHL6|PIG15	2495	Ubiquitous expression in colon (RPKM 1259.0), appendix (RPKM 1256.9) and 25 other tissues	ferritin heavy chain 1 [Source:HGNC Symbol;Acc:HGNC:3976]
Module0059	ENSG00000084207	GSTP1	PI|DFN7|GST3|GSTP|FAEES3|HEL-S-22	2950	Ubiquitous expression in esophagus (RPKM 400.7), thyroid (RPKM 188.1) and 24 other tissues	glutathione S-transferase pi 1 [Source:HGNC Symbol;Acc:HGNC:4638]
Module0059	ENSG00000120837	NFYB	HAP3|CBF-A|CBF-B|NF-YB	4801	Ubiquitous expression in prostate (RPKM 10.4), endometrium (RPKM 9.3) and 25 other tissues	nuclear transcription factor Y subunit beta [Source:HGNC Symbol;Acc:HGNC:7805]
Module0059	ENSG00000198431	TXNRD1	TR|TR1|TXNR|TRXR1|GRIM-12	7296	Ubiquitous expression in adrenal (RPKM 41.8), gall bladder (RPKM 31.2) and 24 other tissues	thioredoxin reductase 1 [Source:HGNC Symbol;Acc:HGNC:12437]
Module0059	ENSG00000109854	HTATIP2	CC3|TIP30|SDR44U1	10553	Ubiquitous expression in duodenum (RPKM 33.4), small intestine (RPKM 30.9) and 24 other tissues	HIV-1 Tat interactive protein 2 [Source:HGNC Symbol;Acc:HGNC:16637]
Module0059	ENSG00000100439	ABHD4	ABH4	63874	Ubiquitous expression in testis (RPKM 27.9), gall bladder (RPKM 15.6) and 25 other tissues	abhydrolase domain containing 4 [Source:HGNC Symbol;Acc:HGNC:20154]
Module0059	ENSG00000100504	PYGL	GSD6	5836	Broad expression in fat (RPKM 75.5), bone marrow (RPKM 44.9) and 16 other tissues	glycogen phosphorylase L [Source:HGNC Symbol;Acc:HGNC:9725]
Module0059	ENSG00000181019	NQO1	DTD|QR1|DHQU|DIA4|NMOR1|NMORI	1728	Biased expression in stomach (RPKM 136.7), gall bladder (RPKM 67.3) and 11 other tissues	NAD(P)H quinone dehydrogenase 1 [Source:HGNC Symbol;Acc:HGNC:2874]
Module0059	ENSG00000140961	OSGIN1	BDGI|OKL38	29948	Broad expression in liver (RPKM 32.8), duodenum (RPKM 12.4) and 14 other tissues	oxidative stress induced growth inhibitor 1 [Source:HGNC Symbol;Acc:HGNC:30093]
Module0059	ENSG00000241322	CDRT1	HREP|SM25H2|C170RF1|C17ORF1|FBXW10B|C17ORF1A|FBXW10P1	374286	Biased expression in testis (RPKM 6.6), esophagus (RPKM 1.0) and 9 other tissues	CMT1A duplicated region transcript 1 [Source:HGNC Symbol;Acc:HGNC:14379]
Module0059	ENSG00000221926	TRIM16	EBBP	10626	Broad expression in esophagus (RPKM 47.9), placenta (RPKM 17.3) and 19 other tissues	tripartite motif containing 16 [Source:HGNC Symbol;Acc:HGNC:17241]
Module0059	ENSG00000108448	TRIM16L	TRIM70	147166	Ubiquitous expression in esophagus (RPKM 13.7), gall bladder (RPKM 5.6) and 24 other tissues	tripartite motif containing 16 like [Source:HGNC Symbol;Acc:HGNC:32670]
Module0059	ENSG00000171931	FBXW10	HREP|Fbw10|SM25H2|SM2SH2	10517	Biased expression in testis (RPKM 6.8) and esophagus (RPKM 0.4)	F-box and WD repeat domain containing 10 [Source:HGNC Symbol;Acc:HGNC:1211]
Module0059	ENSG00000126858	RHOT1	ARHT1|MIRO1|MIRO-1	55288	Ubiquitous expression in adrenal (RPKM 9.0), thyroid (RPKM 8.7) and 25 other tissues	ras homolog family member T1 [Source:HGNC Symbol;Acc:HGNC:21168]
Module0059	ENSG00000197063	MAFG	hMAF	4097	Ubiquitous expression in bone marrow (RPKM 12.5), brain (RPKM 8.7) and 25 other tissues	MAF bZIP transcription factor G [Source:HGNC Symbol;Acc:HGNC:6781]
Module0059	ENSG00000079999	KEAP1	INrf2|KLHL19	9817	Ubiquitous expression in kidney (RPKM 10.4), prostate (RPKM 9.9) and 25 other tissues	kelch like ECH associated protein 1 [Source:HGNC Symbol;Acc:HGNC:23177]
Module0059	ENSG00000124299	PEPD	PROLIDASE	5184	Broad expression in kidney (RPKM 221.6), small intestine (RPKM 95.0) and 19 other tissues	peptidase D [Source:HGNC Symbol;Acc:HGNC:8840]
Module0059	ENSG00000087086	FTL	LFTD|NBIA3	2512	Ubiquitous expression in kidney (RPKM 2442.6), spleen (RPKM 2174.9) and 25 other tissues	ferritin light chain [Source:HGNC Symbol;Acc:HGNC:3999]
Module0059	ENSG00000271303	SRXN1	SRX|Npn3|SRX1|C20orf139	140809	Ubiquitous expression in adrenal (RPKM 21.6), esophagus (RPKM 17.3) and 25 other tissues	sulfiredoxin 1 [Source:HGNC Symbol;Acc:HGNC:16132]
Module0059	ENSG00000100292	HMOX1	HO-1|HSP32|HMOX1D|bK286B10	3162	Broad expression in spleen (RPKM 208.2), ovary (RPKM 68.8) and 17 other tissues	heme oxygenase 1 [Source:HGNC Symbol;Acc:HGNC:5013]
Module0059	ENSG00000165197	VEGFD	FIGF|VEGF-D	2277	Biased expression in lung (RPKM 21.7), fat (RPKM 4.7) and 9 other tissues	vascular endothelial growth factor D [Source:HGNC Symbol;Acc:HGNC:3708]
Module0059	ENSG00000087842	PIR	-	8544	Ubiquitous expression in fat (RPKM 9.0), urinary bladder (RPKM 8.0) and 24 other tissues	pirin [Source:HGNC Symbol;Acc:HGNC:30048]
Module0059	ENSG00000068308	OTUD5	DUBA	55593	Ubiquitous expression in brain (RPKM 16.1), spleen (RPKM 14.4) and 25 other tissues	OTU deubiquitinase 5 [Source:HGNC Symbol;Acc:HGNC:25402]
Module0059	ENSG00000068323	TFE3	TFEA|RCCP2|RCCX1|bHLHe33	7030	Ubiquitous expression in fat (RPKM 31.1), adrenal (RPKM 17.6) and 25 other tissues	transcription factor binding to IGHM enhancer 3 [Source:HGNC Symbol;Acc:HGNC:11752]
Module0059	ENSG00000130827	PLXNA3	6.3|PLXN3|PLXN4|XAP-6|HSSEXGENE	55558	Ubiquitous expression in skin (RPKM 7.2), ovary (RPKM 7.2) and 25 other tissues	plexin A3 [Source:HGNC Symbol;Acc:HGNC:9101]
Module0059	ENSG00000160211	G6PD	G6PD1	2539	Broad expression in testis (RPKM 38.1), bone marrow (RPKM 27.2) and 23 other tissues	glucose-6-phosphate dehydrogenase [Source:HGNC Symbol;Acc:HGNC:4057]
Module0059	ENSG00000100567	PSMA3	HC8|PSC3	5684	Ubiquitous expression in appendix (RPKM 46.2), lymph node (RPKM 44.1) and 25 other tissues	proteasome subunit alpha 3 [Source:HGNC Symbol;Acc:HGNC:9532]
Module0059	ENSG00000151632	AKR1C2	DD|DD2|TDD|BABP|DD-2|DDH2|HBAB|HAKRD|MCDR2|SRXY8|DD/BABP|AKR1C-pseudo	1646	Biased expression in fat (RPKM 84.8), liver (RPKM 37.2) and 10 other tissues	aldo-keto reductase family 1 member C2 [Source:HGNC Symbol;Acc:HGNC:385]
Module0059	ENSG00000042286	AIFM2	AMID|PRG3	84883	Broad expression in fat (RPKM 26.6), thyroid (RPKM 7.3) and 22 other tissues	apoptosis inducing factor, mitochondria associated 2 [Source:HGNC Symbol;Acc:HGNC:21411]
Module0059	ENSG00000142168	SOD1	ALS|SOD|ALS1|IPOA|hSod1|HEL-S-44|homodimer	6647	Ubiquitous expression in liver (RPKM 426.2), kidney (RPKM 226.6) and 23 other tissues	superoxide dismutase 1 [Source:HGNC Symbol;Acc:HGNC:11179]
Module0059	ENSG00000143819	EPHX1	MEH|EPHX|EPOX|HYL1	2052	Broad expression in liver (RPKM 307.4), adrenal (RPKM 287.9) and 19 other tissues	epoxide hydrolase 1 [Source:HGNC Symbol;Acc:HGNC:3401]
Module0060	ENSG00000142599	RERE	ARG|ARP|DNB1|ATN1L|NEDBEH	473	Ubiquitous expression in endometrium (RPKM 24.6), prostate (RPKM 18.3) and 25 other tissues	arginine-glutamic acid dipeptide repeats [Source:HGNC Symbol;Acc:HGNC:9965]
Module0060	ENSG00000116285	ERRFI1	MIG6|RALT|MIG-6|GENE-33	54206	Broad expression in liver (RPKM 123.7), gall bladder (RPKM 60.1) and 20 other tissues	ERBB receptor feedback inhibitor 1 [Source:HGNC Symbol;Acc:HGNC:18185]
Module0060	ENSG00000117479	SLC19A2	TC1|THT1|TRMA|THMD1|THTR1	10560	Ubiquitous expression in gall bladder (RPKM 20.8), fat (RPKM 13.6) and 25 other tissues	solute carrier family 19 member 2 [Source:HGNC Symbol;Acc:HGNC:10938]
Module0060	ENSG00000135821	GLUL	GS|GLNS|PIG43|PIG59	2752	Ubiquitous expression in fat (RPKM 227.2), brain (RPKM 128.5) and 24 other tissues	glutamate-ammonia ligase [Source:HGNC Symbol;Acc:HGNC:4341]
Module0060	ENSG00000115204	MPV17	SYM1|MTDPS6	4358	Ubiquitous expression in adrenal (RPKM 8.6), thyroid (RPKM 7.8) and 25 other tissues	mitochondrial inner membrane protein MPV17 [Source:HGNC Symbol;Acc:HGNC:7224]
Module0060	ENSG00000118292	C1orf54	-	79630	Ubiquitous expression in spleen (RPKM 18.0), lymph node (RPKM 10.9) and 23 other tissues	chromosome 1 open reading frame 54 [Source:HGNC Symbol;Acc:HGNC:26258]
Module0060	ENSG00000163884	KLF15	KKLF	28999	Broad expression in fat (RPKM 10.7), ovary (RPKM 8.2) and 17 other tissues	Kruppel like factor 15 [Source:HGNC Symbol;Acc:HGNC:14536]
Module0060	ENSG00000145332	KLHL8	-	57563	Ubiquitous expression in thyroid (RPKM 11.3), kidney (RPKM 6.2) and 25 other tissues	kelch like family member 8 [Source:HGNC Symbol;Acc:HGNC:18644]
Module0060	ENSG00000145390	USP53	-	54532	Ubiquitous expression in fat (RPKM 25.2), colon (RPKM 12.3) and 24 other tissues	ubiquitin specific peptidase 53 [Source:HGNC Symbol;Acc:HGNC:29255]
Module0060	ENSG00000121210	TMEM131L	KIAA0922	23240	Broad expression in lymph node (RPKM 22.3), bone marrow (RPKM 15.4) and 22 other tissues	transmembrane 131 like [Source:HGNC Symbol;Acc:HGNC:29146]
Module0060	ENSG00000145675	PIK3R1	p85|AGM7|GRB1|IMD36|p85-ALPHA	5295	Ubiquitous expression in fat (RPKM 16.6), brain (RPKM 16.6) and 24 other tissues	phosphoinositide-3-kinase regulatory subunit 1 [Source:HGNC Symbol;Acc:HGNC:8979]
Module0060	ENSG00000113580	NR3C1	GR|GCR|GRL|GCCR|GCRST	2908	Ubiquitous expression in fat (RPKM 11.8), lung (RPKM 9.9) and 25 other tissues	nuclear receptor subfamily 3 group C member 1 [Source:HGNC Symbol;Acc:HGNC:7978]
Module0060	ENSG00000112242	E2F3	E2F-3	1871	Ubiquitous expression in bone marrow (RPKM 4.1), appendix (RPKM 3.3) and 24 other tissues	E2F transcription factor 3 [Source:HGNC Symbol;Acc:HGNC:3115]
Module0060	ENSG00000096060	FKBP5	P54|AIG6|FKBP51|FKBP54|PPIase|Ptg-10	2289	Broad expression in fat (RPKM 97.5), lymph node (RPKM 33.3) and 18 other tissues	FK506 binding protein 5 [Source:HGNC Symbol;Acc:HGNC:3721]
Module0060	ENSG00000137413	TAF8	II|TAF|TBN|TAFII43|TAFII-43|TAF(II)43	129685	Ubiquitous expression in thyroid (RPKM 3.7), lymph node (RPKM 3.4) and 25 other tissues	TATA-box binding protein associated factor 8 [Source:HGNC Symbol;Acc:HGNC:17300]
Module0060	ENSG00000118689	FOXO3	FOXO2|AF6q21|FKHRL1|FOXO3A|FKHRL1P2	2309	Ubiquitous expression in fat (RPKM 14.1), bone marrow (RPKM 13.9) and 25 other tissues	forkhead box O3 [Source:HGNC Symbol;Acc:HGNC:3821]
Module0060	ENSG00000080546	SESN1	PA26|SEST1	27244	Ubiquitous expression in testis (RPKM 26.4), ovary (RPKM 22.9) and 25 other tissues	sestrin 1 [Source:HGNC Symbol;Acc:HGNC:21595]
Module0060	ENSG00000122547	EEPD1	HSPC107	80820	Ubiquitous expression in fat (RPKM 7.4), brain (RPKM 4.8) and 23 other tissues	endonuclease/exonuclease/phosphatase family domain containing 1 [Source:HGNC Symbol;Acc:HGNC:22223]
Module0060	ENSG00000147526	TACC1	Ga55	6867	Ubiquitous expression in fat (RPKM 59.1), endometrium (RPKM 38.3) and 24 other tissues	transforming acidic coiled-coil containing protein 1 [Source:HGNC Symbol;Acc:HGNC:11522]
Module0060	ENSG00000164808	SPIDR	KIAA0146	23514	Ubiquitous expression in lung (RPKM 8.1), thyroid (RPKM 7.9) and 25 other tissues	scaffold protein involved in DNA repair [Source:HGNC Symbol;Acc:HGNC:28971]
Module0060	ENSG00000221869	CEBPD	CELF|CRP3|C/EBP-delta|NF-IL6-beta	1052		CCAAT enhancer binding protein delta [Source:HGNC Symbol;Acc:HGNC:1835]
Module0060	ENSG00000019549	SNAI2	SLUG|WS2D|SLUGH|SLUGH1|SNAIL2	6591	Ubiquitous expression in endometrium (RPKM 22.8), ovary (RPKM 21.9) and 22 other tissues	snail family transcriptional repressor 2 [Source:HGNC Symbol;Acc:HGNC:11094]
Module0060	ENSG00000155158	TTC39B	C9orf52	158219	Ubiquitous expression in kidney (RPKM 3.7), gall bladder (RPKM 3.5) and 25 other tissues	tetratricopeptide repeat domain 39B [Source:HGNC Symbol;Acc:HGNC:23704]
Module0060	ENSG00000119138	KLF9	BTEB|BTEB1	687	Ubiquitous expression in fat (RPKM 44.7), gall bladder (RPKM 34.1) and 25 other tissues	Kruppel like factor 9 [Source:HGNC Symbol;Acc:HGNC:1123]
Module0060	ENSG00000107372	ZFAND5	ZA20D2|ZNF216|ZFAND5A	7763	Ubiquitous expression in fat (RPKM 113.8), adrenal (RPKM 84.6) and 25 other tissues	zinc finger AN1-type containing 5 [Source:HGNC Symbol;Acc:HGNC:13008]
Module0060	ENSG00000196781	TLE1	ESG|ESG1|GRG1	7088	Ubiquitous expression in fat (RPKM 15.1), endometrium (RPKM 10.2) and 25 other tissues	transducin like enhancer of split 1 [Source:HGNC Symbol;Acc:HGNC:11837]
Module0060	ENSG00000130222	GADD45G	CR6|DDIT2|GRP17|GADD45gamma	10912	Broad expression in liver (RPKM 21.4), placenta (RPKM 16.8) and 22 other tissues	growth arrest and DNA damage inducible gamma [Source:HGNC Symbol;Acc:HGNC:4097]
Module0060	ENSG00000150347	ARID5B	MRF2|DESRT|MRF-2	84159	Ubiquitous expression in gall bladder (RPKM 21.6), fat (RPKM 15.6) and 24 other tissues	AT-rich interaction domain 5B [Source:HGNC Symbol;Acc:HGNC:17362]
Module0060	ENSG00000168209	DDIT4	Dig2|REDD1|REDD-1	54541	Ubiquitous expression in ovary (RPKM 89.7), fat (RPKM 84.2) and 25 other tissues	DNA damage inducible transcript 4 [Source:HGNC Symbol;Acc:HGNC:24944]
Module0060	ENSG00000109906	ZBTB16	PLZF|ZNF145	7704	Broad expression in fat (RPKM 27.9), ovary (RPKM 22.2) and 19 other tissues	zinc finger and BTB domain containing 16 [Source:HGNC Symbol;Acc:HGNC:12930]
Module0060	ENSG00000139132	FGD4	CMT4H|FRABP|ZFYVE6	121512	Ubiquitous expression in ovary (RPKM 8.0), stomach (RPKM 6.8) and 25 other tissues	FYVE, RhoGEF and PH domain containing 4 [Source:HGNC Symbol;Acc:HGNC:19125]
Module0060	ENSG00000185432	METTL7A	AAMB|AAM-B	25840	Broad expression in liver (RPKM 132.2), thyroid (RPKM 109.3) and 24 other tissues	methyltransferase like 7A [Source:HGNC Symbol;Acc:HGNC:24550]
Module0060	ENSG00000150907	FOXO1	FKH1|FKHR|FOXO1A	2308	Ubiquitous expression in ovary (RPKM 20.0), fat (RPKM 16.9) and 25 other tissues	forkhead box O1 [Source:HGNC Symbol;Acc:HGNC:3819]
Module0060	ENSG00000185950	IRS2	IRS-2	8660	Broad expression in bone marrow (RPKM 24.6), fat (RPKM 23.1) and 23 other tissues	insulin receptor substrate 2 [Source:HGNC Symbol;Acc:HGNC:6126]
Module0060	ENSG00000092068	SLC7A8	LAT2|LPI-PC1	23428	Broad expression in kidney (RPKM 77.2), prostate (RPKM 18.0) and 18 other tissues	solute carrier family 7 member 8 [Source:HGNC Symbol;Acc:HGNC:11066]
Module0060	ENSG00000198604	BAZ1A	ACF1|WALp1|hACF1|WCRF180	11177	Broad expression in testis (RPKM 18.1), bone marrow (RPKM 15.8) and 24 other tissues	bromodomain adjacent to zinc finger domain 1A [Source:HGNC Symbol;Acc:HGNC:960]
Module0060	ENSG00000179094	PER1	PER|hPER|RIGUI	5187	Ubiquitous expression in bone marrow (RPKM 31.1), ovary (RPKM 28.6) and 25 other tissues	period circadian regulator 1 [Source:HGNC Symbol;Acc:HGNC:8845]
Module0060	ENSG00000105643	ARRDC2	PP2703|CLONE24945	27106	Ubiquitous expression in bone marrow (RPKM 25.3), fat (RPKM 16.5) and 24 other tissues	arrestin domain containing 2 [Source:HGNC Symbol;Acc:HGNC:25225]
Module0060	ENSG00000124440	HIF3A	IPAS|MOP7|PASD7|HIF-3A|bHLHe17|HIF3-alpha-1	64344	Broad expression in placenta (RPKM 8.3), spleen (RPKM 6.6) and 17 other tissues	hypoxia inducible factor 3 subunit alpha [Source:HGNC Symbol;Acc:HGNC:15825]
Module0060	ENSG00000204103	MAFB	KRML|MCTO|DURS3	9935		MAF bZIP transcription factor B [Source:HGNC Symbol;Acc:HGNC:6408]
Module0060	ENSG00000124181	PLCG1	PLC1|NCKAP3|PLC-II|PLC148|PLCgamma1	5335	Ubiquitous expression in endometrium (RPKM 23.5), lymph node (RPKM 23.2) and 25 other tissues	phospholipase C gamma 1 [Source:HGNC Symbol;Acc:HGNC:9065]
Module0060	ENSG00000132793	LPIN3	SMP2|LIPN3L	64900	Ubiquitous expression in duodenum (RPKM 19.3), skin (RPKM 16.1) and 23 other tissues	lipin 3 [Source:HGNC Symbol;Acc:HGNC:14451]
Module0060	ENSG00000124151	NCOA3	ACTR|AIB1|RAC3|SRC3|pCIP|AIB-1|CTG26|SRC-3|CAGH16|KAT13B|TNRC14|TNRC16|TRAM-1|bHLHe42	8202	Ubiquitous expression in lymph node (RPKM 20.8), placenta (RPKM 19.0) and 25 other tissues	nuclear receptor coactivator 3 [Source:HGNC Symbol;Acc:HGNC:7670]
Module0060	ENSG00000189221	MAOA	BRNRS|MAO-A	4128	Broad expression in small intestine (RPKM 94.9), fat (RPKM 78.4) and 19 other tissues	monoamine oxidase A [Source:HGNC Symbol;Acc:HGNC:6833]
Module0060	ENSG00000157514	TSC22D3	DIP|GILZ|DSIPI|TSC-22R	1831	Ubiquitous expression in fat (RPKM 114.8), appendix (RPKM 102.3) and 25 other tissues	TSC22 domain family member 3 [Source:HGNC Symbol;Acc:HGNC:3051]
Module0060	ENSG00000004799	PDK4	-	5166	Broad expression in fat (RPKM 319.9), adrenal (RPKM 136.4) and 18 other tissues	pyruvate dehydrogenase kinase 4 [Source:HGNC Symbol;Acc:HGNC:8812]
Module0060	ENSG00000100906	NFKBIA	IKBA|MAD-3|NFKBI|EDAID2	4792	Broad expression in bone marrow (RPKM 430.4), ovary (RPKM 112.0) and 21 other tissues	NFKB inhibitor alpha [Source:HGNC Symbol;Acc:HGNC:7797]
Module0060	ENSG00000172216	CEBPB	TCF5|IL6DBP|NF-IL6|C/EBP-beta	1051		CCAAT enhancer binding protein beta [Source:HGNC Symbol;Acc:HGNC:1834]
Module0060	ENSG00000166289	PLEKHF1	APPD|LAPF|PHAFIN1|ZFYVE15	79156	Ubiquitous expression in fat (RPKM 4.0), spleen (RPKM 2.2) and 24 other tissues	pleckstrin homology and FYVE domain containing 1 [Source:HGNC Symbol;Acc:HGNC:20764]
Module0060	ENSG00000166741	NNMT	-	4837	Biased expression in liver (RPKM 188.3), appendix (RPKM 69.3) and 10 other tissues	nicotinamide N-methyltransferase [Source:HGNC Symbol;Acc:HGNC:7861]
Module0060	ENSG00000164442	CITED2	ASD8|MRG1|VSD2|MRG-1|P35SRJ	10370	Ubiquitous expression in fat (RPKM 119.5), ovary (RPKM 116.7) and 25 other tissues	Cbp/p300 interacting transactivator with Glu/Asp rich carboxy-terminal domain 2 [Source:HGNC Symbol;Acc:HGNC:1987]
Module0060	ENSG00000174306	ZHX3	TIX1	23051	Ubiquitous expression in kidney (RPKM 8.0), brain (RPKM 7.6) and 25 other tissues	zinc fingers and homeoboxes 3 [Source:HGNC Symbol;Acc:HGNC:15935]
Module0060	ENSG00000118985	ELL2	MRCCAT1	22936	Ubiquitous expression in esophagus (RPKM 18.5), salivary gland (RPKM 14.3) and 25 other tissues	elongation factor for RNA polymerase II 2 [Source:HGNC Symbol;Acc:HGNC:17064]
Module0060	ENSG00000165507	DEPP1	FIG|DEPP|Fseg|C10orf10	11067	Broad expression in fat (RPKM 86.3), endometrium (RPKM 51.4) and 24 other tissues	DEPP1, autophagy regulator [Source:HGNC Symbol;Acc:HGNC:23355]
Module0060	ENSG00000134294	SLC38A2	ATA2|SAT2|SNAT2|PRO1068	54407	Ubiquitous expression in skin (RPKM 105.3), liver (RPKM 101.3) and 25 other tissues	solute carrier family 38 member 2 [Source:HGNC Symbol;Acc:HGNC:13448]
Module0060	ENSG00000131634	TMEM204	CLP24|C16orf30	79652	Broad expression in fat (RPKM 31.7), lung (RPKM 12.9) and 21 other tissues	transmembrane protein 204 [Source:HGNC Symbol;Acc:HGNC:14158]
Module0060	ENSG00000159388	BTG2	PC3|APRO1|TIS21	7832	Ubiquitous expression in ovary (RPKM 185.2), esophagus (RPKM 183.2) and 23 other tissues	BTG anti-proliferation factor 2 [Source:HGNC Symbol;Acc:HGNC:1131]
Module0060	ENSG00000168264	IRF2BP2	CVID14	359948	Ubiquitous expression in bone marrow (RPKM 91.3), thyroid (RPKM 43.5) and 25 other tissues	interferon regulatory factor 2 binding protein 2 [Source:HGNC Symbol;Acc:HGNC:21729]
Module0060	ENSG00000172493	AFF1	AF4|PBM1|MLLT2	4299	Ubiquitous expression in thyroid (RPKM 30.6), fat (RPKM 17.7) and 25 other tissues	AF4/FMR2 family member 1 [Source:HGNC Symbol;Acc:HGNC:7135]
Module0060	ENSG00000077684	JADE1	PHF17	79960	Ubiquitous expression in thyroid (RPKM 13.1), ovary (RPKM 12.4) and 25 other tissues	jade family PHD finger 1 [Source:HGNC Symbol;Acc:HGNC:30027]
Module0060	ENSG00000185022	MAFF	U-MAF|hMafF	23764	Ubiquitous expression in gall bladder (RPKM 22.1), fat (RPKM 18.9) and 25 other tissues	MAF bZIP transcription factor F [Source:HGNC Symbol;Acc:HGNC:6780]
Module0060	ENSG00000106366	SERPINE1	PAI|PAI1|PAI-1|PLANH1	5054	Biased expression in gall bladder (RPKM 208.8), placenta (RPKM 164.7) and 7 other tissues	serpin family E member 1 [Source:HGNC Symbol;Acc:HGNC:8583]
Module0060	ENSG00000142973	CYP4B1	CYPIVB1|P-450HP	1580	Biased expression in lung (RPKM 169.4), fat (RPKM 49.5) and 3 other tissues	cytochrome P450 family 4 subfamily B member 1 [Source:HGNC Symbol;Acc:HGNC:2644]
Module0060	ENSG00000143878	RHOB	ARH6|ARHB|RHOH6|MST081|MSTP081	388		ras homolog family member B [Source:HGNC Symbol;Acc:HGNC:668]
Module0060	ENSG00000075426	FOSL2	FRA2	2355	Ubiquitous expression in adrenal (RPKM 58.8), bone marrow (RPKM 50.0) and 23 other tissues	FOS like 2, AP-1 transcription factor subunit [Source:HGNC Symbol;Acc:HGNC:3798]
Module0060	ENSG00000197769	MAP1LC3C	LC3C|ATG8J	440738	Biased expression in placenta (RPKM 3.9), lung (RPKM 1.9) and 9 other tissues	microtubule associated protein 1 light chain 3 gamma [Source:HGNC Symbol;Acc:HGNC:13353]
Module0060	ENSG00000144655	CSRNP1	AXUD1|URAX1|TAIP-3|CSRNP-1|FAM130B	64651	Broad expression in bone marrow (RPKM 36.5), gall bladder (RPKM 21.9) and 24 other tissues	cysteine and serine rich nuclear protein 1 [Source:HGNC Symbol;Acc:HGNC:14300]
Module0060	ENSG00000166272	WBP1L	CYP17A1OS|bA753C18.3	54838	Biased expression in adrenal (RPKM 111.7) and testis (RPKM 19.3)	WW domain binding protein 1 like [Source:HGNC Symbol;Acc:HGNC:23510]
Module0060	ENSG00000163659	TIPARP	PARP7|ARTD14|pART14	25976	Ubiquitous expression in adrenal (RPKM 28.8), esophagus (RPKM 23.5) and 24 other tissues	TCDD inducible poly(ADP-ribose) polymerase [Source:HGNC Symbol;Acc:HGNC:23696]
Module0061	ENSG00000116299	KIAA1324	EIG121	57535	Biased expression in stomach (RPKM 32.4), salivary gland (RPKM 26.9) and 13 other tissues	KIAA1324 [Source:HGNC Symbol;Acc:HGNC:29618]
Module0061	ENSG00000134258	VTCN1	B7X|B7H4|B7S1|B7-H4|B7h.5|VCTN1|PRO1291	79679	Biased expression in kidney (RPKM 5.0), pancreas (RPKM 2.8) and 9 other tissues	V-set domain containing T cell activation inhibitor 1 [Source:HGNC Symbol;Acc:HGNC:28873]
Module0061	ENSG00000131686	CA6	CA-VI|GUSTIN	765	Restricted expression toward salivary gland (RPKM 1381.7)	carbonic anhydrase 6 [Source:HGNC Symbol;Acc:HGNC:1380]
Module0061	ENSG00000115507	OTX1	-	5013	Biased expression in skin (RPKM 2.2), prostate (RPKM 0.7) and 5 other tissues	orthodenticle homeobox 1 [Source:HGNC Symbol;Acc:HGNC:8521]
Module0061	ENSG00000163121	NEURL3	LINCR|RNF132	93082	Biased expression in salivary gland (RPKM 4.9), kidney (RPKM 1.8) and 5 other tissues	neuralized E3 ubiquitin protein ligase 3 [Source:HGNC Symbol;Acc:HGNC:25162]
Module0061	ENSG00000198648	STK39	DCHT|PASK|SPAK	27347	Broad expression in testis (RPKM 10.6), esophagus (RPKM 7.1) and 23 other tissues	serine/threonine kinase 39 [Source:HGNC Symbol;Acc:HGNC:17717]
Module0061	ENSG00000187957	DNER	bet|UNQ26	92737	Biased expression in brain (RPKM 69.6), adrenal (RPKM 34.4) and 2 other tissues	delta/notch like EGF repeat containing [Source:HGNC Symbol;Acc:HGNC:24456]
Module0061	ENSG00000163975	MELTF	MTf|MFI2|MTF1|CD228|MAP97	4241	Broad expression in salivary gland (RPKM 9.5), kidney (RPKM 5.4) and 16 other tissues	melanotransferrin [Source:HGNC Symbol;Acc:HGNC:7037]
Module0061	ENSG00000064651	SLC12A2	BSC|BSC2|NKCC1|PPP1R141	6558	Broad expression in colon (RPKM 25.6), stomach (RPKM 18.8) and 22 other tissues	solute carrier family 12 member 2 [Source:HGNC Symbol;Acc:HGNC:10911]
Module0061	ENSG00000168269	FOXI1	HFH3|FKH10|HFH-3|FKHL10|FREAC6|FREAC-6	2299	Biased expression in kidney (RPKM 10.3), salivary gland (RPKM 2.7) and 1 other tissue	forkhead box I1 [Source:HGNC Symbol;Acc:HGNC:3815]
Module0061	ENSG00000094755	GABRP	-	2568	Biased expression in esophagus (RPKM 45.1), endometrium (RPKM 30.6) and 5 other tissues	gamma-aminobutyric acid type A receptor pi subunit [Source:HGNC Symbol;Acc:HGNC:4089]
Module0061	ENSG00000124664	SPDEF	PDEF|bA375E1.3	25803	Biased expression in prostate (RPKM 50.1), salivary gland (RPKM 10.8) and 5 other tissues	SAM pointed domain containing ETS transcription factor [Source:HGNC Symbol;Acc:HGNC:17257]
Module0061	ENSG00000164626	KCNK5	TASK2|K2p5.1|KCNK5b|TASK-2	8645	Broad expression in small intestine (RPKM 18.5), kidney (RPKM 17.9) and 19 other tissues	potassium two pore domain channel subfamily K member 5 [Source:HGNC Symbol;Acc:HGNC:6280]
Module0061	ENSG00000180347	ITPRID1	CCDC129	223075		ITPR interacting domain containing 1 [Source:HGNC Symbol;Acc:HGNC:27363]
Module0061	ENSG00000105929	ATP6V0A4	A4|STV1|VPH1|VPP2|RTA1C|RTADR|ATP6N2|RDRTA2|ATP6N1B	50617	Biased expression in kidney (RPKM 28.8), salivary gland (RPKM 15.2) and 1 other tissue	ATPase H+ transporting V0 subunit a4 [Source:HGNC Symbol;Acc:HGNC:866]
Module0061	ENSG00000214128	TMEM213	-	155006	Restricted expression toward kidney (RPKM 32.0)	transmembrane protein 213 [Source:HGNC Symbol;Acc:HGNC:27220]
Module0061	ENSG00000082014	SMARCD3	Rsc6p|BAF60C|CRACD3	6604	Ubiquitous expression in brain (RPKM 23.8), heart (RPKM 18.1) and 23 other tissues	SWI/SNF related, matrix associated, actin dependent regulator of chromatin, subfamily d, member 3 [Source:HGNC Symbol;Acc:HGNC:11108]
Module0061	ENSG00000155897	ADCY8	AC8|ADCY3|HBAC1	114	Biased expression in brain (RPKM 4.1), lung (RPKM 0.8) and 2 other tissues	adenylate cyclase 8 [Source:HGNC Symbol;Acc:HGNC:239]
Module0061	ENSG00000171102	OBP2B	LCN14|OBPIIb	29989	Restricted expression toward testis (RPKM 3.3)	odorant binding protein 2B [Source:HGNC Symbol;Acc:HGNC:23381]
Module0061	ENSG00000184709	LRRC26	CAPC|bA350O14.10	389816	Biased expression in prostate (RPKM 24.0), colon (RPKM 13.3) and 1 other tissue	leucine rich repeat containing 26 [Source:HGNC Symbol;Acc:HGNC:31409]
Module0061	ENSG00000135374	ELF5	ESE2	2001	Biased expression in salivary gland (RPKM 27.3), kidney (RPKM 9.7) and 2 other tissues	E74 like ETS transcription factor 5 [Source:HGNC Symbol;Acc:HGNC:3320]
Module0061	ENSG00000124939	SCGB2A1	LPHC|LPNC|MGB2|UGB3	4246	Biased expression in endometrium (RPKM 28.0), stomach (RPKM 15.9) and 4 other tissues	secretoglobin family 2A member 1 [Source:HGNC Symbol;Acc:HGNC:7051]
Module0061	ENSG00000124935	SCGB1D2	LIPB|LPHB|LPNB	10647	Biased expression in endometrium (RPKM 23.0), prostate (RPKM 3.0) and 3 other tissues	secretoglobin family 1D member 2 [Source:HGNC Symbol;Acc:HGNC:18396]
Module0061	ENSG00000110484	SCGB2A2	MGB1|UGB2	4250	Biased expression in esophagus (RPKM 14.0), fat (RPKM 1.6) and 1 other tissue	secretoglobin family 2A member 2 [Source:HGNC Symbol;Acc:HGNC:7050]
Module0061	ENSG00000130038	CRACR2A	EFCAB4B	84766	Broad expression in salivary gland (RPKM 9.7), colon (RPKM 7.2) and 16 other tissues	calcium release activated channel regulator 2A [Source:HGNC Symbol;Acc:HGNC:28657]
Module0061	ENSG00000162542	TMCO4	-	255104	Ubiquitous expression in duodenum (RPKM 7.2), prostate (RPKM 7.0) and 25 other tissues	transmembrane and coiled-coil domains 4 [Source:HGNC Symbol;Acc:HGNC:27393]
Module0061	ENSG00000161798	AQP5	PPKB|AQP-5	362	Biased expression in salivary gland (RPKM 99.1), testis (RPKM 61.9) and 1 other tissue	aquaporin 5 [Source:HGNC Symbol;Acc:HGNC:638]
Module0061	ENSG00000135413	LACRT	-	90070	Restricted expression toward salivary gland (RPKM 2.0)	lacritin [Source:HGNC Symbol;Acc:HGNC:16430]
Module0061	ENSG00000161634	DCD	PIF|AIDD|DSEP|HCAP|DCD-1	117159		dermcidin [Source:HGNC Symbol;Acc:HGNC:14669]
Module0061	ENSG00000172551	MUCL1	SBEM	118430	Biased expression in salivary gland (RPKM 37.1), skin (RPKM 4.7) and 1 other tissue	mucin like 1 [Source:HGNC Symbol;Acc:HGNC:30588]
Module0061	ENSG00000132975	GPR12	GPCR12|GPCR21|PPP1R84	2835	Biased expression in brain (RPKM 3.0) and salivary gland (RPKM 0.6)	G protein-coupled receptor 12 [Source:HGNC Symbol;Acc:HGNC:4466]
Module0061	ENSG00000134873	CLDN10	OSPL|HELIX|OSP-L|CPETRL3	9071	Biased expression in kidney (RPKM 32.5), salivary gland (RPKM 18.3) and 4 other tissues	claudin 10 [Source:HGNC Symbol;Acc:HGNC:2033]
Module0061	ENSG00000165621	OXGR1	aKGR|GPR80|GPR99|P2Y15|P2RY15	27199	Broad expression in kidney (RPKM 1.0), colon (RPKM 0.6) and 14 other tissues	oxoglutarate receptor 1 [Source:HGNC Symbol;Acc:HGNC:4531]
Module0061	ENSG00000074370	ATP2A3	SERCA3	489	Broad expression in lymph node (RPKM 38.6), stomach (RPKM 37.7) and 18 other tissues	ATPase sarcoplasmic/endoplasmic reticulum Ca2+ transporting 3 [Source:HGNC Symbol;Acc:HGNC:813]
Module0061	ENSG00000007216	SLC13A2	NaCT|NADC1|SDCT1|NaDC-1	9058	Biased expression in duodenum (RPKM 49.7), small intestine (RPKM 41.0) and 4 other tissues	solute carrier family 13 member 2 [Source:HGNC Symbol;Acc:HGNC:10917]
Module0061	ENSG00000067191	CACNB1	CAB1|CCHLB1|CACNLB1	782	Broad expression in brain (RPKM 12.9), skin (RPKM 4.4) and 17 other tissues	calcium voltage-gated channel auxiliary subunit beta 1 [Source:HGNC Symbol;Acc:HGNC:1401]
Module0061	ENSG00000141750	STAC2	24b2|24b2/STAC2	342667	Biased expression in brain (RPKM 11.7), kidney (RPKM 2.2) and 3 other tissues	SH3 and cysteine rich domain 2 [Source:HGNC Symbol;Acc:HGNC:23990]
Module0061	ENSG00000131941	RHPN2	RHOBP|P76RBE	85415	Broad expression in colon (RPKM 18.4), prostate (RPKM 16.3) and 16 other tissues	rhophilin Rho GTPase binding protein 2 [Source:HGNC Symbol;Acc:HGNC:19974]
Module0061	ENSG00000205209	SCGB2B2	SCGBL|SCGB4A2	284402		secretoglobin family 2B member 2 [Source:HGNC Symbol;Acc:HGNC:27616]
Module0061	ENSG00000104783	KCNN4	IK|IK1|SK4|DHS2|KCA4|hSK4|IKCA1|hKCa4|KCa3.1|hIKCa1	3783	Biased expression in salivary gland (RPKM 25.8), stomach (RPKM 13.6) and 10 other tissues	potassium calcium-activated channel subfamily N member 4 [Source:HGNC Symbol;Acc:HGNC:6293]
Module0061	ENSG00000159871	LYPD5	PRO4356	284348	Biased expression in skin (RPKM 12.1), brain (RPKM 2.5) and 5 other tissues	LY6/PLAUR domain containing 5 [Source:HGNC Symbol;Acc:HGNC:26397]
Module0061	ENSG00000160191	PDE9A	HSPDE9A2	5152	Broad expression in colon (RPKM 12.5), prostate (RPKM 9.8) and 17 other tissues	phosphodiesterase 9A [Source:HGNC Symbol;Acc:HGNC:8795]
Module0061	ENSG00000206069	TMEM211	bA9F11.1	255349		transmembrane protein 211 [Source:HGNC Symbol;Acc:HGNC:33725]
Module0061	ENSG00000183569	SERHL2	dJ222E13.1	253190	Ubiquitous expression in prostate (RPKM 8.8), ovary (RPKM 8.8) and 24 other tissues	serine hydrolase like 2 [Source:HGNC Symbol;Acc:HGNC:29446]
Module0061	ENSG00000116039	ATP6V1B1	VATB|VMA2|VPP3|RTA1B|ATP6B1	525	Biased expression in kidney (RPKM 35.1), salivary gland (RPKM 28.3) and 1 other tissue	ATPase H+ transporting V1 subunit B1 [Source:HGNC Symbol;Acc:HGNC:853]
Module0061	ENSG00000159763	PIP	GPIP4|GCDFP15|GCDFP-15	5304	Restricted expression toward salivary gland (RPKM 2757.7)	prolactin induced protein [Source:HGNC Symbol;Acc:HGNC:8993]
Module0061	ENSG00000182600	SNORC	UNQ830|ASCL830|C2orf82	389084		secondary ossification center associated regulator of chondrocyte maturation [Source:HGNC Symbol;Acc:HGNC:33763]
Module0061	ENSG00000165215	CLDN3	RVP1|HRVP1|C7orf1|CPE-R2|CPETR2	1365		claudin 3 [Source:HGNC Symbol;Acc:HGNC:2045]
Module0061	ENSG00000135480	KRT7	K7|CK7|SCL|K2C7	3855	Biased expression in thyroid (RPKM 146.2), placenta (RPKM 75.4) and 5 other tissues	keratin 7 [Source:HGNC Symbol;Acc:HGNC:6445]
Module0061	ENSG00000111215	PRR4	LPRP|PROL4	5554	Restricted expression toward salivary gland (RPKM 1815.0)	proline rich 4 [Source:HGNC Symbol;Acc:HGNC:18020]
Module0061	ENSG00000187527	ATP13A5	-	344905	Biased expression in salivary gland (RPKM 2.0), skin (RPKM 0.9) and 5 other tissues	ATPase 13A5 [Source:HGNC Symbol;Acc:HGNC:31789]
Module0061	ENSG00000177685	CRACR2B	EFCAB4A	283229	Biased expression in salivary gland (RPKM 19.1), stomach (RPKM 14.0) and 12 other tissues	calcium release activated channel regulator 2B [Source:HGNC Symbol;Acc:HGNC:28703]
Module0061	ENSG00000184012	TMPRSS2	PP9284|PRSS10	7113	Biased expression in prostate (RPKM 167.2), colon (RPKM 59.9) and 10 other tissues	transmembrane serine protease 2 [Source:HGNC Symbol;Acc:HGNC:11876]
Module0061	ENSG00000160862	AZGP1	ZAG|ZA2G	563	Biased expression in salivary gland (RPKM 748.1), liver (RPKM 688.6) and 5 other tissues	alpha-2-glycoprotein 1, zinc-binding [Source:HGNC Symbol;Acc:HGNC:910]
Module0061	ENSG00000171346	KRT15	K15|CK15|K1CO	3866	Biased expression in skin (RPKM 317.3), esophagus (RPKM 283.6) and 1 other tissue	keratin 15 [Source:HGNC Symbol;Acc:HGNC:6421]
Module0061	ENSG00000267795	SMIM22	CASIMO1	440335	Biased expression in colon (RPKM 25.1), stomach (RPKM 16.4) and 10 other tissues	small integral membrane protein 22 [Source:HGNC Symbol;Acc:HGNC:48329]
Module0061	ENSG00000137673	MMP7	MMP-7|MPSL1|PUMP-1	4316	Biased expression in gall bladder (RPKM 292.4), endometrium (RPKM 62.1) and 3 other tissues	matrix metallopeptidase 7 [Source:HGNC Symbol;Acc:HGNC:7174]
Module0061	ENSG00000156284	CLDN8	HEL-S-79	9073		claudin 8 [Source:HGNC Symbol;Acc:HGNC:2050]
Module0061	ENSG00000189182	KRT77	K1B|KRT1B	374454	Restricted expression toward skin (RPKM 121.1)	keratin 77 [Source:HGNC Symbol;Acc:HGNC:20411]
Module0062	ENSG00000178021	TSPYL6	-	388951		TSPY like 6 [Source:HGNC Symbol;Acc:HGNC:14521]
Module0062	ENSG00000206557	TRIM71	LIN41|LIN-41	131405	Biased expression in testis (RPKM 4.2), kidney (RPKM 0.7) and 1 other tissue	tripartite motif containing 71 [Source:HGNC Symbol;Acc:HGNC:32669]
Module0062	ENSG00000163530	DPPA2	CT100|PESCRG1|ECAT15-2	151871	Restricted expression toward testis (RPKM 2.2)	developmental pluripotency associated 2 [Source:HGNC Symbol;Acc:HGNC:19197]
Module0062	ENSG00000214324	C3orf56	-	285311		chromosome 3 open reading frame 56 [Source:HGNC Symbol;Acc:HGNC:32481]
Module0062	ENSG00000187772	LIN28B	CSDD2	389421	Restricted expression toward placenta (RPKM 24.7)	lin-28 homolog B [Source:HGNC Symbol;Acc:HGNC:32207]
Module0062	ENSG00000147596	PRDM14	PFM11	63978		PR/SET domain 14 [Source:HGNC Symbol;Acc:HGNC:14001]
Module0062	ENSG00000176566	DCAF4L2	WDR21C	138009		DDB1 and CUL4 associated factor 4 like 2 [Source:HGNC Symbol;Acc:HGNC:26657]
Module0062	ENSG00000167355	OR51B5	OR11-37|HOR5'Beta5	282763		olfactory receptor family 51 subfamily B member 5 [Source:HGNC Symbol;Acc:HGNC:19599]
Module0062	ENSG00000255393	OOSP4B	-	107987155		oocyte secreted protein family member 4B [Source:HGNC Symbol;Acc:HGNC:53905]
Module0062	ENSG00000205857	NANOGNB	-	360030		NANOG neighbor homeobox [Source:HGNC Symbol;Acc:HGNC:24958]
Module0062	ENSG00000227059	ANHX	-	647589	Restricted expression toward testis (RPKM 2.0)	anomalous homeobox [Source:HGNC Symbol;Acc:HGNC:40024]
Module0062	ENSG00000130656	HBZ	HBZ1|HBZ-T1	3050	Biased expression in testis (RPKM 1.3), bone marrow (RPKM 0.5) and 1 other tissue	hemoglobin subunit zeta [Source:HGNC Symbol;Acc:HGNC:4835]
Module0062	ENSG00000159217	IGF2BP1	IMP1|ZBP1|CRDBP|IMP-1|CRD-BP|VICKZ1	10642	Biased expression in testis (RPKM 3.6), placenta (RPKM 2.9) and 1 other tissue	insulin like growth factor 2 mRNA binding protein 1 [Source:HGNC Symbol;Acc:HGNC:28866]
Module0062	ENSG00000188425	NANOS2	NOS2|ZC2HC12B	339345		nanos C2HC-type zinc finger 2 [Source:HGNC Symbol;Acc:HGNC:23292]
Module0062	ENSG00000262874	C19orf84	-	147646	Restricted expression toward testis (RPKM 8.4)	chromosome 19 open reading frame 84 [Source:HGNC Symbol;Acc:HGNC:27112]
Module0062	ENSG00000197213	ZSCAN5B	ZNF371|ZNF495B	342933	Biased expression in testis (RPKM 1.5) and prostate (RPKM 0.1)	zinc finger and SCAN domain containing 5B [Source:HGNC Symbol;Acc:HGNC:34246]
Module0062	ENSG00000124092	CTCFL	CT27|BORIS|CTCF-T|HMGB1L1|dJ579F20.2	140690	Restricted expression toward testis (RPKM 3.5)	CCCTC-binding factor like [Source:HGNC Symbol;Acc:HGNC:16234]
Module0062	ENSG00000063515	GSC2	GSCL	2928		goosecoid homeobox 2 [Source:HGNC Symbol;Acc:HGNC:4613]
Module0062	ENSG00000185686	PRAME	MAPE|OIP4|CT130|OIP-4	23532	Restricted expression toward testis (RPKM 47.0)	preferentially expressed antigen in melanoma [Source:HGNC Symbol;Acc:HGNC:9336]
Module0062	ENSG00000196431	CRYBA4	CYRBA4|CTRCT23|MCOPCT4	1413		crystallin beta A4 [Source:HGNC Symbol;Acc:HGNC:2396]
Module0062	ENSG00000128276	RFPL3	RNF120	10738	Biased expression in testis (RPKM 12.5) and prostate (RPKM 0.7)	ret finger protein like 3 [Source:HGNC Symbol;Acc:HGNC:9980]
Module0062	ENSG00000099399	MAGEB2	DAM6|CT3.2|MAGE-XP-2	4113	Restricted expression toward testis (RPKM 20.5)	MAGE family member B2 [Source:HGNC Symbol;Acc:HGNC:6809]
Module0062	ENSG00000189023	MAGEB16	-	139604	Restricted expression toward testis (RPKM 2.3)	MAGE family member B16 [Source:HGNC Symbol;Acc:HGNC:21188]
Module0062	ENSG00000126752	SSX1	SSRC|CT5.1	6756	Restricted expression toward testis (RPKM 3.9)	SSX family member 1 [Source:HGNC Symbol;Acc:HGNC:11335]
Module0062	ENSG00000165584	SSX3	CT5.3	10214	Restricted expression toward testis (RPKM 5.8)	SSX family member 3 [Source:HGNC Symbol;Acc:HGNC:11337]
Module0062	ENSG00000068985	PAGE1	AL5|CT16.3|GAGE-9|GAGEB1|PAGE-1	8712	Restricted expression toward testis (RPKM 6.3)	PAGE family member 1 [Source:HGNC Symbol;Acc:HGNC:4107]
Module0062	ENSG00000158639	PAGE5	CT16|CT16.1|CT16.2|GAGEE1|PAGE-5	90737	Restricted expression toward testis (RPKM 6.1)	PAGE family member 5 [Source:HGNC Symbol;Acc:HGNC:29992]
Module0062	ENSG00000123576	ESX1	ESX1L|ESXR1	80712	Restricted expression toward testis (RPKM 5.2)	ESX homeobox 1 [Source:HGNC Symbol;Acc:HGNC:14865]
Module0062	ENSG00000102021	LUZP4	CT-8|CT28|CT-28|HOM-TES-85	51213	Restricted expression toward testis (RPKM 5.6)	leucine zipper protein 4 [Source:HGNC Symbol;Acc:HGNC:24971]
Module0062	ENSG00000131721	RHOXF2	THG1|CT107|PEPP2|PEPP-2	84528	Restricted expression toward testis (RPKM 22.1)	Rhox homeobox family member 2 [Source:HGNC Symbol;Acc:HGNC:30011]
Module0062	ENSG00000183434	TFDP3	DP4|CT30|HCA661	51270		transcription factor Dp family member 3 [Source:HGNC Symbol;Acc:HGNC:24603]
Module0062	ENSG00000170965	PLAC1	CT92|OOSP2B|OOSP2L	10761	Restricted expression toward placenta (RPKM 19.2)	placenta specific 1 [Source:HGNC Symbol;Acc:HGNC:9044]
Module0062	ENSG00000169551	CT55	CXorf48|BJHCC20A	54967	Restricted expression toward testis (RPKM 1.5)	cancer/testis antigen 55 [Source:HGNC Symbol;Acc:HGNC:26047]
Module0062	ENSG00000181433	SAGE1	CT14|SAGE	55511	Restricted expression toward testis (RPKM 2.8)	sarcoma antigen 1 [Source:HGNC Symbol;Acc:HGNC:30369]
Module0062	ENSG00000155495	MAGEC1	CT7|CT7.1	9947	Restricted expression toward testis (RPKM 5.4)	MAGE family member C1 [Source:HGNC Symbol;Acc:HGNC:6812]
Module0062	ENSG00000046774	MAGEC2	CT10|HCA587|MAGEE1	51438	Restricted expression toward testis (RPKM 15.6)	MAGE family member C2 [Source:HGNC Symbol;Acc:HGNC:13574]
Module0062	ENSG00000166049	PASD1	CT63|CT64|OXTES1	139135	Restricted expression toward testis (RPKM 11.6)	PAS domain containing repressor 1 [Source:HGNC Symbol;Acc:HGNC:20686]
Module0062	ENSG00000147381	MAGEA4	CT1.4|MAGE4|MAGE4A|MAGE4B|MAGE-41|MAGE-X2	4103	Restricted expression toward testis (RPKM 13.7)	MAGE family member A4 [Source:HGNC Symbol;Acc:HGNC:6802]
Module0062	ENSG00000197172	MAGEA6	CT1.6|MAGE6|MAGE3B|MAGE-3b	4105	Restricted expression toward testis (RPKM 6.4)	MAGE family member A6 [Source:HGNC Symbol;Acc:HGNC:6804]
Module0062	ENSG00000213401	MAGEA12	CT1.12|MAGE12	4111	Restricted expression toward testis (RPKM 1.8)	MAGE family member A12 [Source:HGNC Symbol;Acc:HGNC:6799]
Module0062	ENSG00000198930	CSAG1	CSAGE|CT24.1	158511		chondrosarcoma associated gene 1 [Source:HGNC Symbol;Acc:HGNC:24294]
Module0062	ENSG00000221867	MAGEA3	HIP8|HYPD|CT1.3|MAGE3|MAGEA6	4102	Restricted expression toward testis (RPKM 4.8)	MAGE family member A3 [Source:HGNC Symbol;Acc:HGNC:6801]
Module0062	ENSG00000198681	MAGEA1	CT1.1|MAGE1	4100	Restricted expression toward testis (RPKM 3.3)	MAGE family member A1 [Source:HGNC Symbol;Acc:HGNC:6796]
Module0062	ENSG00000126890	CTAG2	CT2|ESO2|CAMEL|CT6.2|CT6.2a|CT6.2b|LAGE-1|LAGE2B	30848	Biased expression in testis (RPKM 2.5), placenta (RPKM 1.4) and 2 other tissues	cancer/testis antigen 2 [Source:HGNC Symbol;Acc:HGNC:2492]
Module0062	ENSG00000214107	MAGEB1	CT3.1|DAM10|MAGEL1|MAGE-Xp	4112	Restricted expression toward testis (RPKM 11.0)	MAGE family member B1 [Source:HGNC Symbol;Acc:HGNC:6808]
Module0062	ENSG00000205777	GAGE1	CT4.1|CT4.4|GAGE4|GAGE-1|GAGE-4	2543	Restricted expression toward testis (RPKM 23.5)	G antigen 1 [Source:HGNC Symbol;Acc:HGNC:4098]
Module0062	ENSG00000173769	TOPAZ1	C3orf77	375337	Restricted expression toward testis (RPKM 2.4)	testis and ovary specific PAZ domain containing 1 [Source:HGNC Symbol;Acc:HGNC:24746]
Module0062	ENSG00000260734	TLE7		102723796		transducin like enhancer of split family member 7 [Source:HGNC Symbol;Acc:HGNC:53648]
Module0062	ENSG00000176746	MAGEB6	CT3.4|MAGE-B6|MAGEB6A	158809	Restricted expression toward testis (RPKM 2.3)	MAGE family member B6 [Source:HGNC Symbol;Acc:HGNC:23796]
Module0062	ENSG00000224960	PPP4R3C	smk1|FLFL3P|SMEK3P|PPP4R3CP	139420		protein phosphatase 4 regulatory subunit 3C [Source:HGNC Symbol;Acc:HGNC:33146]
Module0062	ENSG00000171405	XAGE5	CT12.5|GAGED5|XAGE-5	170627		X antigen family member 5 [Source:HGNC Symbol;Acc:HGNC:30930]
Module0062	ENSG00000134588	USP26	-	83844		ubiquitin specific peptidase 26 [Source:HGNC Symbol;Acc:HGNC:13485]
Module0062	ENSG00000114487	MORC1	CT33|MORC|ZCW6	27136	Restricted expression toward testis (RPKM 9.4)	MORC family CW-type zinc finger 1 [Source:HGNC Symbol;Acc:HGNC:7198]
Module0062	ENSG00000171794	UTF1	-	8433		undifferentiated embryonic cell transcription factor 1 [Source:HGNC Symbol;Acc:HGNC:12634]
Module0062	ENSG00000162039	MEIOB	gs129|SPGF22|C16orf73	254528	Restricted expression toward testis (RPKM 20.3)	meiosis specific with OB domains [Source:HGNC Symbol;Acc:HGNC:28569]
Module0062	ENSG00000170925	TEX13B	TGC3B|TSGA5	56156		testis expressed 13B [Source:HGNC Symbol;Acc:HGNC:11736]
Module0062	ENSG00000258992	TSPY1	CT78|TSPY|DYS14|pJA923	7258	Restricted expression toward testis (RPKM 33.8)	testis specific protein Y-linked 1 [Source:HGNC Symbol;Acc:HGNC:12381]
Module0062	ENSG00000177689	MAGEB10	-	139422	Restricted expression toward testis (RPKM 1.6)	MAGE family member B10 [Source:HGNC Symbol;Acc:HGNC:25377]
Module0062	ENSG00000176988	FMR1NB	CT37|NYSAR35|NY-SAR-35	158521	Restricted expression toward testis (RPKM 27.9)	FMR1 neighbor [Source:HGNC Symbol;Acc:HGNC:26372]
Module0062	ENSG00000121570	DPPA4	2410091M23Rik	55211	Biased expression in testis (RPKM 2.8), bone marrow (RPKM 2.1) and 5 other tissues	developmental pluripotency associated 4 [Source:HGNC Symbol;Acc:HGNC:19200]
Module0062	ENSG00000117148	ACTL8	CT57	81569	Restricted expression toward testis (RPKM 4.2)	actin like 8 [Source:HGNC Symbol;Acc:HGNC:24018]
Module0062	ENSG00000054796	SPO11	CT35|TOPVIA|SPATA43	23626	Restricted expression toward testis (RPKM 4.0)	SPO11, initiator of meiotic double stranded breaks [Source:HGNC Symbol;Acc:HGNC:11250]
Module0062	ENSG00000234068	PAGE2	CT16.4|GAGEC2|GAGEE2|PAGE-2	203569	Restricted expression toward testis (RPKM 10.7)	PAGE family member 2 [Source:HGNC Symbol;Acc:HGNC:31804]
Module0062	ENSG00000176979	TRIM60	RNF33|RNF129	166655		tripartite motif containing 60 [Source:HGNC Symbol;Acc:HGNC:21162]
Module0062	ENSG00000137090	DMRT1	DMT1|CT154	1761	Restricted expression toward testis (RPKM 15.0)	doublesex and mab-3 related transcription factor 1 [Source:HGNC Symbol;Acc:HGNC:2934]
Module0062	ENSG00000168757	TSPY2	TSPYQ1	64591	Restricted expression toward testis (RPKM 29.2)	testis specific protein Y-linked 2 [Source:HGNC Symbol;Acc:HGNC:23924]
Module0062	ENSG00000182308	DCAF4L1	WDR21B	285429		DDB1 and CUL4 associated factor 4 like 1 [Source:HGNC Symbol;Acc:HGNC:27723]
Module0062	ENSG00000182459	TEX19	-	400629	Restricted expression toward testis (RPKM 11.9)	testis expressed 19 [Source:HGNC Symbol;Acc:HGNC:33802]
Module0062	ENSG00000175718	RBMXL3	CXorf55	139804		RBMX like 3 [Source:HGNC Symbol;Acc:HGNC:26859]
Module0062	ENSG00000154438	ASZ1	ALP1|GASZ|Orf3|ANKL1|C7orf7|CT1.19	136991	Restricted expression toward testis (RPKM 8.9)	ankyrin repeat, SAM and basic leucine zipper domain containing 1 [Source:HGNC Symbol;Acc:HGNC:1350]
Module0062	ENSG00000178645	C10orf53	-	282966	Restricted expression toward testis (RPKM 9.4)	chromosome 10 open reading frame 53 [Source:HGNC Symbol;Acc:HGNC:27421]
Module0062	ENSG00000176302	FOXR1	FOXN5|DLNB13	283150	Restricted expression toward testis (RPKM 1.2)	forkhead box R1 [Source:HGNC Symbol;Acc:HGNC:29980]
Module0062	ENSG00000188937	NYX	CLRP|NBM1|CSNB1|CSNB4|CSNB1A	60506		nyctalopin [Source:HGNC Symbol;Acc:HGNC:8082]
Module0062	ENSG00000204952	FBXO47	-	494188	Restricted expression toward testis (RPKM 2.5)	F-box protein 47 [Source:HGNC Symbol;Acc:HGNC:31969]
Module0062	ENSG00000203989	RHOXF2B	-	727940	Restricted expression toward testis (RPKM 19.7)	Rhox homeobox family member 2B [Source:HGNC Symbol;Acc:HGNC:33519]
Module0062	ENSG00000236424	TSPY10	CT78|TSPY|TSPY1|TSPY3	100289087	Restricted expression toward testis (RPKM 37.7)	testis specific protein Y-linked 10 [Source:HGNC Symbol;Acc:HGNC:37473]
Module0062	ENSG00000232030	MAGEB6B				MAGE family member B6B [Source:HGNC Symbol;Acc:HGNC:28824]
Module0062	ENSG00000143006	DMRTB1	-	63948	Restricted expression toward testis (RPKM 31.2)	DMRT like family B with proline rich C-terminal 1 [Source:HGNC Symbol;Acc:HGNC:13913]
Module0062	ENSG00000242389	RBMY1E	-	378950	Restricted expression toward testis (RPKM 6.2)	RNA binding motif protein, Y-linked, family 1, member E [Source:HGNC Symbol;Acc:HGNC:23916]
Module0062	ENSG00000239620	PRR20G		100419008		proline rich 20G [Source:HGNC Symbol;Acc:HGNC:53837]
Module0062	ENSG00000180424	DEFB123	DEFB23|DEFB-23|ESC42-RELD	245936	Restricted expression toward testis (RPKM 33.5)	defensin beta 123 [Source:HGNC Symbol;Acc:HGNC:18103]
Module0062	ENSG00000007350	TKTL1	TKR|TKT2	8277	Restricted expression toward testis (RPKM 88.4)	transketolase like 1 [Source:HGNC Symbol;Acc:HGNC:11835]
Module0062	ENSG00000177504	VCX2	VCXB|VCX2R|VCX-2r	51480	Restricted expression toward testis (RPKM 16.4)	variable charge X-linked 2 [Source:HGNC Symbol;Acc:HGNC:18158]
Module0063	ENSG00000157933	SKI	SGS|SKV	6497	Ubiquitous expression in lung (RPKM 8.9), fat (RPKM 8.3) and 25 other tissues	SKI proto-oncogene [Source:HGNC Symbol;Acc:HGNC:10896]
Module0063	ENSG00000117318	ID3	HEIR-1|bHLHb25	3399	Broad expression in thyroid (RPKM 81.9), prostate (RPKM 51.6) and 21 other tissues	inhibitor of DNA binding 3, HLH protein [Source:HGNC Symbol;Acc:HGNC:5362]
Module0063	ENSG00000187634	SAMD11	MRS	148398	Ubiquitous expression in prostate (RPKM 7.4), endometrium (RPKM 5.9) and 25 other tissues	sterile alpha motif domain containing 11 [Source:HGNC Symbol;Acc:HGNC:28706]
Module0063	ENSG00000169291	SHE	-	126669	Broad expression in testis (RPKM 8.7), lung (RPKM 6.4) and 22 other tissues	Src homology 2 domain containing E [Source:HGNC Symbol;Acc:HGNC:27004]
Module0063	ENSG00000163239	TDRD10	-	126668	Biased expression in testis (RPKM 14.5), lung (RPKM 1.6) and 2 other tissues	tudor domain containing 10 [Source:HGNC Symbol;Acc:HGNC:25316]
Module0063	ENSG00000115738	ID2	GIG8|ID2A|ID2H|bHLHb26	3398	Ubiquitous expression in liver (RPKM 128.2), bone marrow (RPKM 111.2) and 24 other tissues	inhibitor of DNA binding 2 [Source:HGNC Symbol;Acc:HGNC:5361]
Module0063	ENSG00000116016	EPAS1	HLF|MOP2|ECYT4|HIF2A|PASD2|bHLHe73	2034	Broad expression in lung (RPKM 304.3), placenta (RPKM 244.1) and 22 other tissues	endothelial PAS domain protein 1 [Source:HGNC Symbol;Acc:HGNC:3374]
Module0063	ENSG00000168874	ATOH8	HATH6|bHLHa21	84913	Broad expression in fat (RPKM 7.4), lung (RPKM 4.9) and 19 other tissues	atonal bHLH transcription factor 8 [Source:HGNC Symbol;Acc:HGNC:24126]
Module0063	ENSG00000204217	BMPR2	BMR2|PPH1|BMPR3|BRK-3|POVD1|T-ALK|BMPR-II	659	Ubiquitous expression in lung (RPKM 16.2), brain (RPKM 15.1) and 24 other tissues	bone morphogenetic protein receptor type 2 [Source:HGNC Symbol;Acc:HGNC:1078]
Module0063	ENSG00000129048	ACKR4	PPR1|CCBP2|CCR10|CCR11|CCRL1|VSHK1|CCR-11|CKR-11|CCX CKR|CCX-CKR|CC-CKR-11	51554	Broad expression in duodenum (RPKM 8.4), small intestine (RPKM 7.1) and 16 other tissues	atypical chemokine receptor 4 [Source:HGNC Symbol;Acc:HGNC:1611]
Module0063	ENSG00000171150	SOCS5	CIS6|CISH6|Cish5|SOCS-5	9655	Ubiquitous expression in ovary (RPKM 13.6), endometrium (RPKM 9.7) and 25 other tissues	suppressor of cytokine signaling 5 [Source:HGNC Symbol;Acc:HGNC:16852]
Module0063	ENSG00000136603	SKIL	SNO|SnoA|SnoI|SnoN	6498	Ubiquitous expression in gall bladder (RPKM 14.0), appendix (RPKM 11.3) and 25 other tissues	SKI like proto-oncogene [Source:HGNC Symbol;Acc:HGNC:10897]
Module0063	ENSG00000153162	BMP6	VGR|VGR1	654	Ubiquitous expression in placenta (RPKM 15.8), lung (RPKM 11.0) and 24 other tissues	bone morphogenetic protein 6 [Source:HGNC Symbol;Acc:HGNC:1073]
Module0063	ENSG00000078401	EDN1	ET1|QME|PPET1|ARCND3|HDLCQ7	1906	Broad expression in lung (RPKM 13.6), fat (RPKM 10.9) and 23 other tissues	endothelin 1 [Source:HGNC Symbol;Acc:HGNC:3176]
Module0063	ENSG00000172201	ID4	IDB4|bHLHb27	3400	Biased expression in thyroid (RPKM 167.8), brain (RPKM 37.5) and 12 other tissues	inhibitor of DNA binding 4, HLH protein [Source:HGNC Symbol;Acc:HGNC:5363]
Module0063	ENSG00000164849	GPR146	PGR8	115330	Broad expression in fat (RPKM 14.9), lung (RPKM 4.6) and 18 other tissues	G protein-coupled receptor 146 [Source:HGNC Symbol;Acc:HGNC:21718]
Module0063	ENSG00000164850	GPER1	mER|CEPR|GPER|DRY12|FEG-1|GPR30|LERGU|LyGPR|CMKRL2|LERGU2|GPCR-Br	2852	Broad expression in fat (RPKM 4.9), kidney (RPKM 3.0) and 22 other tissues	G protein-coupled estrogen receptor 1 [Source:HGNC Symbol;Acc:HGNC:4485]
Module0063	ENSG00000176907	TCIM	TC1|TC-1|C8orf4	56892		transcriptional and immune response regulator [Source:HGNC Symbol;Acc:HGNC:1357]
Module0063	ENSG00000164736	SOX17	VUR3	64321	Broad expression in endometrium (RPKM 12.0), fat (RPKM 9.8) and 14 other tissues	SRY-box 17 [Source:HGNC Symbol;Acc:HGNC:18122]
Module0063	ENSG00000138835	RGS3	C2PA|RGP3	5998	Ubiquitous expression in heart (RPKM 8.0), fat (RPKM 4.2) and 24 other tissues	regulator of G protein signaling 3 [Source:HGNC Symbol;Acc:HGNC:9999]
Module0063	ENSG00000106991	ENG	END|HHT1|ORW1	2022	Broad expression in spleen (RPKM 69.2), lung (RPKM 66.7) and 24 other tissues	endoglin [Source:HGNC Symbol;Acc:HGNC:3349]
Module0063	ENSG00000188483	IER5L	bA247A12.2	389792		immediate early response 5 like [Source:HGNC Symbol;Acc:HGNC:23679]
Module0063	ENSG00000177283	FZD8	FZ-8|hFZ8	8325		frizzled class receptor 8 [Source:HGNC Symbol;Acc:HGNC:4046]
Module0063	ENSG00000204176	SYT15	sytXV|CHR10SYT	83849	Broad expression in lung (RPKM 8.5), lymph node (RPKM 2.1) and 18 other tissues	synaptotagmin 15 [Source:HGNC Symbol;Acc:HGNC:17167]
Module0063	ENSG00000175764	TTLL11	C9orf20|bA244O19.1	158135	Ubiquitous expression in brain (RPKM 2.0), testis (RPKM 1.0) and 25 other tissues	tubulin tyrosine ligase like 11 [Source:HGNC Symbol;Acc:HGNC:18113]
Module0063	ENSG00000107821	KAZALD1	BONO1|FKSG28|FKSG40|IGFBP-rP10	81621	Broad expression in spleen (RPKM 7.9), stomach (RPKM 5.2) and 17 other tissues	Kazal type serine peptidase inhibitor domain 1 [Source:HGNC Symbol;Acc:HGNC:25460]
Module0063	ENSG00000138172	CALHM2	FAM26B	51063	Ubiquitous expression in ovary (RPKM 19.8), endometrium (RPKM 13.4) and 22 other tissues	calcium homeostasis modulator family member 2 [Source:HGNC Symbol;Acc:HGNC:23493]
Module0063	ENSG00000205213	LGR4	GPR48|BNMD17	55366	Ubiquitous expression in kidney (RPKM 28.0), colon (RPKM 27.7) and 23 other tissues	leucine rich repeat containing G protein-coupled receptor 4 [Source:HGNC Symbol;Acc:HGNC:13299]
Module0063	ENSG00000116815	CD58	ag3|LFA3|LFA-3	965		CD58 molecule [Source:HGNC Symbol;Acc:HGNC:1688]
Module0063	ENSG00000139567	ACVRL1	HHT|ALK1|HHT2|ORW2|SKR3|ALK-1|TSR-I|ACVRLK1	94	Broad expression in placenta (RPKM 37.6), lung (RPKM 28.7) and 18 other tissues	activin A receptor like type 1 [Source:HGNC Symbol;Acc:HGNC:175]
Module0063	ENSG00000161835	GRASP	TAMALIN	160622	Broad expression in bone marrow (RPKM 8.3), fat (RPKM 7.8) and 23 other tissues	general receptor for phosphoinositides 1 associated scaffold protein [Source:HGNC Symbol;Acc:HGNC:18707]
Module0063	ENSG00000135111	TBX3	UMS|XHL|TBX3-ISO	6926	Biased expression in adrenal (RPKM 89.8), prostate (RPKM 51.1) and 11 other tissues	T-box 3 [Source:HGNC Symbol;Acc:HGNC:11602]
Module0063	ENSG00000120693	SMAD9	PPH2|MADH6|MADH9|SMAD8|SMAD8A|SMAD8B|SMAD8/9	4093	Broad expression in thyroid (RPKM 18.3), prostate (RPKM 5.8) and 17 other tissues	SMAD family member 9 [Source:HGNC Symbol;Acc:HGNC:6774]
Module0063	ENSG00000102760	RGCC	RGC32|RGC-32|C13orf15|bA157L14.2	28984	Biased expression in bone marrow (RPKM 99.1), lung (RPKM 65.2) and 11 other tissues	regulator of cell cycle [Source:HGNC Symbol;Acc:HGNC:20369]
Module0063	ENSG00000137834	SMAD6	AOVD2|MADH6|MADH7|HsT17432	4091	Broad expression in lung (RPKM 6.3), placenta (RPKM 2.8) and 18 other tissues	SMAD family member 6 [Source:HGNC Symbol;Acc:HGNC:6772]
Module0063	ENSG00000101665	SMAD7	CRCS3|MADH7|MADH8	4092	Ubiquitous expression in lung (RPKM 15.3), placenta (RPKM 11.2) and 25 other tissues	SMAD family member 7 [Source:HGNC Symbol;Acc:HGNC:6773]
Module0063	ENSG00000166510	CCDC68	SE57-1	80323	Broad expression in placenta (RPKM 6.2), small intestine (RPKM 5.9) and 20 other tissues	coiled-coil domain containing 68 [Source:HGNC Symbol;Acc:HGNC:24350]
Module0063	ENSG00000125968	ID1	ID|bHLHb24	3397	Broad expression in lung (RPKM 56.6), colon (RPKM 54.0) and 24 other tissues	inhibitor of DNA binding 1, HLH protein [Source:HGNC Symbol;Acc:HGNC:5360]
Module0063	ENSG00000124216	SNAI1	SNA|SNAH|SNAIL|SLUGH2|SNAIL1|dJ710H13.1	6615	Broad expression in gall bladder (RPKM 10.2), thyroid (RPKM 5.1) and 21 other tissues	snail family transcriptional repressor 1 [Source:HGNC Symbol;Acc:HGNC:11128]
Module0063	ENSG00000203883	SOX18	HLTS|HLTRS	54345	Biased expression in fat (RPKM 25.4), kidney (RPKM 7.2) and 9 other tissues	SRY-box 18 [Source:HGNC Symbol;Acc:HGNC:11194]
Module0063	ENSG00000173638	SLC19A1	RFC|CHMD|FOLT|IFC1|REFC|RFC1|IFC-1	6573	Ubiquitous expression in liver (RPKM 10.8), placenta (RPKM 8.5) and 25 other tissues	solute carrier family 19 member 1 [Source:HGNC Symbol;Acc:HGNC:10937]
Module0063	ENSG00000169184	MN1	MGCR|MGCR1|MGCR1-PEN|dJ353E16.2	4330	Ubiquitous expression in brain (RPKM 2.3), esophagus (RPKM 2.2) and 21 other tissues	MN1 proto-oncogene, transcriptional regulator [Source:HGNC Symbol;Acc:HGNC:7180]
Module0063	ENSG00000100311	PDGFB	SIS|SSV|IBGC5|PDGF2|c-sis|PDGF-2	5155	Broad expression in placenta (RPKM 18.6), fat (RPKM 12.7) and 23 other tissues	platelet derived growth factor subunit B [Source:HGNC Symbol;Acc:HGNC:8800]
Module0063	ENSG00000179348	GATA2	DCML|IMD21|NFE1B|MONOMAC	2624	Broad expression in prostate (RPKM 28.7), endometrium (RPKM 17.9) and 16 other tissues	GATA binding protein 2 [Source:HGNC Symbol;Acc:HGNC:4171]
Module0063	ENSG00000179776	CDH5	7B4|CD144	1003	Biased expression in placenta (RPKM 108.8), lung (RPKM 57.5) and 12 other tissues	cadherin 5 [Source:HGNC Symbol;Acc:HGNC:1764]
Module0063	ENSG00000117461	PIK3R3	p55|p55PIK|p55-GAMMA	8503	Broad expression in testis (RPKM 19.6), fat (RPKM 8.4) and 20 other tissues	phosphoinositide-3-kinase regulatory subunit 3 [Source:HGNC Symbol;Acc:HGNC:8981]
Module0063	ENSG00000166398	KIAA0355	-	9710	Ubiquitous expression in placenta (RPKM 14.1), spleen (RPKM 10.3) and 25 other tissues	KIAA0355 [Source:HGNC Symbol;Acc:HGNC:29016]
Module0063	ENSG00000187513	GJA4	CX37	2701	Broad expression in placenta (RPKM 24.9), fat (RPKM 18.0) and 17 other tissues	gap junction protein alpha 4 [Source:HGNC Symbol;Acc:HGNC:4278]
Module0063	ENSG00000110799	VWF	VWD|F8VWF	7450	Broad expression in fat (RPKM 93.4), lung (RPKM 58.7) and 16 other tissues	von Willebrand factor [Source:HGNC Symbol;Acc:HGNC:12726]
Module0063	ENSG00000127329	PTPRB	PTPB|HPTPB|VEPTP|HPTP-BETA|R-PTP-BETA	5787	Broad expression in lung (RPKM 16.0), spleen (RPKM 13.5) and 22 other tissues	protein tyrosine phosphatase, receptor type B [Source:HGNC Symbol;Acc:HGNC:9665]
Module0063	ENSG00000137507	LRRC32	GARP|D11S833E	2615	Broad expression in placenta (RPKM 24.7), lung (RPKM 19.4) and 23 other tissues	leucine rich repeat containing 32 [Source:HGNC Symbol;Acc:HGNC:4161]
Module0063	ENSG00000131477	RAMP2	-	10266	Broad expression in lung (RPKM 58.9), fat (RPKM 57.7) and 22 other tissues	receptor activity modifying protein 2 [Source:HGNC Symbol;Acc:HGNC:9844]
Module0063	ENSG00000120156	TEK	TIE2|VMCM|GLC3E|TIE-2|VMCM1|CD202B	7010	Broad expression in lung (RPKM 19.9), placenta (RPKM 18.9) and 21 other tissues	TEK receptor tyrosine kinase [Source:HGNC Symbol;Acc:HGNC:11724]
Module0063	ENSG00000183337	BCOR	MAA2|ANOP2|MCOPS2	54880	Ubiquitous expression in thyroid (RPKM 8.0), lymph node (RPKM 7.0) and 25 other tissues	BCL6 corepressor [Source:HGNC Symbol;Acc:HGNC:20893]
Module0063	ENSG00000131634	TMEM204	CLP24|C16orf30	79652	Broad expression in fat (RPKM 31.7), lung (RPKM 12.9) and 21 other tissues	transmembrane protein 204 [Source:HGNC Symbol;Acc:HGNC:14158]
Module0063	ENSG00000154133	ROBO4	MRB|ECSM4	54538	Broad expression in fat (RPKM 35.9), spleen (RPKM 32.4) and 17 other tissues	roundabout guidance receptor 4 [Source:HGNC Symbol;Acc:HGNC:17985]
Module0063	ENSG00000072163	LIMS2	LGMD2W|PINCH2|MDRCMTT|PINCH-2	55679	Broad expression in endometrium (RPKM 24.9), fat (RPKM 20.9) and 23 other tissues	LIM zinc finger domain containing 2 [Source:HGNC Symbol;Acc:HGNC:16084]
Module0063	ENSG00000010319	SEMA3G	sem2	56920	Biased expression in fat (RPKM 51.5), placenta (RPKM 13.3) and 10 other tissues	semaphorin 3G [Source:HGNC Symbol;Acc:HGNC:30400]
Module0063	ENSG00000235387	SPAAR	SPAR|LINC00961	158376	Biased expression in fat (RPKM 6.4), testis (RPKM 5.2) and 8 other tissues	small regulatory polypeptide of amino acid response [Source:HGNC Symbol;Acc:HGNC:27244]
Module0063	ENSG00000065054	SLC9A3R2	SIP1|OCTS2|SIP-1|TKA-1|E3KARP|NHERF2|NHE3RF2|NHERF-2	9351	Broad expression in fat (RPKM 26.8), lung (RPKM 19.5) and 22 other tissues	SLC9A3 regulator 2 [Source:HGNC Symbol;Acc:HGNC:11076]
Module0063	ENSG00000126895	AVPR2	DI1|DIR|NDI|V2R|ADHR|DIR3	554	Broad expression in fat (RPKM 2.2), kidney (RPKM 1.4) and 15 other tissues	arginine vasopressin receptor 2 [Source:HGNC Symbol;Acc:HGNC:897]
Module0063	ENSG00000129467	ADCY4	AC4	196883	Broad expression in placenta (RPKM 14.4), fat (RPKM 11.6) and 23 other tissues	adenylate cyclase 4 [Source:HGNC Symbol;Acc:HGNC:235]
Module0063	ENSG00000172889	EGFL7	NEU1|ZNEU1|VE-STATIN	51162	Broad expression in placenta (RPKM 22.8), fat (RPKM 14.4) and 19 other tissues	EGF like domain multiple 7 [Source:HGNC Symbol;Acc:HGNC:20594]
Module0063	ENSG00000164683	HEY1	CHF2|OAF1|HERP2|HESR1|HRT-1|NERP2|hHRT1|BHLHb31	23462	Biased expression in brain (RPKM 32.0), lung (RPKM 10.8) and 9 other tissues	hes related family bHLH transcription factor with YRPW motif 1 [Source:HGNC Symbol;Acc:HGNC:4880]
Module0063	ENSG00000111859	NEDD9	CAS2|CASL|HEF1|CAS-L|CASS2	4739	Broad expression in lung (RPKM 35.3), placenta (RPKM 25.4) and 22 other tissues	neural precursor cell expressed, developmentally down-regulated 9 [Source:HGNC Symbol;Acc:HGNC:7733]
Module0063	ENSG00000174640	SLCO2A1	-	6578		solute carrier organic anion transporter family member 2A1 [Source:HGNC Symbol;Acc:HGNC:10955]
Module0063	ENSG00000142748	FCN3	FCNH|HAKA1	8547	Biased expression in lung (RPKM 93.2), liver (RPKM 47.7) and 3 other tissues	ficolin 3 [Source:HGNC Symbol;Acc:HGNC:3625]
Module0063	ENSG00000127528	KLF2	LKLF	10365	Broad expression in fat (RPKM 40.2), ovary (RPKM 23.1) and 19 other tissues	Kruppel like factor 2 [Source:HGNC Symbol;Acc:HGNC:6347]
Module0064	ENSG00000077549	CAPZB	CAPB|CAPZ|CAPPB	832	Ubiquitous expression in appendix (RPKM 43.9), lymph node (RPKM 41.5) and 25 other tissues	capping actin protein of muscle Z-line subunit beta [Source:HGNC Symbol;Acc:HGNC:1491]
Module0064	ENSG00000131236	CAP1	CAP|CAP1-PEN	10487	Ubiquitous expression in appendix (RPKM 105.5), lymph node (RPKM 89.3) and 25 other tissues	cyclase associated actin cytoskeleton regulatory protein 1 [Source:HGNC Symbol;Acc:HGNC:20040]
Module0064	ENSG00000138071	ACTR2	ARP2	10097	Ubiquitous expression in appendix (RPKM 135.1), lymph node (RPKM 134.7) and 25 other tissues	ARP2 actin related protein 2 homolog [Source:HGNC Symbol;Acc:HGNC:169]
Module0064	ENSG00000115091	ACTR3	ARP3	10096	Ubiquitous expression in lymph node (RPKM 65.6), appendix (RPKM 59.7) and 24 other tissues	ARP3 actin related protein 3 homolog [Source:HGNC Symbol;Acc:HGNC:170]
Module0064	ENSG00000115084	SLC35F5	-	80255	Ubiquitous expression in thyroid (RPKM 12.0), adrenal (RPKM 11.9) and 25 other tissues	solute carrier family 35 member F5 [Source:HGNC Symbol;Acc:HGNC:23617]
Module0064	ENSG00000162980	ARL5A	ARL5|ARFLP5	26225	Ubiquitous expression in thyroid (RPKM 27.2), heart (RPKM 19.5) and 25 other tissues	ADP ribosylation factor like GTPase 5A [Source:HGNC Symbol;Acc:HGNC:696]
Module0064	ENSG00000138376	BARD1	-	580	Broad expression in testis (RPKM 4.0), bone marrow (RPKM 3.8) and 24 other tissues	BRCA1 associated RING domain 1 [Source:HGNC Symbol;Acc:HGNC:952]
Module0064	ENSG00000163466	ARPC2	ARC34|PRO2446|p34-Arc|PNAS-139	10109	Ubiquitous expression in lymph node (RPKM 92.4), bone marrow (RPKM 89.6) and 25 other tissues	actin related protein 2/3 complex subunit 2 [Source:HGNC Symbol;Acc:HGNC:705]
Module0064	ENSG00000241553	ARPC4	ARC20|P20-ARC	10093	Ubiquitous expression in lymph node (RPKM 63.0), appendix (RPKM 61.6) and 25 other tissues	actin related protein 2/3 complex subunit 4 [Source:HGNC Symbol;Acc:HGNC:707]
Module0064	ENSG00000114353	GNAI2	GIP|GNAI2B|H_LUCA15.1|H_LUCA16.1	2771	Ubiquitous expression in spleen (RPKM 106.7), bone marrow (RPKM 93.2) and 25 other tissues	G protein subunit alpha i2 [Source:HGNC Symbol;Acc:HGNC:4385]
Module0064	ENSG00000071127	WDR1	AIP1|NORI-1|HEL-S-52	9948	Ubiquitous expression in appendix (RPKM 87.7), endometrium (RPKM 81.4) and 25 other tissues	WD repeat domain 1 [Source:HGNC Symbol;Acc:HGNC:12754]
Module0064	ENSG00000163110	PDLIM5	L9|ENH|LIM|ENH1	10611	Broad expression in heart (RPKM 70.2), prostate (RPKM 31.5) and 23 other tissues	PDZ and LIM domain 5 [Source:HGNC Symbol;Acc:HGNC:17468]
Module0064	ENSG00000136068	FLNB	AOI|FH1|SCT|TAP|LRS1|TABP|FLN-B|FLN1L|ABP-278|ABP-280	2317	Ubiquitous expression in colon (RPKM 41.4), prostate (RPKM 35.6) and 25 other tissues	filamin B [Source:HGNC Symbol;Acc:HGNC:3755]
Module0064	ENSG00000112658	SRF	MCM1	6722	Ubiquitous expression in prostate (RPKM 20.2), heart (RPKM 19.8) and 25 other tissues	serum response factor [Source:HGNC Symbol;Acc:HGNC:11291]
Module0064	ENSG00000075624	ACTB	BRWS1|PS1TP5BP1	60	Ubiquitous expression in appendix (RPKM 2395.4), lymph node (RPKM 2072.0) and 24 other tissues	actin beta [Source:HGNC Symbol;Acc:HGNC:132]
Module0064	ENSG00000159840	ZYX	ESP-2|HED-2	7791	Ubiquitous expression in endometrium (RPKM 122.6), lung (RPKM 100.3) and 25 other tissues	zyxin [Source:HGNC Symbol;Acc:HGNC:13200]
Module0064	ENSG00000180525	PRR26	C10orf108	414235	Broad expression in duodenum (RPKM 1.9), gall bladder (RPKM 1.7) and 15 other tissues	proline rich 26 [Source:HGNC Symbol;Acc:HGNC:30724]
Module0064	ENSG00000148484	RSU1	RSP-1	6251	Ubiquitous expression in fat (RPKM 25.2), endometrium (RPKM 23.1) and 25 other tissues	Ras suppressor protein 1 [Source:HGNC Symbol;Acc:HGNC:10464]
Module0064	ENSG00000136754	ABI1	E3B1|ABI-1|ABLBP4|NAP1BP|SSH3BP|SSH3BP1	10006	Ubiquitous expression in bone marrow (RPKM 23.2), esophagus (RPKM 19.6) and 25 other tissues	abl interactor 1 [Source:HGNC Symbol;Acc:HGNC:11320]
Module0064	ENSG00000132275	RRP8	NML|KIAA0409	23378	Ubiquitous expression in spleen (RPKM 2.0), lymph node (RPKM 1.9) and 25 other tissues	ribosomal RNA processing 8 [Source:HGNC Symbol;Acc:HGNC:29030]
Module0064	ENSG00000166333	ILK	P59|ILK-1|ILK-2|p59ILK|HEL-S-28	3611	Ubiquitous expression in endometrium (RPKM 90.1), prostate (RPKM 80.8) and 25 other tissues	integrin linked kinase [Source:HGNC Symbol;Acc:HGNC:6040]
Module0064	ENSG00000158042	MRPL17	LIP2|L17mt|RPL17L|RPML26|MRP-L17|MRP-L26	63875	Ubiquitous expression in adrenal (RPKM 11.3), placenta (RPKM 10.7) and 25 other tissues	mitochondrial ribosomal protein L17 [Source:HGNC Symbol;Acc:HGNC:14053]
Module0064	ENSG00000168569	TMEM223	-	79064	Ubiquitous expression in prostate (RPKM 7.7), colon (RPKM 7.1) and 25 other tissues	transmembrane protein 223 [Source:HGNC Symbol;Acc:HGNC:28464]
Module0064	ENSG00000172757	CFL1	CFL|cofilin|HEL-S-15	1072	Ubiquitous expression in duodenum (RPKM 413.9), colon (RPKM 411.4) and 25 other tissues	cofilin 1 [Source:HGNC Symbol;Acc:HGNC:1874]
Module0064	ENSG00000172732	MUS81	SLX3	80198	Ubiquitous expression in spleen (RPKM 12.7), endometrium (RPKM 11.9) and 25 other tissues	MUS81 structure-specific endonuclease subunit [Source:HGNC Symbol;Acc:HGNC:29814]
Module0064	ENSG00000073921	PICALM	LAP|CALM|CLTH	8301	Ubiquitous expression in fat (RPKM 64.4), appendix (RPKM 52.9) and 25 other tissues	phosphatidylinositol binding clathrin assembly protein [Source:HGNC Symbol;Acc:HGNC:15514]
Module0064	ENSG00000092841	MYL6	LC17|ESMLC|LC17A|LC17B|MLC-3|MLC1SM|MLC3NM|MLC3SM|LC17-GI|LC17-NM	4637	Ubiquitous expression in fat (RPKM 771.0), endometrium (RPKM 608.0) and 25 other tissues	myosin light chain 6 [Source:HGNC Symbol;Acc:HGNC:7587]
Module0064	ENSG00000139278	GLIPR1	GLIPR|RTVP1|CRISP7	11010	Ubiquitous expression in appendix (RPKM 29.8), gall bladder (RPKM 25.1) and 24 other tissues	GLI pathogenesis related 1 [Source:HGNC Symbol;Acc:HGNC:17001]
Module0064	ENSG00000110880	CORO1C	HCRNN4	23603	Ubiquitous expression in endometrium (RPKM 30.8), lung (RPKM 27.0) and 24 other tissues	coronin 1C [Source:HGNC Symbol;Acc:HGNC:2254]
Module0064	ENSG00000110906	KCTD10	BTBD28|ULRO61|MSTP028|hBACURD3	83892	Ubiquitous expression in thyroid (RPKM 26.1), endometrium (RPKM 18.7) and 24 other tissues	potassium channel tetramerization domain containing 10 [Source:HGNC Symbol;Acc:HGNC:23236]
Module0064	ENSG00000153443	UBALD1	FAM100A|PP11303	124402	Ubiquitous expression in kidney (RPKM 10.6), liver (RPKM 8.5) and 25 other tissues	UBA like domain containing 1 [Source:HGNC Symbol;Acc:HGNC:29576]
Module0064	ENSG00000108518	PFN1	ALS18	5216	Ubiquitous expression in appendix (RPKM 221.4), lymph node (RPKM 209.6) and 24 other tissues	profilin 1 [Source:HGNC Symbol;Acc:HGNC:8881]
Module0064	ENSG00000184009	ACTG1	ACT|ACTG|DFNA20|DFNA26|HEL-176	71	Ubiquitous expression in ovary (RPKM 1227.2), esophagus (RPKM 970.4) and 25 other tissues	actin gamma 1 [Source:HGNC Symbol;Acc:HGNC:144]
Module0064	ENSG00000186765	FSCN2	RFSN|RP30	25794		fascin actin-bundling protein 2, retinal [Source:HGNC Symbol;Acc:HGNC:3960]
Module0064	ENSG00000064666	CNN2	-	1265	Ubiquitous expression in lymph node (RPKM 70.8), appendix (RPKM 62.8) and 24 other tissues	calponin 2 [Source:HGNC Symbol;Acc:HGNC:2156]
Module0064	ENSG00000167657	DAPK3	DLK|ZIP|ZIPK	1613	Ubiquitous expression in endometrium (RPKM 16.5), prostate (RPKM 15.3) and 25 other tissues	death associated protein kinase 3 [Source:HGNC Symbol;Acc:HGNC:2676]
Module0064	ENSG00000167460	TPM4	HEL-S-108	7171	Ubiquitous expression in gall bladder (RPKM 102.4), urinary bladder (RPKM 100.5) and 25 other tissues	tropomyosin 4 [Source:HGNC Symbol;Acc:HGNC:12013]
Module0064	ENSG00000130402	ACTN4	FSGS|FSGS1|ACTININ-4	81	Ubiquitous expression in placenta (RPKM 105.3), kidney (RPKM 104.8) and 25 other tissues	actinin alpha 4 [Source:HGNC Symbol;Acc:HGNC:166]
Module0064	ENSG00000125753	VASP	-	7408	Ubiquitous expression in appendix (RPKM 50.6), spleen (RPKM 48.4) and 25 other tissues	vasodilator stimulated phosphoprotein [Source:HGNC Symbol;Acc:HGNC:12652]
Module0064	ENSG00000011478	QPCTL	gQC	54814	Ubiquitous expression in thyroid (RPKM 3.4), prostate (RPKM 3.3) and 25 other tissues	glutaminyl-peptide cyclotransferase like [Source:HGNC Symbol;Acc:HGNC:25952]
Module0064	ENSG00000177051	FBXO46	Fbx46|FBXO34L|20D7-FC4	23403	Ubiquitous expression in spleen (RPKM 4.8), testis (RPKM 4.4) and 25 other tissues	F-box protein 46 [Source:HGNC Symbol;Acc:HGNC:25069]
Module0064	ENSG00000101367	MAPRE1	EB1	22919	Ubiquitous expression in bone marrow (RPKM 71.1), thyroid (RPKM 48.1) and 25 other tissues	microtubule associated protein RP/EB family member 1 [Source:HGNC Symbol;Acc:HGNC:6890]
Module0064	ENSG00000100345	MYH9	MHA|FTNS|EPSTS|BDPLT6|DFNA17|MATINS|NMMHCA|NMHC-II-A|NMMHC-IIA	4627	Ubiquitous expression in spleen (RPKM 146.6), lung (RPKM 134.4) and 25 other tissues	myosin heavy chain 9 [Source:HGNC Symbol;Acc:HGNC:7579]
Module0064	ENSG00000035403	VCL	MV|MVCL|CMD1W|CMH15|HEL114	7414	Ubiquitous expression in endometrium (RPKM 87.7), prostate (RPKM 70.2) and 25 other tissues	vinculin [Source:HGNC Symbol;Acc:HGNC:12665]
Module0064	ENSG00000117228	GBP1	-	2633	Broad expression in appendix (RPKM 60.1), lymph node (RPKM 37.4) and 24 other tissues	guanylate binding protein 1 [Source:HGNC Symbol;Acc:HGNC:4182]
Module0064	ENSG00000162704	ARPC5	ARC16|p16-Arc|dJ127C7.3	10092	Ubiquitous expression in lymph node (RPKM 104.2), appendix (RPKM 91.8) and 25 other tissues	actin related protein 2/3 complex subunit 5 [Source:HGNC Symbol;Acc:HGNC:708]
Module0064	ENSG00000072110	ACTN1	BDPLT15	87	Ubiquitous expression in endometrium (RPKM 77.5), urinary bladder (RPKM 66.3) and 24 other tissues	actinin alpha 1 [Source:HGNC Symbol;Acc:HGNC:163]
Module0064	ENSG00000147065	MSN	HEL70|IMD50	4478	Ubiquitous expression in lung (RPKM 147.3), appendix (RPKM 142.6) and 24 other tissues	moesin [Source:HGNC Symbol;Acc:HGNC:7373]
Module0064	ENSG00000196924	FLNA	FLN|FMD|MNS|OPD|ABPX|CSBS|CVD1|FGS2|FLN1|NHBP|OPD1|OPD2|XLVD|XMVD|FLN-A|ABP-280	2316	Broad expression in endometrium (RPKM 345.6), esophagus (RPKM 285.0) and 22 other tissues	filamin A [Source:HGNC Symbol;Acc:HGNC:3754]
Module0064	ENSG00000160613	PCSK7	LPC|PC7|PC8|SPC7	9159	Ubiquitous expression in endometrium (RPKM 37.0), urinary bladder (RPKM 33.8) and 25 other tissues	proprotein convertase subtilisin/kexin type 7 [Source:HGNC Symbol;Acc:HGNC:8748]
Module0064	ENSG00000159176	CSRP1	CRP|CRP1|CSRP|CYRP|D1S181E|HEL-141|HEL-S-286	1465	Broad expression in prostate (RPKM 425.1), endometrium (RPKM 406.6) and 22 other tissues	cysteine and glycine rich protein 1 [Source:HGNC Symbol;Acc:HGNC:2469]
Module0064	ENSG00000101608	MYL12A	MLCB|MRCL3|MRLC3|MYL2B|MLC-2B|HEL-S-24	10627	Broad expression in heart (RPKM 774.2), lung (RPKM 179.0) and 22 other tissues	myosin light chain 12A [Source:HGNC Symbol;Acc:HGNC:16701]
Module0064	ENSG00000211455	STK38L	NDR2	23012	Ubiquitous expression in gall bladder (RPKM 16.1), heart (RPKM 15.2) and 25 other tissues	serine/threonine kinase 38 like [Source:HGNC Symbol;Acc:HGNC:17848]
Module0064	ENSG00000179820	MYADM	SB135	91663	Ubiquitous expression in lung (RPKM 50.4), gall bladder (RPKM 50.0) and 25 other tissues	myeloid associated differentiation marker [Source:HGNC Symbol;Acc:HGNC:7544]
Module0064	ENSG00000023902	PLEKHO1	JBP|CKIP1|OC120|CKIP-1	51177	Broad expression in testis (RPKM 30.7), appendix (RPKM 29.1) and 24 other tissues	pleckstrin homology domain containing O1 [Source:HGNC Symbol;Acc:HGNC:24310]
Module0064	ENSG00000111229	ARPC3	ARC21|p21-Arc	10094	Ubiquitous expression in lymph node (RPKM 232.8), bone marrow (RPKM 231.9) and 25 other tissues	actin related protein 2/3 complex subunit 3 [Source:HGNC Symbol;Acc:HGNC:706]
Module0064	ENSG00000118680	MYL12B	MLC-B|MRLC2	103910	Ubiquitous expression in colon (RPKM 243.9), lung (RPKM 208.5) and 25 other tissues	myosin light chain 12B [Source:HGNC Symbol;Acc:HGNC:29827]
Module0064	ENSG00000137076	TLN1	TLN|ILWEQ|talin-1	7094	Ubiquitous expression in fat (RPKM 74.7), spleen (RPKM 60.6) and 25 other tissues	talin 1 [Source:HGNC Symbol;Acc:HGNC:11845]
Module0064	ENSG00000067560	RHOA	ARHA|ARH12|RHO12|RHOH12	387	Ubiquitous expression in fat (RPKM 218.4), lung (RPKM 210.7) and 25 other tissues	ras homolog family member A [Source:HGNC Symbol;Acc:HGNC:667]
Module0064	ENSG00000002834	LASP1	MLN50|Lasp-1	3927	Ubiquitous expression in small intestine (RPKM 79.0), duodenum (RPKM 59.7) and 25 other tissues	LIM and SH3 protein 1 [Source:HGNC Symbol;Acc:HGNC:6513]
Module0064	ENSG00000070831	CDC42	TKS|G25K|CDC42Hs	998	Ubiquitous expression in bone marrow (RPKM 88.8), colon (RPKM 72.7) and 25 other tissues	cell division cycle 42 [Source:HGNC Symbol;Acc:HGNC:1736]
Module0064	ENSG00000088832	FKBP1A	FKBP1|PKC12|PKCI2|FKBP12|PPIASE|FKBP-12|FKBP-1A	2280	Ubiquitous expression in placenta (RPKM 88.0), thyroid (RPKM 87.6) and 25 other tissues	FK506 binding protein 1A [Source:HGNC Symbol;Acc:HGNC:3711]
Module0064	ENSG00000065135	GNAI3	87U6|ARCND1	2773	Ubiquitous expression in esophagus (RPKM 27.0), bone marrow (RPKM 22.0) and 25 other tissues	G protein subunit alpha i3 [Source:HGNC Symbol;Acc:HGNC:4387]
Module0064	ENSG00000077157	PPP1R12B	MYPT2|PP1bp55	4660	Broad expression in heart (RPKM 45.5), endometrium (RPKM 24.6) and 17 other tissues	protein phosphatase 1 regulatory subunit 12B [Source:HGNC Symbol;Acc:HGNC:7619]
Module0064	ENSG00000166913	YWHAB	HS1|GW128|YWHAA|KCIP-1|HEL-S-1	7529	Ubiquitous expression in brain (RPKM 158.2), lymph node (RPKM 85.8) and 24 other tissues	tyrosine 3-monooxygenase/tryptophan 5-monooxygenase activation protein beta [Source:HGNC Symbol;Acc:HGNC:12849]
Module0065	ENSG00000162526	TSSK3	TSK3|SPOGA3|STK22C|STK22D	81629	Broad expression in testis (RPKM 12.3), bone marrow (RPKM 7.8) and 23 other tissues	testis specific serine kinase 3 [Source:HGNC Symbol;Acc:HGNC:15473]
Module0065	ENSG00000225828	FAM229A	-	100128071	Biased expression in testis (RPKM 6.5), fat (RPKM 1.5) and 13 other tissues	family with sequence similarity 229 member A [Source:HGNC Symbol;Acc:HGNC:44652]
Module0065	ENSG00000160058	BSDC1	-	55108	Ubiquitous expression in testis (RPKM 21.8), adrenal (RPKM 17.1) and 25 other tissues	BSD domain containing 1 [Source:HGNC Symbol;Acc:HGNC:25501]
Module0065	ENSG00000143543	JTB	PAR|hJT|HJTB|HSPC222	10899	Ubiquitous expression in colon (RPKM 43.4), stomach (RPKM 38.7) and 25 other tissues	jumping translocation breakpoint [Source:HGNC Symbol;Acc:HGNC:6201]
Module0065	ENSG00000036054	TBC1D23	PCH11|NS4ATP1	55773	Ubiquitous expression in adrenal (RPKM 11.3), placenta (RPKM 11.0) and 25 other tissues	TBC1 domain family member 23 [Source:HGNC Symbol;Acc:HGNC:25622]
Module0065	ENSG00000127419	TMEM175	hTMEM175	84286	Ubiquitous expression in spleen (RPKM 10.8), brain (RPKM 6.7) and 25 other tissues	transmembrane protein 175 [Source:HGNC Symbol;Acc:HGNC:28709]
Module0065	ENSG00000109220	CHIC2	BTL	26511	Ubiquitous expression in testis (RPKM 2.4), gall bladder (RPKM 1.4) and 25 other tissues	cysteine rich hydrophobic domain 2 [Source:HGNC Symbol;Acc:HGNC:1935]
Module0065	ENSG00000024862	CCDC28A	C6orf80|CCRL1AP	25901	Ubiquitous expression in thyroid (RPKM 10.4), adrenal (RPKM 9.2) and 25 other tissues	coiled-coil domain containing 28A [Source:HGNC Symbol;Acc:HGNC:21098]
Module0065	ENSG00000205903	ZNF316	MZF-3	100131017	Ubiquitous expression in spleen (RPKM 6.9), fat (RPKM 4.9) and 25 other tissues	zinc finger protein 316 [Source:HGNC Symbol;Acc:HGNC:13843]
Module0065	ENSG00000122705	CLTA	LCA	1211	Ubiquitous expression in colon (RPKM 66.3), kidney (RPKM 59.1) and 25 other tissues	clathrin light chain A [Source:HGNC Symbol;Acc:HGNC:2090]
Module0065	ENSG00000225921	NOL7	PQBP3|RARG-1|C6orf90|dJ223E5.2	51406	Ubiquitous expression in testis (RPKM 25.5), thyroid (RPKM 22.2) and 25 other tissues	nucleolar protein 7 [Source:HGNC Symbol;Acc:HGNC:21040]
Module0065	ENSG00000182154	MRPL41	BMRP|PIG3|MRPL27|RPML27|MRP-L27	64975	Broad expression in fat (RPKM 57.1), colon (RPKM 44.9) and 24 other tissues	mitochondrial ribosomal protein L41 [Source:HGNC Symbol;Acc:HGNC:14492]
Module0065	ENSG00000213551	DNAJC9	JDD1|SB73|HDJC9	23234	Ubiquitous expression in bone marrow (RPKM 34.5), lymph node (RPKM 15.2) and 24 other tissues	DnaJ heat shock protein family (Hsp40) member C9 [Source:HGNC Symbol;Acc:HGNC:19123]
Module0065	ENSG00000107872	FBXL15	JET|PSD|Fbl15|FBXO37	79176	Broad expression in kidney (RPKM 4.8), colon (RPKM 3.6) and 24 other tissues	F-box and leucine rich repeat protein 15 [Source:HGNC Symbol;Acc:HGNC:28155]
Module0065	ENSG00000175224	ATG13	KIAA0652|PARATARG8	9776	Ubiquitous expression in testis (RPKM 17.3), brain (RPKM 12.2) and 25 other tissues	autophagy related 13 [Source:HGNC Symbol;Acc:HGNC:29091]
Module0065	ENSG00000175602	CCDC85B	DIPA	11007		coiled-coil domain containing 85B [Source:HGNC Symbol;Acc:HGNC:24926]
Module0065	ENSG00000110074	FOXRED1	H17|FP634|MC1DN19	55572	Ubiquitous expression in brain (RPKM 6.2), liver (RPKM 5.5) and 25 other tissues	FAD dependent oxidoreductase domain containing 1 [Source:HGNC Symbol;Acc:HGNC:26927]
Module0065	ENSG00000111266	DUSP16	MKP7|MKP-7	80824	Ubiquitous expression in adrenal (RPKM 19.6), liver (RPKM 13.0) and 25 other tissues	dual specificity phosphatase 16 [Source:HGNC Symbol;Acc:HGNC:17909]
Module0065	ENSG00000165804	ZNF219	ZFP219	51222	Ubiquitous expression in fat (RPKM 12.4), colon (RPKM 6.8) and 22 other tissues	zinc finger protein 219 [Source:HGNC Symbol;Acc:HGNC:13011]
Module0065	ENSG00000168282	MGAT2	GNT2|CDG2A|CDGS2|GNT-II|GLCNACTII	4247		mannosyl (alpha-1,6-)-glycoprotein beta-1,2-N-acetylglucosaminyltransferase [Source:HGNC Symbol;Acc:HGNC:7045]
Module0065	ENSG00000128886	ELL3	-	80237	Ubiquitous expression in thyroid (RPKM 75.8), prostate (RPKM 58.8) and 25 other tissues	elongation factor for RNA polymerase II 3 [Source:HGNC Symbol;Acc:HGNC:23113]
Module0065	ENSG00000242028	HYPK	HSPC136|C15orf63	25764	Ubiquitous expression in fat (RPKM 18.1), prostate (RPKM 18.1) and 25 other tissues	huntingtin interacting protein K [Source:HGNC Symbol;Acc:HGNC:18418]
Module0065	ENSG00000103254	FAM173A	C16orf24	65990	Broad expression in kidney (RPKM 5.7), colon (RPKM 4.4) and 22 other tissues	family with sequence similarity 173 member A [Source:HGNC Symbol;Acc:HGNC:14152]
Module0065	ENSG00000103024	NME3	NDPKC|NDPK-C|NM23H3|DR-nm23|NM23-H3|c371H6.2	4832	Ubiquitous expression in prostate (RPKM 24.8), fat (RPKM 18.6) and 25 other tissues	NME/NM23 nucleoside diphosphate kinase 3 [Source:HGNC Symbol;Acc:HGNC:7851]
Module0065	ENSG00000180096	SEPT1	LARP|SEP1|DIFF6|PNUTL3	1731	Biased expression in lymph node (RPKM 27.2), spleen (RPKM 18.3) and 9 other tissues	septin 1 [Source:HGNC Symbol;Acc:HGNC:2879]
Module0065	ENSG00000011260	UTP18	WDR50|CGI-48	51096	Ubiquitous expression in testis (RPKM 20.7), lymph node (RPKM 10.4) and 25 other tissues	UTP18, small subunit processome component [Source:HGNC Symbol;Acc:HGNC:24274]
Module0065	ENSG00000141933	TPGS1	PGs1|C19orf20|GTRGEO22	91978	Broad expression in kidney (RPKM 5.9), fat (RPKM 4.3) and 18 other tissues	tubulin polyglutamylase complex subunit 1 [Source:HGNC Symbol;Acc:HGNC:25058]
Module0065	ENSG00000070423	RNF126	-	55658	Ubiquitous expression in testis (RPKM 15.1), spleen (RPKM 11.1) and 25 other tissues	ring finger protein 126 [Source:HGNC Symbol;Acc:HGNC:21151]
Module0065	ENSG00000118046	STK11	PJS|LKB1|hLKB1	6794	Broad expression in testis (RPKM 28.3), spleen (RPKM 10.4) and 25 other tissues	serine/threonine kinase 11 [Source:HGNC Symbol;Acc:HGNC:11389]
Module0065	ENSG00000129968	ABHD17A	C19orf27|FAM108A1	81926	Ubiquitous expression in spleen (RPKM 12.7), bone marrow (RPKM 10.4) and 25 other tissues	abhydrolase domain containing 17A [Source:HGNC Symbol;Acc:HGNC:28756]
Module0065	ENSG00000141873	SLC39A3	ZIP3|ZIP-3	29985	Broad expression in testis (RPKM 7.9), brain (RPKM 4.5) and 25 other tissues	solute carrier family 39 member 3 [Source:HGNC Symbol;Acc:HGNC:17128]
Module0065	ENSG00000198816	ZNF358	ZFEND	140467	Ubiquitous expression in fat (RPKM 21.7), ovary (RPKM 18.2) and 24 other tissues	zinc finger protein 358 [Source:HGNC Symbol;Acc:HGNC:16838]
Module0065	ENSG00000133250	ZNF414	ZFP414	84330	Ubiquitous expression in spleen (RPKM 4.4), prostate (RPKM 4.1) and 25 other tissues	zinc finger protein 414 [Source:HGNC Symbol;Acc:HGNC:20630]
Module0065	ENSG00000123144	TRIR	TERCIR|fSAP18|C19orf43	79002	Ubiquitous expression in fat (RPKM 63.1), colon (RPKM 57.1) and 25 other tissues	telomerase RNA component interacting RNase [Source:HGNC Symbol;Acc:HGNC:28424]
Module0065	ENSG00000130518	IQCN	KIAA1683	80726	Biased expression in testis (RPKM 15.0), lung (RPKM 1.4) and 4 other tissues	IQ motif containing N [Source:HGNC Symbol;Acc:HGNC:29350]
Module0065	ENSG00000130511	SSBP4	-	170463	Ubiquitous expression in spleen (RPKM 6.5), fat (RPKM 4.8) and 25 other tissues	single stranded DNA binding protein 4 [Source:HGNC Symbol;Acc:HGNC:15676]
Module0065	ENSG00000006015	REX1BD	C19orf60	55049	Ubiquitous expression in fat (RPKM 15.5), spleen (RPKM 13.5) and 23 other tissues	required for excision 1-B domain containing [Source:HGNC Symbol;Acc:HGNC:26098]
Module0065	ENSG00000105698	USF2	FIP|bHLHb12	7392	Ubiquitous expression in fat (RPKM 22.6), spleen (RPKM 20.0) and 25 other tissues	upstream transcription factor 2, c-fos interacting [Source:HGNC Symbol;Acc:HGNC:12594]
Module0065	ENSG00000131116	ZNF428	Zfp428|C19orf37	126299	Ubiquitous expression in brain (RPKM 19.1), testis (RPKM 14.8) and 25 other tissues	zinc finger protein 428 [Source:HGNC Symbol;Acc:HGNC:20804]
Module0065	ENSG00000173581	CCDC106	ZNF581|HSU79303	29903	Ubiquitous expression in kidney (RPKM 7.5), brain (RPKM 6.5) and 25 other tissues	coiled-coil domain containing 106 [Source:HGNC Symbol;Acc:HGNC:30181]
Module0065	ENSG00000152475	ZNF837	-	116412		zinc finger protein 837 [Source:HGNC Symbol;Acc:HGNC:25164]
Module0065	ENSG00000171222	SCAND1	RAZ1|SDP1	51282	Ubiquitous expression in kidney (RPKM 14.6), fat (RPKM 13.5) and 25 other tissues	SCAN domain containing 1 [Source:HGNC Symbol;Acc:HGNC:10566]
Module0065	ENSG00000100429	HDAC10	HD10	83933	Ubiquitous expression in spleen (RPKM 10.7), bone marrow (RPKM 7.4) and 25 other tissues	histone deacetylase 10 [Source:HGNC Symbol;Acc:HGNC:18128]
Module0065	ENSG00000099326	MZF1	MZF-1|MZF1B|ZFP98|ZNF42|ZSCAN6	7593	Ubiquitous expression in spleen (RPKM 4.6), prostate (RPKM 4.2) and 25 other tissues	myeloid zinc finger 1 [Source:HGNC Symbol;Acc:HGNC:13108]
Module0065	ENSG00000181029	TRAPPC5	TRS31	126003	Ubiquitous expression in testis (RPKM 17.0), kidney (RPKM 16.1) and 25 other tissues	trafficking protein particle complex 5 [Source:HGNC Symbol;Acc:HGNC:23067]
Module0065	ENSG00000167526	RPL13	L13|BBC1|D16S44E|D16S444E	6137	Ubiquitous expression in ovary (RPKM 234.6), spleen (RPKM 109.8) and 25 other tissues	ribosomal protein L13 [Source:HGNC Symbol;Acc:HGNC:10303]
Module0065	ENSG00000261221	ZNF865	-	100507290		zinc finger protein 865 [Source:HGNC Symbol;Acc:HGNC:38705]
Module0065	ENSG00000149823	VPS51	FFR|ANG2|ANG3|C11orf2|C11orf3	738	Ubiquitous expression in ovary (RPKM 41.5), colon (RPKM 30.6) and 25 other tissues	VPS51, GARP complex subunit [Source:HGNC Symbol;Acc:HGNC:1172]
Module0065	ENSG00000074071	MRPS34	MRPS12|COXPD32|MRP-S12|MRP-S34	65993	Ubiquitous expression in kidney (RPKM 21.5), colon (RPKM 19.8) and 25 other tissues	mitochondrial ribosomal protein S34 [Source:HGNC Symbol;Acc:HGNC:16618]
Module0065	ENSG00000127415	IDUA	IDA|MPS1	3425	Ubiquitous expression in spleen (RPKM 4.2), stomach (RPKM 4.1) and 25 other tissues	iduronidase, alpha-L- [Source:HGNC Symbol;Acc:HGNC:5391]
Module0065	ENSG00000168040	FADD	GIG3|MORT1	8772	Ubiquitous expression in kidney (RPKM 9.3), colon (RPKM 8.7) and 25 other tissues	Fas associated via death domain [Source:HGNC Symbol;Acc:HGNC:3573]
Module0065	ENSG00000128951	DUT	dUTPase	1854	Ubiquitous expression in bone marrow (RPKM 16.5), lymph node (RPKM 14.4) and 25 other tissues	deoxyuridine triphosphatase [Source:HGNC Symbol;Acc:HGNC:3078]
Module0065	ENSG00000130881	LRP3	-	4037	Ubiquitous expression in ovary (RPKM 23.4), fat (RPKM 17.1) and 24 other tissues	LDL receptor related protein 3 [Source:HGNC Symbol;Acc:HGNC:6695]
Module0065	ENSG00000167685	ZNF444	EZF2|EZF-2|ZSCAN17	55311	Ubiquitous expression in prostate (RPKM 3.1), stomach (RPKM 2.9) and 25 other tissues	zinc finger protein 444 [Source:HGNC Symbol;Acc:HGNC:16052]
Module0065	ENSG00000130731	METTL26	JFP2|C16orf13	84326	Ubiquitous expression in kidney (RPKM 12.8), ovary (RPKM 12.0) and 25 other tissues	methyltransferase like 26 [Source:HGNC Symbol;Acc:HGNC:14141]
Module0065	ENSG00000114742	WDR48	P80|UAF1|SPG60	57599	Ubiquitous expression in testis (RPKM 33.3), bone marrow (RPKM 19.8) and 25 other tissues	WD repeat domain 48 [Source:HGNC Symbol;Acc:HGNC:30914]
Module0065	ENSG00000213638	ADAT3	TAD3|MRT36|FWP005|MST121|S863-5|MSTP121	113179	Broad expression in colon (RPKM 2.1), stomach (RPKM 1.3) and 22 other tissues	adenosine deaminase, tRNA specific 3 [Source:HGNC Symbol;Acc:HGNC:25151]
Module0065	ENSG00000063169	BICRA	GLTSCR1	29998	Ubiquitous expression in spleen (RPKM 1.9), prostate (RPKM 1.7) and 25 other tissues	BRD4 interacting chromatin remodeling complex associated protein [Source:HGNC Symbol;Acc:HGNC:4332]
Module0065	ENSG00000170604	IRF2BP1	-	26145		interferon regulatory factor 2 binding protein 1 [Source:HGNC Symbol;Acc:HGNC:21728]
Module0065	ENSG00000182087	TMEM259	MBRL|ASBABP1|C19orf6|R32184_3|MEMBRALIN	91304	Ubiquitous expression in spleen (RPKM 49.2), fat (RPKM 38.4) and 25 other tissues	transmembrane protein 259 [Source:HGNC Symbol;Acc:HGNC:17039]
Module0066	ENSG00000164008	C1orf50	-	79078	ENSG00000283580	chromosome 1 open reading frame 50 [Source:HGNC Symbol;Acc:HGNC:28795]
Module0066	ENSG00000117385	P3H1	OI8|GROS1|LEPRE1	64175	Ubiquitous expression in placenta (RPKM 18.9), testis (RPKM 10.8) and 24 other tissues	prolyl 3-hydroxylase 1 [Source:HGNC Symbol;Acc:HGNC:19316]
Module0066	ENSG00000116774	OLFML3	OLF44|HNOEL-iso	56944	Broad expression in ovary (RPKM 65.9), endometrium (RPKM 56.6) and 23 other tissues	olfactomedin like 3 [Source:HGNC Symbol;Acc:HGNC:24956]
Module0066	ENSG00000168542	COL3A1	EDS4A|EDSVASC|PMGEDSV	1281	Biased expression in gall bladder (RPKM 1491.0), placenta (RPKM 1173.3) and 12 other tissues	collagen type III alpha 1 chain [Source:HGNC Symbol;Acc:HGNC:2201]
Module0066	ENSG00000204262	COL5A2	EDSC|EDSCL2	1290	Broad expression in gall bladder (RPKM 57.0), placenta (RPKM 54.1) and 20 other tissues	collagen type V alpha 2 chain [Source:HGNC Symbol;Acc:HGNC:2210]
Module0066	ENSG00000171502	COL24A1	-	255631		collagen type XXIV alpha 1 chain [Source:HGNC Symbol;Acc:HGNC:20821]
Module0066	ENSG00000115414	FN1	FN|CIG|FNZ|MSF|ED-B|FINC|GFND|LETS|GFND2|SMDCF	2335	Biased expression in placenta (RPKM 1097.5), liver (RPKM 415.5) and 7 other tissues	fibronectin 1 [Source:HGNC Symbol;Acc:HGNC:3778]
Module0066	ENSG00000115461	IGFBP5	IBP5	3488	Broad expression in ovary (RPKM 758.5), endometrium (RPKM 331.1) and 14 other tissues	insulin like growth factor binding protein 5 [Source:HGNC Symbol;Acc:HGNC:5474]
Module0066	ENSG00000091986	CCDC80	CL2|URB|DRO1|SSG1|okuribin	151887	Broad expression in gall bladder (RPKM 132.5), endometrium (RPKM 126.0) and 17 other tissues	coiled-coil domain containing 80 [Source:HGNC Symbol;Acc:HGNC:30649]
Module0066	ENSG00000163430	FSTL1	FRP|FSL1|OCC1|OCC-1|tsc36|MIR198	11167	Broad expression in placenta (RPKM 238.4), gall bladder (RPKM 177.0) and 21 other tissues	follistatin like 1 [Source:HGNC Symbol;Acc:HGNC:3972]
Module0066	ENSG00000151388	ADAMTS12	PRO4389	81792	Broad expression in fat (RPKM 3.5), gall bladder (RPKM 2.0) and 19 other tissues	ADAM metallopeptidase with thrombospondin type 1 motif 12 [Source:HGNC Symbol;Acc:HGNC:14605]
Module0066	ENSG00000164294	GPX8	GPx-8|UNQ847|EPLA847|GSHPx-8	493869	Broad expression in placenta (RPKM 14.8), endometrium (RPKM 12.4) and 20 other tissues	glutathione peroxidase 8 (putative) [Source:HGNC Symbol;Acc:HGNC:33100]
Module0066	ENSG00000113140	SPARC	ON|OI17|BM-40	6678	Broad expression in fat (RPKM 883.5), placenta (RPKM 823.4) and 20 other tissues	secreted protein acidic and cysteine rich [Source:HGNC Symbol;Acc:HGNC:11219]
Module0066	ENSG00000087116	ADAMTS2	NPI|PNPI|PCINP|PCPNI|PCI-NP|PC I-NP|ADAM-TS2|ADAMTS-2|ADAMTS-3|EDSDERMS	9509	Broad expression in endometrium (RPKM 11.5), placenta (RPKM 8.1) and 21 other tissues	ADAM metallopeptidase with thrombospondin type 1 motif 2 [Source:HGNC Symbol;Acc:HGNC:218]
Module0066	ENSG00000164694	FNDC1	AGS8|FNDC2|MEL4B3|bA243O10.1|dJ322A24.1	84624	Biased expression in gall bladder (RPKM 10.5), thyroid (RPKM 9.5) and 12 other tissues	fibronectin type III domain containing 1 [Source:HGNC Symbol;Acc:HGNC:21184]
Module0066	ENSG00000049540	ELN	WS|WBS|SVAS|ADCL1	2006	Broad expression in urinary bladder (RPKM 40.8), gall bladder (RPKM 38.1) and 24 other tissues	elastin [Source:HGNC Symbol;Acc:HGNC:3327]
Module0066	ENSG00000164692	COL1A2	OI4|EDSCV|EDSARTH2	1278	Broad expression in gall bladder (RPKM 891.0), urinary bladder (RPKM 521.6) and 14 other tissues	collagen type I alpha 2 chain [Source:HGNC Symbol;Acc:HGNC:2198]
Module0066	ENSG00000106333	PCOLCE	PCPE|PCPE1|PCPE-1	5118	Ubiquitous expression in gall bladder (RPKM 64.6), endometrium (RPKM 44.2) and 21 other tissues	procollagen C-endopeptidase enhancer [Source:HGNC Symbol;Acc:HGNC:8738]
Module0066	ENSG00000187955	COL14A1	UND	7373	Broad expression in gall bladder (RPKM 64.7), placenta (RPKM 45.7) and 20 other tissues	collagen type XIV alpha 1 chain [Source:HGNC Symbol;Acc:HGNC:2191]
Module0066	ENSG00000041982	TNC	GP|JI|TN|HXB|GMEM|TN-C|DFNA56|150-225	3371	Broad expression in appendix (RPKM 76.9), endometrium (RPKM 19.4) and 15 other tissues	tenascin C [Source:HGNC Symbol;Acc:HGNC:5318]
Module0066	ENSG00000130635	COL5A1	EDSC|EDSCL1	1289	Broad expression in placenta (RPKM 45.0), endometrium (RPKM 38.1) and 16 other tissues	collagen type V alpha 1 chain [Source:HGNC Symbol;Acc:HGNC:2209]
Module0066	ENSG00000148848	ADAM12	MCMP|MLTN|CAR10|MLTNA|MCMPMltna|ADAM12-OT1	8038	Biased expression in placenta (RPKM 63.0), gall bladder (RPKM 5.5) and 2 other tissues	ADAM metallopeptidase domain 12 [Source:HGNC Symbol;Acc:HGNC:190]
Module0066	ENSG00000183801	OLFML1	UNQ564	283298	Ubiquitous expression in ovary (RPKM 18.5), gall bladder (RPKM 12.2) and 22 other tissues	olfactomedin like 1 [Source:HGNC Symbol;Acc:HGNC:24473]
Module0066	ENSG00000172638	EFEMP2	MBP1|UPH1|FBLN4|ARCL1B	30008	Ubiquitous expression in ovary (RPKM 37.0), endometrium (RPKM 33.0) and 24 other tissues	EGF containing fibulin extracellular matrix protein 2 [Source:HGNC Symbol;Acc:HGNC:3219]
Module0066	ENSG00000139329	LUM	LDC|SLRR2D	4060	Broad expression in gall bladder (RPKM 981.2), urinary bladder (RPKM 643.2) and 14 other tissues	lumican [Source:HGNC Symbol;Acc:HGNC:6724]
Module0066	ENSG00000120820	GLT8D2	-	83468	Broad expression in gall bladder (RPKM 16.0), ovary (RPKM 13.7) and 21 other tissues	glycosyltransferase 8 domain containing 2 [Source:HGNC Symbol;Acc:HGNC:24890]
Module0066	ENSG00000183160	TMEM119	OBIF	338773	Broad expression in gall bladder (RPKM 16.3), lymph node (RPKM 16.2) and 21 other tissues	transmembrane protein 119 [Source:HGNC Symbol;Acc:HGNC:27884]
Module0066	ENSG00000133110	POSTN	PN|OSF2|OSF-2|PDLPOSTN	10631	Broad expression in skin (RPKM 83.7), urinary bladder (RPKM 52.8) and 14 other tissues	periostin [Source:HGNC Symbol;Acc:HGNC:16953]
Module0066	ENSG00000087303	NID2	NID-2	22795	Broad expression in placenta (RPKM 30.5), thyroid (RPKM 21.7) and 16 other tissues	nidogen 2 [Source:HGNC Symbol;Acc:HGNC:13389]
Module0066	ENSG00000166147	FBN1	FBN|SGS|WMS|MASS|MFLS|MFS1|OCTD|SSKS|WMS2|ACMICD|ECTOL1|GPHYSD2	2200	Broad expression in placenta (RPKM 47.2), fat (RPKM 27.5) and 20 other tissues	fibrillin 1 [Source:HGNC Symbol;Acc:HGNC:3603]
Module0066	ENSG00000103995	CEP152	MCPH4|MCPH9|SCKL5	22995	Broad expression in testis (RPKM 2.6), bone marrow (RPKM 2.5) and 23 other tissues	centrosomal protein 152 [Source:HGNC Symbol;Acc:HGNC:29298]
Module0066	ENSG00000129038	LOXL1	LOL|LOXL	4016	Broad expression in heart (RPKM 6.9), prostate (RPKM 6.7) and 25 other tissues	lysyl oxidase like 1 [Source:HGNC Symbol;Acc:HGNC:6665]
Module0066	ENSG00000108821	COL1A1	OI1|OI2|OI3|OI4|EDSC|EDSARTH1	1277	Biased expression in gall bladder (RPKM 850.7), urinary bladder (RPKM 497.1) and 11 other tissues	collagen type I alpha 1 chain [Source:HGNC Symbol;Acc:HGNC:2197]
Module0066	ENSG00000011028	MRC2	CD280|UPARAP|CLEC13E|ENDO180	9902	Ubiquitous expression in gall bladder (RPKM 26.1), ovary (RPKM 24.7) and 24 other tissues	mannose receptor C type 2 [Source:HGNC Symbol;Acc:HGNC:16875]
Module0066	ENSG00000130309	COLGALT1	GLT25D1|ColGalT 1	79709	Ubiquitous expression in placenta (RPKM 27.5), appendix (RPKM 22.9) and 25 other tissues	collagen beta(1-O)galactosyltransferase 1 [Source:HGNC Symbol;Acc:HGNC:26182]
Module0066	ENSG00000105472	CLEC11A	P47|SCGF|LSLCL|CLECSF3	6320	Broad expression in bone marrow (RPKM 36.6), endometrium (RPKM 6.5) and 15 other tissues	C-type lectin domain containing 11A [Source:HGNC Symbol;Acc:HGNC:10576]
Module0066	ENSG00000179954	SSC5D	S5D-SRCRB	284297	Broad expression in gall bladder (RPKM 7.3), endometrium (RPKM 6.2) and 21 other tissues	scavenger receptor cysteine rich family member with 5 domains [Source:HGNC Symbol;Acc:HGNC:26641]
Module0066	ENSG00000182871	COL18A1	KS|KNO|KNO1	80781	Ubiquitous expression in liver (RPKM 68.9), kidney (RPKM 46.2) and 24 other tissues	collagen type XVIII alpha 1 chain [Source:HGNC Symbol;Acc:HGNC:2195]
Module0066	ENSG00000142156	COL6A1	OPLL|BTHLM1|UCHMD1	1291	Broad expression in placenta (RPKM 211.0), endometrium (RPKM 191.1) and 23 other tissues	collagen type VI alpha 1 chain [Source:HGNC Symbol;Acc:HGNC:2211]
Module0066	ENSG00000142173	COL6A2	UCMD1|BTHLM1|PP3610	1292	Broad expression in placenta (RPKM 164.0), endometrium (RPKM 155.3) and 22 other tissues	collagen type VI alpha 2 chain [Source:HGNC Symbol;Acc:HGNC:2212]
Module0066	ENSG00000100320	RBFOX2	RTA|fxh|FOX2|RBM9|Fox-2|HNRBP2|HRNBP2|dJ106I20.3	23543	Ubiquitous expression in endometrium (RPKM 22.3), ovary (RPKM 20.4) and 23 other tissues	RNA binding fox-1 homolog 2 [Source:HGNC Symbol;Acc:HGNC:9906]
Module0066	ENSG00000133466	C1QTNF6	CTFP6|CTRP6|ZACRP6	114904	Broad expression in endometrium (RPKM 12.1), placenta (RPKM 6.4) and 16 other tissues	C1q and TNF related 6 [Source:HGNC Symbol;Acc:HGNC:14343]
Module0066	ENSG00000101825	MXRA5	-	25878	Ubiquitous expression in skin (RPKM 16.1), urinary bladder (RPKM 11.0) and 22 other tissues	matrix remodeling associated 5 [Source:HGNC Symbol;Acc:HGNC:7539]
Module0066	ENSG00000141756	FKBP10	OI6|OI11|BRKS1|FKBP65|PPIASE|hFKBP65	60681	Ubiquitous expression in placenta (RPKM 31.0), endometrium (RPKM 25.7) and 22 other tissues	FK506 binding protein 10 [Source:HGNC Symbol;Acc:HGNC:18169]
Module0066	ENSG00000134013	LOXL2	LOR|LOR2|WS9-14	4017	Broad expression in placenta (RPKM 21.2), fat (RPKM 16.1) and 20 other tissues	lysyl oxidase like 2 [Source:HGNC Symbol;Acc:HGNC:6666]
Module0066	ENSG00000182492	BGN	PGI|MRLS|DSPG1|PG-S1|SEMDX|SLRR1A	633	Broad expression in gall bladder (RPKM 206.5), spleen (RPKM 159.3) and 20 other tissues	biglycan [Source:HGNC Symbol;Acc:HGNC:1044]
Module0066	ENSG00000166482	MFAP4	-	4239	Broad expression in gall bladder (RPKM 378.1), lung (RPKM 320.6) and 18 other tissues	microfibril associated protein 4 [Source:HGNC Symbol;Acc:HGNC:7035]
Module0066	ENSG00000163359	COL6A3	DYT27|UCMD1|BTHLM1	1293	Broad expression in gall bladder (RPKM 140.2), endometrium (RPKM 95.0) and 16 other tissues	collagen type VI alpha 3 chain [Source:HGNC Symbol;Acc:HGNC:2213]
Module0066	ENSG00000145423	SFRP2	FRP-2|SARP1|SDF-5	6423	Biased expression in urinary bladder (RPKM 276.9), gall bladder (RPKM 211.4) and 9 other tissues	secreted frizzled related protein 2 [Source:HGNC Symbol;Acc:HGNC:10777]
Module0066	ENSG00000106809	OGN	OG|OIF|SLRR3A	4969	Broad expression in gall bladder (RPKM 88.2), endometrium (RPKM 64.5) and 14 other tissues	osteoglycin [Source:HGNC Symbol;Acc:HGNC:8126]
Module0066	ENSG00000174807	CD248	TEM1|CD164L1	57124		CD248 molecule [Source:HGNC Symbol;Acc:HGNC:18219]
Module0066	ENSG00000084636	COL16A1	447AA|FP1572	1307	Broad expression in ovary (RPKM 53.1), prostate (RPKM 25.7) and 20 other tissues	collagen type XVI alpha 1 chain [Source:HGNC Symbol;Acc:HGNC:2193]
Module0066	ENSG00000129009	ISLR	Meflin|HsT17563	3671	Broad expression in endometrium (RPKM 88.5), ovary (RPKM 76.4) and 22 other tissues	immunoglobulin superfamily containing leucine rich repeat [Source:HGNC Symbol;Acc:HGNC:6133]
Module0066	ENSG00000140092	FBLN5	EVEC|UP50|ADCL2|ARMD3|DANCE|ARCL1A|FIBL-5|HNARMD	10516	Broad expression in gall bladder (RPKM 67.7), spleen (RPKM 57.2) and 24 other tissues	fibulin 5 [Source:HGNC Symbol;Acc:HGNC:3602]
Module0066	ENSG00000113083	LOX	AAT10	4015	Broad expression in fat (RPKM 18.5), gall bladder (RPKM 11.6) and 21 other tissues	lysyl oxidase [Source:HGNC Symbol;Acc:HGNC:6664]
Module0066	ENSG00000142552	RCN3	RLP49	57333	Ubiquitous expression in fat (RPKM 12.8), placenta (RPKM 11.9) and 24 other tissues	reticulocalbin 3 [Source:HGNC Symbol;Acc:HGNC:21145]
Module0066	ENSG00000143369	ECM1	URBWD	1893	Biased expression in esophagus (RPKM 332.0), gall bladder (RPKM 47.3) and 3 other tissues	extracellular matrix protein 1 [Source:HGNC Symbol;Acc:HGNC:3153]
Module0066	ENSG00000106823	ECM2	-	1842	Broad expression in fat (RPKM 50.1), ovary (RPKM 21.0) and 14 other tissues	extracellular matrix protein 2 [Source:HGNC Symbol;Acc:HGNC:3154]
Module0066	ENSG00000137809	ITGA11	HsT18964	22801	Biased expression in endometrium (RPKM 12.1), urinary bladder (RPKM 2.7) and 13 other tissues	integrin subunit alpha 11 [Source:HGNC Symbol;Acc:HGNC:6136]
Module0066	ENSG00000115380	EFEMP1	DHRD|DRAD|FBNL|MLVT|MTLV|S1-5|FBLN3|FIBL-3	2202	Broad expression in placenta (RPKM 172.1), lung (RPKM 80.6) and 21 other tissues	EGF containing fibulin extracellular matrix protein 1 [Source:HGNC Symbol;Acc:HGNC:3218]
Module0066	ENSG00000138080	EMILIN1	EMI|gp115|EMILIN	11117	Broad expression in endometrium (RPKM 33.6), prostate (RPKM 26.6) and 20 other tissues	elastin microfibril interfacer 1 [Source:HGNC Symbol;Acc:HGNC:19880]
Module0066	ENSG00000137573	SULF1	SULF-1	23213	Broad expression in urinary bladder (RPKM 23.6), prostate (RPKM 21.2) and 19 other tissues	sulfatase 1 [Source:HGNC Symbol;Acc:HGNC:20391]
Module0066	ENSG00000119681	LTBP2	WMS3|GLC3D|LTBP3|MSPKA|MSTP031|C14orf141	4053	Broad expression in lung (RPKM 30.6), ovary (RPKM 21.5) and 19 other tissues	latent transforming growth factor beta binding protein 2 [Source:HGNC Symbol;Acc:HGNC:6715]
Module0066	ENSG00000079150	FKBP7	FKBP23|PPIase	51661	Broad expression in ovary (RPKM 13.6), endometrium (RPKM 9.0) and 21 other tissues	FK506 binding protein 7 [Source:HGNC Symbol;Acc:HGNC:3723]
Module0066	ENSG00000106819	ASPN	OS3|PLAP1|PLAP-1|SLRR1C	54829	Broad expression in gall bladder (RPKM 43.4), endometrium (RPKM 40.7) and 17 other tissues	asporin [Source:HGNC Symbol;Acc:HGNC:14872]
Module0066	ENSG00000080573	COL5A3	-	50509	Broad expression in placenta (RPKM 20.1), fat (RPKM 19.6) and 20 other tissues	collagen type V alpha 3 chain [Source:HGNC Symbol;Acc:HGNC:14864]
Module0066	ENSG00000107562	CXCL12	IRH|PBSF|SDF1|TLSF|TPAR1|SCYB12	6387	Broad expression in endometrium (RPKM 50.4), spleen (RPKM 44.2) and 23 other tissues	C-X-C motif chemokine ligand 12 [Source:HGNC Symbol;Acc:HGNC:10672]
Module0066	ENSG00000117122	MFAP2	MAGP|MAGP1|MAGP-1	4237	Broad expression in endometrium (RPKM 22.6), gall bladder (RPKM 22.5) and 16 other tissues	microfibril associated protein 2 [Source:HGNC Symbol;Acc:HGNC:7033]
Module0066	ENSG00000104324	CPQ	LDP|PGCP	10404	Broad expression in thyroid (RPKM 83.5), ovary (RPKM 28.7) and 24 other tissues	carboxypeptidase Q [Source:HGNC Symbol;Acc:HGNC:16910]
Module0066	ENSG00000134871	COL4A2	ICH|BSVD2|POREN2	1284	Biased expression in placenta (RPKM 373.6), fat (RPKM 158.9) and 13 other tissues	collagen type IV alpha 2 chain [Source:HGNC Symbol;Acc:HGNC:2203]
Module0066	ENSG00000164530	PI16	CD364|PSPBP|CRISP9|MSMBBP	221476	Biased expression in urinary bladder (RPKM 35.7), heart (RPKM 28.3) and 12 other tissues	peptidase inhibitor 16 [Source:HGNC Symbol;Acc:HGNC:21245]
Module0066	ENSG00000049323	LTBP1	-	4052	Broad expression in gall bladder (RPKM 40.6), placenta (RPKM 32.5) and 24 other tissues	latent transforming growth factor beta binding protein 1 [Source:HGNC Symbol;Acc:HGNC:6714]
Module0066	ENSG00000122176	FMOD	FM|SLRR2E	2331	Broad expression in gall bladder (RPKM 78.8), fat (RPKM 77.4) and 22 other tissues	fibromodulin [Source:HGNC Symbol;Acc:HGNC:3774]
Module0066	ENSG00000138615	CILP	CILP-1|HsT18872	8483	Biased expression in gall bladder (RPKM 29.3), fat (RPKM 19.1) and 12 other tissues	cartilage intermediate layer protein [Source:HGNC Symbol;Acc:HGNC:1980]
Module0066	ENSG00000087245	MMP2	CLG4|MONA|CLG4A|MMP-2|TBE-1|MMP-II	4313	Broad expression in gall bladder (RPKM 482.6), urinary bladder (RPKM 341.0) and 15 other tissues	matrix metallopeptidase 2 [Source:HGNC Symbol;Acc:HGNC:7166]
Module0066	ENSG00000163520	FBLN2	-	2199	Broad expression in fat (RPKM 72.6), placenta (RPKM 47.4) and 15 other tissues	fibulin 2 [Source:HGNC Symbol;Acc:HGNC:3601]
Module0066	ENSG00000163815	CLEC3B	TN|TNA	7123	Broad expression in spleen (RPKM 63.9), fat (RPKM 63.1) and 20 other tissues	C-type lectin domain family 3 member B [Source:HGNC Symbol;Acc:HGNC:11891]
Module0066	ENSG00000166033	HTRA1	L56|HtrA|ARMD7|ORF480|PRSS11|CARASIL|CADASIL2	5654	Broad expression in ovary (RPKM 155.6), gall bladder (RPKM 130.0) and 22 other tissues	HtrA serine peptidase 1 [Source:HGNC Symbol;Acc:HGNC:9476]
Module0066	ENSG00000183722	LHFPL6	LHFP	10186	Broad expression in fat (RPKM 71.3), placenta (RPKM 69.6) and 23 other tissues	LHFPL tetraspan subfamily member 6 [Source:HGNC Symbol;Acc:HGNC:6586]
Module0066	ENSG00000102265	TIMP1	EPA|EPO|HCI|CLGI|TIMP|TIMP-1	7076	Broad expression in appendix (RPKM 344.6), gall bladder (RPKM 211.2) and 15 other tissues	TIMP metallopeptidase inhibitor 1 [Source:HGNC Symbol;Acc:HGNC:11820]
Module0066	ENSG00000020181	ADGRA2	TEM5|GPR124	25960	Broad expression in prostate (RPKM 39.9), fat (RPKM 36.6) and 23 other tissues	adhesion G protein-coupled receptor A2 [Source:HGNC Symbol;Acc:HGNC:17849]
Module0066	ENSG00000090006	LTBP4	ARCL1C|LTBP-4|LTBP4L|LTBP4S	8425	Broad expression in prostate (RPKM 61.4), endometrium (RPKM 53.8) and 22 other tissues	latent transforming growth factor beta binding protein 4 [Source:HGNC Symbol;Acc:HGNC:6717]
Module0066	ENSG00000154175	ABI3BP	TARSH|NESHBP	25890	Broad expression in gall bladder (RPKM 33.8), lung (RPKM 26.2) and 21 other tissues	ABI family member 3 binding protein [Source:HGNC Symbol;Acc:HGNC:17265]
Module0066	ENSG00000077942	FBLN1	FBLN|FIBL1	2192	Broad expression in gall bladder (RPKM 239.4), placenta (RPKM 204.3) and 16 other tissues	fibulin 1 [Source:HGNC Symbol;Acc:HGNC:3600]
Module0066	ENSG00000197614	MFAP5	AAT9|MP25|MAGP2|MAGP-2|MFAP-5	8076	Biased expression in fat (RPKM 53.2), endometrium (RPKM 51.6) and 11 other tissues	microfibril associated protein 5 [Source:HGNC Symbol;Acc:HGNC:29673]
Module0066	ENSG00000196923	PDLIM7	LMP1|LMP3	9260	Broad expression in endometrium (RPKM 61.1), prostate (RPKM 52.9) and 22 other tissues	PDZ and LIM domain 7 [Source:HGNC Symbol;Acc:HGNC:22958]
Module0066	ENSG00000244486	SCARF2	NSR1|SREC2|VDEGS|SREC-II|SRECRP-1	91179	Broad expression in fat (RPKM 3.8), prostate (RPKM 3.4) and 24 other tissues	scavenger receptor class F member 2 [Source:HGNC Symbol;Acc:HGNC:19869]
Module0066	ENSG00000011465	DCN	CSCD|PG40|PGII|PGS2|DSPG2|SLRR1B	1634	Broad expression in ovary (RPKM 562.9), gall bladder (RPKM 411.1) and 18 other tissues	decorin [Source:HGNC Symbol;Acc:HGNC:2705]
Module0066	ENSG00000128606	LRRC17	P37NB	10234	Biased expression in ovary (RPKM 29.2), gall bladder (RPKM 13.5) and 10 other tissues	leucine rich repeat containing 17 [Source:HGNC Symbol;Acc:HGNC:16895]
Module0066	ENSG00000164932	CTHRC1	-	115908	Biased expression in gall bladder (RPKM 34.5), urinary bladder (RPKM 33.4) and 12 other tissues	collagen triple helix repeat containing 1 [Source:HGNC Symbol;Acc:HGNC:18831]
Module0066	ENSG00000187498	COL4A1	BSVD|BSVD1|RATOR	1282	Biased expression in placenta (RPKM 204.1), fat (RPKM 72.2) and 9 other tissues	collagen type IV alpha 1 chain [Source:HGNC Symbol;Acc:HGNC:2202]
Module0066	ENSG00000159403	C1R	EDSPD1	715	Broad expression in liver (RPKM 563.3), gall bladder (RPKM 285.8) and 20 other tissues	complement C1r [Source:HGNC Symbol;Acc:HGNC:1246]
Module0067	ENSG00000117419	ERI3	PINT1|PRNPIP	79033	Ubiquitous expression in brain (RPKM 26.0), testis (RPKM 24.6) and 25 other tissues	ERI1 exoribonuclease family member 3 [Source:HGNC Symbol;Acc:HGNC:17276]
Module0067	ENSG00000175279	CENPS	MHF1|APITD1|CENP-S|FAAP16	378708	Broad expression in testis (RPKM 21.7), kidney (RPKM 12.6) and 24 other tissues	centromere protein S [Source:HGNC Symbol;Acc:HGNC:23163]
Module0067	ENSG00000116885	OSCP1	NOR1|C1orf102	127700	Biased expression in testis (RPKM 27.5), thyroid (RPKM 6.0) and 13 other tissues	organic solute carrier partner 1 [Source:HGNC Symbol;Acc:HGNC:29971]
Module0067	ENSG00000143156	NME7	NDK7|NDK 7|CFAP67|MN23H7|nm23-H7	29922	Broad expression in kidney (RPKM 30.7), gall bladder (RPKM 25.0) and 21 other tissues	NME/NM23 family member 7 [Source:HGNC Symbol;Acc:HGNC:20461]
Module0067	ENSG00000163214	DHX57	DDX57	90957	Broad expression in testis (RPKM 16.0), brain (RPKM 4.7) and 24 other tissues	DExH-box helicase 57 [Source:HGNC Symbol;Acc:HGNC:20086]
Module0067	ENSG00000188010	MORN2	MOPT|BLOCK27	729967	Broad expression in testis (RPKM 66.4), kidney (RPKM 22.6) and 16 other tissues	MORN repeat containing 2 [Source:HGNC Symbol;Acc:HGNC:30166]
Module0067	ENSG00000163001	CFAP36	BARTL1|CCDC104	112942	Broad expression in testis (RPKM 36.7), thyroid (RPKM 18.8) and 24 other tissues	cilia and flagella associated protein 36 [Source:HGNC Symbol;Acc:HGNC:30540]
Module0067	ENSG00000163818	LZTFL1	BBS17	54585	Broad expression in testis (RPKM 18.3), thyroid (RPKM 11.9) and 24 other tissues	leucine zipper transcription factor like 1 [Source:HGNC Symbol;Acc:HGNC:6741]
Module0067	ENSG00000168309	FAM107A	DRR1|TU3A	11170	Biased expression in brain (RPKM 151.8), lung (RPKM 18.6) and 7 other tissues	family with sequence similarity 107 member A [Source:HGNC Symbol;Acc:HGNC:30827]
Module0067	ENSG00000113966	ARL6	BBS3|RP55	84100	Broad expression in testis (RPKM 2.3), brain (RPKM 1.6) and 24 other tissues	ADP ribosylation factor like GTPase 6 [Source:HGNC Symbol;Acc:HGNC:13210]
Module0067	ENSG00000163617	CCDC191	KIAA1407	57577	Broad expression in testis (RPKM 4.6), thyroid (RPKM 3.5) and 25 other tissues	coiled-coil domain containing 191 [Source:HGNC Symbol;Acc:HGNC:29272]
Module0067	ENSG00000114670	NEK11	-	79858	Broad expression in testis (RPKM 4.2), thyroid (RPKM 2.7) and 22 other tissues	NIMA related kinase 11 [Source:HGNC Symbol;Acc:HGNC:18593]
Module0067	ENSG00000185621	LMLN	INV|MSP|GP63|IX14|LMNL1	89782	Broad expression in testis (RPKM 8.5), thyroid (RPKM 4.0) and 25 other tissues	leishmanolysin like peptidase [Source:HGNC Symbol;Acc:HGNC:15991]
Module0067	ENSG00000112981	NME5	NM23H5|RSPH23|NM23-H5	8382	Biased expression in testis (RPKM 15.2), kidney (RPKM 4.4) and 8 other tissues	NME/NM23 family member 5 [Source:HGNC Symbol;Acc:HGNC:7853]
Module0067	ENSG00000197977	ELOVL2	SSC2	54898	Biased expression in placenta (RPKM 12.7), liver (RPKM 10.4) and 6 other tissues	ELOVL fatty acid elongase 2 [Source:HGNC Symbol;Acc:HGNC:14416]
Module0067	ENSG00000204052	LRRC73	C6orf154	221424	Biased expression in testis (RPKM 12.8), brain (RPKM 2.3) and 2 other tissues	leucine rich repeat containing 73 [Source:HGNC Symbol;Acc:HGNC:21375]
Module0067	ENSG00000106009	BRAT1	BAAT1|RMFSL|NEDCAS|C7orf27	221927	Ubiquitous expression in testis (RPKM 8.5), spleen (RPKM 7.2) and 25 other tissues	BRCA1 associated ATM activator 1 [Source:HGNC Symbol;Acc:HGNC:21701]
Module0067	ENSG00000106012	IQCE	PAPA7|1700028P05Rik	23288	Broad expression in testis (RPKM 11.3), brain (RPKM 6.8) and 24 other tissues	IQ motif containing E [Source:HGNC Symbol;Acc:HGNC:29171]
Module0067	ENSG00000136247	ZDHHC4	ZNF374	55146	Ubiquitous expression in thyroid (RPKM 21.7), testis (RPKM 20.1) and 25 other tissues	zinc finger DHHC-type containing 4 [Source:HGNC Symbol;Acc:HGNC:18471]
Module0067	ENSG00000128581	IFT22	RABL5	64792	Broad expression in testis (RPKM 22.2), thyroid (RPKM 11.1) and 21 other tissues	intraflagellar transport 22 [Source:HGNC Symbol;Acc:HGNC:21895]
Module0067	ENSG00000146966	DENND2A	FAM31D|KIAA1277	27147	Broad expression in endometrium (RPKM 6.4), ovary (RPKM 5.7) and 22 other tissues	DENN domain containing 2A [Source:HGNC Symbol;Acc:HGNC:22212]
Module0067	ENSG00000129295	LRRC6	LRTP|TSLRP|CILD19	23639	Broad expression in testis (RPKM 4.7), kidney (RPKM 2.2) and 17 other tissues	leucine rich repeat containing 6 [Source:HGNC Symbol;Acc:HGNC:16725]
Module0067	ENSG00000119333	WDR34	DIC5|FAP133|SRTD11|bA216B9.3	89891	Ubiquitous expression in testis (RPKM 24.0), kidney (RPKM 17.4) and 25 other tissues	WD repeat domain 34 [Source:HGNC Symbol;Acc:HGNC:28296]
Module0067	ENSG00000235106	BRD3OS	LP2477|LINC00094|NCRNA00094	266655	Ubiquitous expression in brain (RPKM 8.3), thyroid (RPKM 6.5) and 25 other tissues	BRD3 opposite strand [Source:HGNC Symbol;Acc:HGNC:24742]
Module0067	ENSG00000166171	DPCD	-	25911	Broad expression in testis (RPKM 51.1), kidney (RPKM 13.2) and 19 other tissues	deleted in primary ciliary dyskinesia homolog (mouse) [Source:HGNC Symbol;Acc:HGNC:24542]
Module0067	ENSG00000138175	ARL3	RP83|ARFL3|JBTS35	403	Ubiquitous expression in brain (RPKM 13.2), kidney (RPKM 7.9) and 24 other tissues	ADP ribosylation factor like GTPase 3 [Source:HGNC Symbol;Acc:HGNC:694]
Module0067	ENSG00000134569	LRP4	CLSS|CMS17|LRP-4|LRP10|MEGF7|SOST2	4038	Broad expression in skin (RPKM 19.1), brain (RPKM 14.7) and 16 other tissues	LDL receptor related protein 4 [Source:HGNC Symbol;Acc:HGNC:6696]
Module0067	ENSG00000149179	C11orf49	-	79096	Ubiquitous expression in brain (RPKM 7.9), skin (RPKM 5.2) and 25 other tissues	chromosome 11 open reading frame 49 [Source:HGNC Symbol;Acc:HGNC:28720]
Module0067	ENSG00000174483	BBS1	BBS2L2	582	Ubiquitous expression in thyroid (RPKM 19.8), kidney (RPKM 18.2) and 25 other tissues	Bardet-Biedl syndrome 1 [Source:HGNC Symbol;Acc:HGNC:966]
Module0067	ENSG00000204852	TCTN1	TECT1|JBTS13	79600	Broad expression in testis (RPKM 9.1), thyroid (RPKM 8.9) and 25 other tissues	tectonic family member 1 [Source:HGNC Symbol;Acc:HGNC:26113]
Module0067	ENSG00000119661	DNAL1	LC1|CILD16|C14orf168	83544	Broad expression in thyroid (RPKM 3.1), brain (RPKM 3.1) and 25 other tissues	dynein axonemal light chain 1 [Source:HGNC Symbol;Acc:HGNC:23247]
Module0067	ENSG00000119636	BBOF1	CCDC176|C14orf45	80127	Broad expression in kidney (RPKM 30.8), liver (RPKM 16.1) and 17 other tissues	basal body orientation factor 1 [Source:HGNC Symbol;Acc:HGNC:19855]
Module0067	ENSG00000140104	CLBA1	C14orf79	122616	Broad expression in testis (RPKM 5.0), thyroid (RPKM 3.6) and 25 other tissues	clathrin binding box of aftiphilin containing 1 [Source:HGNC Symbol;Acc:HGNC:20126]
Module0067	ENSG00000007541	PIGQ	GPI1|c407A10.1	9091	Ubiquitous expression in bone marrow (RPKM 21.8), kidney (RPKM 15.6) and 25 other tissues	phosphatidylinositol glycan anchor biosynthesis class Q [Source:HGNC Symbol;Acc:HGNC:14135]
Module0067	ENSG00000187535	IFT140	RP80|MZSDS|SRTD9|WDTC2|gs114|c305C8.4|c380F5.1	9742	Broad expression in testis (RPKM 6.4), thyroid (RPKM 4.0) and 24 other tissues	intraflagellar transport 140 [Source:HGNC Symbol;Acc:HGNC:29077]
Module0067	ENSG00000103544	VPS35L	C16orf62	57020	Ubiquitous expression in testis (RPKM 13.6), brain (RPKM 13.2) and 25 other tissues	VPS35 endosomal protein sorting factor like [Source:HGNC Symbol;Acc:HGNC:24641]
Module0067	ENSG00000174628	IQCK	-	124152	Broad expression in brain (RPKM 34.9), testis (RPKM 17.8) and 17 other tissues	IQ motif containing K [Source:HGNC Symbol;Acc:HGNC:28556]
Module0067	ENSG00000167191	GPRC5B	RAIG2|RAIG-2	51704	Biased expression in brain (RPKM 139.6), testis (RPKM 34.2) and 11 other tissues	G protein-coupled receptor class C group 5 member B [Source:HGNC Symbol;Acc:HGNC:13308]
Module0067	ENSG00000124074	ENKD1	C16orf48|DAKV6410	84080	Broad expression in testis (RPKM 10.0), kidney (RPKM 6.5) and 25 other tissues	enkurin domain containing 1 [Source:HGNC Symbol;Acc:HGNC:25246]
Module0067	ENSG00000100211	CBY1	CBY|arb1|PGEA1|C22orf2|Chibby1|PIGEA14|PIGEA-14|HS508I15A	25776	Ubiquitous expression in prostate (RPKM 16.6), adrenal (RPKM 16.3) and 25 other tissues	chibby family member 1, beta catenin antagonist [Source:HGNC Symbol;Acc:HGNC:1307]
Module0067	ENSG00000100246	DNAL4	MRMV3|PIG27	10126	Broad expression in testis (RPKM 25.2), thyroid (RPKM 13.3) and 25 other tissues	dynein axonemal light chain 4 [Source:HGNC Symbol;Acc:HGNC:2955]
Module0067	ENSG00000100294	MCAT	MT|MCT|MCT1|fabD|NET62|FASN2C	27349	Ubiquitous expression in kidney (RPKM 9.6), testis (RPKM 4.7) and 25 other tissues	malonyl-CoA-acyl carrier protein transacylase [Source:HGNC Symbol;Acc:HGNC:29622]
Module0067	ENSG00000147400	CETN2	CALT|CEN2	1069	Ubiquitous expression in thyroid (RPKM 47.2), endometrium (RPKM 42.4) and 25 other tissues	centrin 2 [Source:HGNC Symbol;Acc:HGNC:1867]
Module0067	ENSG00000108641	B9D1	B9|MKS9|EPPB9|MKSR1|JBTS27	27077	Ubiquitous expression in brain (RPKM 7.5), testis (RPKM 6.3) and 25 other tissues	B9 domain containing 1 [Source:HGNC Symbol;Acc:HGNC:24123]
Module0067	ENSG00000144061	NPHP1	NPH1|JBTS4|SLSN1	4867	Biased expression in testis (RPKM 11.1), thyroid (RPKM 3.0) and 12 other tissues	nephrocystin 1 [Source:HGNC Symbol;Acc:HGNC:7905]
Module0067	ENSG00000118965	WDR35	CED2|IFTA1|SRTD7|IFT121	57539	Broad expression in testis (RPKM 8.4), thyroid (RPKM 5.2) and 24 other tissues	WD repeat domain 35 [Source:HGNC Symbol;Acc:HGNC:29250]
Module0067	ENSG00000162755	KLHDC9	KARCA1	126823	Broad expression in testis (RPKM 19.7), kidney (RPKM 4.9) and 14 other tissues	kelch domain containing 9 [Source:HGNC Symbol;Acc:HGNC:28489]
Module0067	ENSG00000148225	WDR31	-	114987	Broad expression in testis (RPKM 3.6), thyroid (RPKM 2.8) and 24 other tissues	WD repeat domain 31 [Source:HGNC Symbol;Acc:HGNC:21421]
Module0067	ENSG00000161996	WDR90	C16orf15|C16orf16|C16orf17|C16orf18|C16orf19	197335	Broad expression in testis (RPKM 12.0), bone marrow (RPKM 4.3) and 23 other tissues	WD repeat domain 90 [Source:HGNC Symbol;Acc:HGNC:26960]
Module0067	ENSG00000164953	TMEM67	MKS3|JBTS6|NPHP11|TNEM67|MECKELIN	91147	Broad expression in testis (RPKM 4.7), thyroid (RPKM 3.1) and 23 other tissues	transmembrane protein 67 [Source:HGNC Symbol;Acc:HGNC:28396]
Module0067	ENSG00000101350	KIF3B	FLA8|HH0048|KLP-11	9371	Ubiquitous expression in brain (RPKM 22.2), kidney (RPKM 21.4) and 25 other tissues	kinesin family member 3B [Source:HGNC Symbol;Acc:HGNC:6320]
Module0067	ENSG00000203780	FANK1	HSD13	92565	Biased expression in testis (RPKM 5.5), thyroid (RPKM 1.2) and 10 other tissues	fibronectin type III and ankyrin repeat domains 1 [Source:HGNC Symbol;Acc:HGNC:23527]
Module0067	ENSG00000185250	PPIL6	PPIase|RSPH12|bA425D10.6|dJ919F19.1	285755	Broad expression in testis (RPKM 2.1), thyroid (RPKM 1.7) and 18 other tissues	peptidylprolyl isomerase like 6 [Source:HGNC Symbol;Acc:HGNC:21557]
Module0067	ENSG00000205593	DENND6B	AFI1B|FAM116B	414918	Broad expression in brain (RPKM 4.5), testis (RPKM 3.3) and 24 other tissues	DENN domain containing 6B [Source:HGNC Symbol;Acc:HGNC:32690]
Module0067	ENSG00000148814	LRRC27	-	80313	Biased expression in testis (RPKM 8.7), brain (RPKM 1.4) and 13 other tissues	leucine rich repeat containing 27 [Source:HGNC Symbol;Acc:HGNC:29346]
Module0067	ENSG00000114446	IFT57	HIPPI|OFD18|MHS4R2|ESRRBL1	55081	Broad expression in testis (RPKM 34.1), lung (RPKM 27.3) and 24 other tissues	intraflagellar transport 57 [Source:HGNC Symbol;Acc:HGNC:17367]
Module0067	ENSG00000100228	RAB36	-	9609	Broad expression in thyroid (RPKM 6.1), kidney (RPKM 2.1) and 17 other tissues	RAB36, member RAS oncogene family [Source:HGNC Symbol;Acc:HGNC:9775]
Module0067	ENSG00000256061	DNAAF4	RD|DYX1|EKN1|DYXC1|CILD25|DYX1C1	161582	Broad expression in testis (RPKM 4.6), thyroid (RPKM 3.5) and 15 other tissues	dynein axonemal assembly factor 4 [Source:HGNC Symbol;Acc:HGNC:21493]
Module0067	ENSG00000064199	SPA17	CT22|SP17|SP17-1	53340	Biased expression in testis (RPKM 85.4), thyroid (RPKM 7.4) and 2 other tissues	sperm autoantigenic protein 17 [Source:HGNC Symbol;Acc:HGNC:11210]
Module0067	ENSG00000005448	WDR54	-	84058	Broad expression in testis (RPKM 18.8), lung (RPKM 6.6) and 23 other tissues	WD repeat domain 54 [Source:HGNC Symbol;Acc:HGNC:25770]
Module0067	ENSG00000101222	SPEF1	CLAMP|SPEF1A|C20orf28	25876	Biased expression in testis (RPKM 4.6), brain (RPKM 1.1) and 4 other tissues	sperm flagellar 1 [Source:HGNC Symbol;Acc:HGNC:15874]
Module0067	ENSG00000173992	CCS	-	9973	Ubiquitous expression in liver (RPKM 18.8), spleen (RPKM 17.6) and 25 other tissues	copper chaperone for superoxide dismutase [Source:HGNC Symbol;Acc:HGNC:1613]
Module0067	ENSG00000105948	TTC26	DYF13|IFT56|dyf-13	79989	Broad expression in testis (RPKM 5.7), thyroid (RPKM 2.6) and 23 other tissues	tetratricopeptide repeat domain 26 [Source:HGNC Symbol;Acc:HGNC:21882]
Module0067	ENSG00000080823	MOK	RAGE|RAGE1|STK30|RAGE-1	5891	Broad expression in testis (RPKM 9.4), thyroid (RPKM 2.1) and 15 other tissues	MOK protein kinase [Source:HGNC Symbol;Acc:HGNC:9833]
Module0067	ENSG00000132004	FBXW9	Fbw9|MEC-15	84261	Broad expression in testis (RPKM 5.8), kidney (RPKM 2.6) and 25 other tissues	F-box and WD repeat domain containing 9 [Source:HGNC Symbol;Acc:HGNC:28136]
Module0067	ENSG00000203778	FAM229B	C6orf225	619208	Biased expression in testis (RPKM 37.5), brain (RPKM 9.0) and 10 other tissues	family with sequence similarity 229 member B [Source:HGNC Symbol;Acc:HGNC:33858]
Module0067	ENSG00000096872	IFT74	CMG1|BBS20|CCDC2|CMG-1	80173	Broad expression in testis (RPKM 6.8), thyroid (RPKM 3.2) and 24 other tissues	intraflagellar transport 74 [Source:HGNC Symbol;Acc:HGNC:21424]
Module0067	ENSG00000171160	MORN4	UTA|rtp|C10orf83|bA548K23.4	118812	Broad expression in brain (RPKM 7.3), kidney (RPKM 3.8) and 23 other tissues	MORN repeat containing 4 [Source:HGNC Symbol;Acc:HGNC:24001]
Module0068	ENSG00000160062	ZBTB8A	BOZF1|ZBTB8|ZNF916A	653121	Ubiquitous expression in endometrium (RPKM 3.1), thyroid (RPKM 2.7) and 25 other tissues	zinc finger and BTB domain containing 8A [Source:HGNC Symbol;Acc:HGNC:24172]
Module0068	ENSG00000116717	GADD45A	DDIT1|GADD45	1647	Broad expression in liver (RPKM 72.1), kidney (RPKM 57.9) and 23 other tissues	growth arrest and DNA damage inducible alpha [Source:HGNC Symbol;Acc:HGNC:4095]
Module0068	ENSG00000174307	PHLDA3	TIH1	23612	Broad expression in fat (RPKM 24.2), esophagus (RPKM 11.1) and 22 other tissues	pleckstrin homology like domain family A member 3 [Source:HGNC Symbol;Acc:HGNC:8934]
Module0068	ENSG00000170876	TMEM43	LUMA|ARVC5|ARVD5|EDMD7	79188	Ubiquitous expression in skin (RPKM 47.7), ovary (RPKM 42.5) and 25 other tissues	transmembrane protein 43 [Source:HGNC Symbol;Acc:HGNC:28472]
Module0068	ENSG00000154767	XPC	XP3|RAD4|XPCC|p125	7508	Ubiquitous expression in ovary (RPKM 17.1), kidney (RPKM 15.8) and 25 other tissues	XPC complex subunit, DNA damage recognition and repair factor [Source:HGNC Symbol;Acc:HGNC:12816]
Module0068	ENSG00000172667	ZMAT3	WIG1|WIG-1|PAG608	64393	Ubiquitous expression in brain (RPKM 11.2), gall bladder (RPKM 5.6) and 24 other tissues	zinc finger matrin-type 3 [Source:HGNC Symbol;Acc:HGNC:29983]
Module0068	ENSG00000163071	SPATA18	Mieap|SPETEX1	132671	Broad expression in testis (RPKM 22.6), lung (RPKM 5.4) and 14 other tissues	spermatogenesis associated 18 [Source:HGNC Symbol;Acc:HGNC:29579]
Module0068	ENSG00000113328	CCNG1	CCNG	900	Ubiquitous expression in duodenum (RPKM 74.2), small intestine (RPKM 61.6) and 25 other tissues	cyclin G1 [Source:HGNC Symbol;Acc:HGNC:1592]
Module0068	ENSG00000124762	CDKN1A	P21|CIP1|SDI1|WAF1|CAP20|CDKN1|MDA-6|p21CIP1	1026	Ubiquitous expression in colon (RPKM 71.4), gall bladder (RPKM 68.8) and 24 other tissues	cyclin dependent kinase inhibitor 1A [Source:HGNC Symbol;Acc:HGNC:1784]
Module0068	ENSG00000170734	POLH	XPV|XP-V|RAD30|RAD30A	5429	Ubiquitous expression in lymph node (RPKM 4.3), testis (RPKM 3.5) and 25 other tissues	DNA polymerase eta [Source:HGNC Symbol;Acc:HGNC:9181]
Module0068	ENSG00000244694	PTCHD4	PTCH53|C6orf138|dJ402H5.2	442213		patched domain containing 4 [Source:HGNC Symbol;Acc:HGNC:21345]
Module0068	ENSG00000112697	TMEM30A	CDC50A|C6orf67	55754	Ubiquitous expression in brain (RPKM 71.6), lung (RPKM 58.3) and 25 other tissues	transmembrane protein 30A [Source:HGNC Symbol;Acc:HGNC:16667]
Module0068	ENSG00000112249	ASCC3	RNAH|HELIC1|ASC1p200	10973	Ubiquitous expression in urinary bladder (RPKM 5.0), colon (RPKM 4.9) and 25 other tissues	activating signal cointegrator 1 complex subunit 3 [Source:HGNC Symbol;Acc:HGNC:18697]
Module0068	ENSG00000120889	TNFRSF10B	DR5|CD262|KILLER|TRICK2|TRICKB|ZTNFR9|TRAILR2|TRICK2A|TRICK2B|TRAIL-R2|KILLER/DR5	8795	Ubiquitous expression in gall bladder (RPKM 17.8), urinary bladder (RPKM 14.8) and 25 other tissues	TNF receptor superfamily member 10b [Source:HGNC Symbol;Acc:HGNC:11905]
Module0068	ENSG00000173530	TNFRSF10D	DCR2|CD264|TRUNDD|TRAILR4|TRAIL-R4	8793	Ubiquitous expression in gall bladder (RPKM 5.6), colon (RPKM 4.7) and 24 other tissues	TNF receptor superfamily member 10d [Source:HGNC Symbol;Acc:HGNC:11907]
Module0068	ENSG00000104689	TNFRSF10A	DR4|APO2|CD261|TRAILR1|TRAILR-1	8797	Ubiquitous expression in lymph node (RPKM 4.9), appendix (RPKM 4.2) and 24 other tissues	TNF receptor superfamily member 10a [Source:HGNC Symbol;Acc:HGNC:11904]
Module0068	ENSG00000164938	TP53INP1	SIP|Teap|p53DINP1|TP53DINP1|TP53INP1A|TP53INP1B	94241	Ubiquitous expression in liver (RPKM 25.0), testis (RPKM 21.8) and 25 other tissues	tumor protein p53 inducible nuclear protein 1 [Source:HGNC Symbol;Acc:HGNC:18022]
Module0068	ENSG00000048392	RRM2B	P53R2|MTDPS8A|MTDPS8B	50484	Ubiquitous expression in thyroid (RPKM 25.9), adrenal (RPKM 13.2) and 25 other tissues	ribonucleotide reductase regulatory TP53 inducible subunit M2B [Source:HGNC Symbol;Acc:HGNC:17296]
Module0068	ENSG00000147889	CDKN2A	ARF|MLM|P14|P16|P19|CMM2|INK4|MTS1|TP16|CDK4I|CDKN2|INK4A|MTS-1|P14ARF|P19ARF|P16INK4|P16INK4A|P16-INK4A	1029		cyclin dependent kinase inhibitor 2A [Source:HGNC Symbol;Acc:HGNC:1787]
Module0068	ENSG00000107371	EXOSC3	p10|PCH1B|RRP40|Rrp40p|CGI-102|hRrp-40|bA3J10.7	51010	Ubiquitous expression in testis (RPKM 9.5), lymph node (RPKM 7.7) and 25 other tissues	exosome component 3 [Source:HGNC Symbol;Acc:HGNC:17944]
Module0068	ENSG00000196072	BLOC1S2	CEAP|BLOS2|BORCS2|CEAP11	282991	Ubiquitous expression in bone marrow (RPKM 15.8), brain (RPKM 15.6) and 25 other tissues	biogenesis of lysosomal organelles complex 1 subunit 2 [Source:HGNC Symbol;Acc:HGNC:20984]
Module0068	ENSG00000134574	DDB2	XPE|DDBB|UV-DDB2	1643	Ubiquitous expression in skin (RPKM 32.0), esophagus (RPKM 13.6) and 24 other tissues	damage specific DNA binding protein 2 [Source:HGNC Symbol;Acc:HGNC:2718]
Module0068	ENSG00000149547	EI24	EPG4|PIG8|TP53I8	9538	Ubiquitous expression in liver (RPKM 39.6), colon (RPKM 30.4) and 25 other tissues	EI24, autophagy associated transmembrane protein [Source:HGNC Symbol;Acc:HGNC:13276]
Module0068	ENSG00000151065	DCP1B	DCP1	196513	Broad expression in testis (RPKM 7.9), endometrium (RPKM 5.4) and 25 other tissues	decapping mRNA 1B [Source:HGNC Symbol;Acc:HGNC:24451]
Module0068	ENSG00000078237	TIGAR	FR2BP|C12orf5	57103	Ubiquitous expression in urinary bladder (RPKM 2.3), colon (RPKM 2.2) and 24 other tissues	TP53 induced glycolysis regulatory phosphatase [Source:HGNC Symbol;Acc:HGNC:1185]
Module0068	ENSG00000175782	SLC35E3	BLOV1	55508	Ubiquitous expression in brain (RPKM 2.4), kidney (RPKM 2.2) and 25 other tissues	solute carrier family 35 member E3 [Source:HGNC Symbol;Acc:HGNC:20864]
Module0068	ENSG00000135679	MDM2	HDMX|hdm2|ACTFS	4193	Ubiquitous expression in colon (RPKM 13.6), bone marrow (RPKM 9.8) and 25 other tissues	MDM2 proto-oncogene [Source:HGNC Symbol;Acc:HGNC:6973]
Module0068	ENSG00000170855	TRIAP1	WF-1|MDM35|P53CSV|HSPC132	51499	Ubiquitous expression in colon (RPKM 17.2), liver (RPKM 15.9) and 25 other tissues	TP53 regulated inhibitor of apoptosis 1 [Source:HGNC Symbol;Acc:HGNC:26937]
Module0068	ENSG00000103642	LACTB	G24|MRPL56	114294	Ubiquitous expression in bone marrow (RPKM 9.0), adrenal (RPKM 7.3) and 25 other tissues	lactamase beta [Source:HGNC Symbol;Acc:HGNC:16468]
Module0068	ENSG00000185088	RPS27L	-	51065	Ubiquitous expression in colon (RPKM 73.0), kidney (RPKM 50.8) and 25 other tissues	ribosomal protein S27 like [Source:HGNC Symbol;Acc:HGNC:18476]
Module0068	ENSG00000166797	CIAO2A	CIA2A|FAM96A	84191	Ubiquitous expression in liver (RPKM 13.5), duodenum (RPKM 11.9) and 25 other tissues	cytosolic iron-sulfur assembly component 2A [Source:HGNC Symbol;Acc:HGNC:26235]
Module0068	ENSG00000167196	FBXO22	FBX22|FISTC1	26263	Ubiquitous expression in prostate (RPKM 5.0), kidney (RPKM 4.8) and 25 other tissues	F-box protein 22 [Source:HGNC Symbol;Acc:HGNC:13593]
Module0068	ENSG00000181026	AEN	ISG20L1|pp12744	64782	Ubiquitous expression in gall bladder (RPKM 5.8), thyroid (RPKM 5.8) and 25 other tissues	apoptosis enhancing nuclease [Source:HGNC Symbol;Acc:HGNC:25722]
Module0068	ENSG00000178773	CPNE7	-	27132	Broad expression in brain (RPKM 2.3), stomach (RPKM 1.2) and 16 other tissues	copine 7 [Source:HGNC Symbol;Acc:HGNC:2320]
Module0068	ENSG00000170836	PPM1D	WIP1|IDDGIP|PP2C-DELTA	8493	Ubiquitous expression in testis (RPKM 7.0), ovary (RPKM 5.5) and 25 other tissues	protein phosphatase, Mg2+/Mn2+ dependent 1D [Source:HGNC Symbol;Acc:HGNC:9277]
Module0068	ENSG00000161513	FDXR	ADR|ADXR|ANOA	2232	Biased expression in adrenal (RPKM 75.2), testis (RPKM 17.3) and 5 other tissues	ferredoxin reductase [Source:HGNC Symbol;Acc:HGNC:3642]
Module0068	ENSG00000176890	TYMS	TS|TMS|HST422	7298	Broad expression in bone marrow (RPKM 46.3), testis (RPKM 32.5) and 21 other tissues	thymidylate synthetase [Source:HGNC Symbol;Acc:HGNC:12441]
Module0068	ENSG00000130513	GDF15	PDF|MIC1|PLAB|MIC-1|NAG-1|PTGFB|GDF-15	9518	Biased expression in placenta (RPKM 62.0), prostate (RPKM 53.1) and 11 other tissues	growth differentiation factor 15 [Source:HGNC Symbol;Acc:HGNC:30142]
Module0068	ENSG00000105327	BBC3	JFY1|PUMA|JFY-1	27113	Ubiquitous expression in colon (RPKM 3.5), stomach (RPKM 1.4) and 24 other tissues	BCL2 binding component 3 [Source:HGNC Symbol;Acc:HGNC:17868]
Module0068	ENSG00000087088	BAX	BCL2L4	581	Ubiquitous expression in colon (RPKM 24.0), spleen (RPKM 21.8) and 25 other tissues	BCL2 associated X, apoptosis regulator [Source:HGNC Symbol;Acc:HGNC:959]
Module0068	ENSG00000196576	PLXNB2	MM1|PLEXB2|Nbla00445|dJ402G11.3	23654	Ubiquitous expression in kidney (RPKM 34.6), spleen (RPKM 29.9) and 25 other tissues	plexin B2 [Source:HGNC Symbol;Acc:HGNC:9104]
Module0068	ENSG00000131080	EDA2R	XEDAR|EDAA2R|EDA-A2R|TNFRSF27	60401	Broad expression in thyroid (RPKM 3.4), ovary (RPKM 3.3) and 22 other tissues	ectodysplasin A2 receptor [Source:HGNC Symbol;Acc:HGNC:17756]
Module0068	ENSG00000132646	PCNA	ATLD2	5111	Broad expression in bone marrow (RPKM 118.4), lymph node (RPKM 72.7) and 24 other tissues	proliferating cell nuclear antigen [Source:HGNC Symbol;Acc:HGNC:8729]
Module0068	ENSG00000132274	TRIM22	RNF94|STAF50|GPSTAF50	10346	Broad expression in spleen (RPKM 83.9), lymph node (RPKM 70.5) and 24 other tissues	tripartite motif containing 22 [Source:HGNC Symbol;Acc:HGNC:16379]
Module0068	ENSG00000105372	RPS19	DBA|S19|DBA1|eS19	6223	Ubiquitous expression in ovary (RPKM 359.5), lymph node (RPKM 249.2) and 25 other tissues	ribosomal protein S19 [Source:HGNC Symbol;Acc:HGNC:10402]
Module0068	ENSG00000124067	SLC12A4	KCC1|hKCC1|CTC-479C5.17	6560	Ubiquitous expression in lung (RPKM 18.3), placenta (RPKM 18.1) and 25 other tissues	solute carrier family 12 member 4 [Source:HGNC Symbol;Acc:HGNC:10913]
Module0068	ENSG00000026103	FAS	APT1|CD95|FAS1|APO-1|FASTM|ALPS1A|TNFRSF6	355	Ubiquitous expression in colon (RPKM 4.3), lymph node (RPKM 4.0) and 24 other tissues	Fas cell surface death receptor [Source:HGNC Symbol;Acc:HGNC:11920]
Module0069	ENSG00000117154	IGSF21	-	84966	Biased expression in brain (RPKM 11.7), spleen (RPKM 6.4) and 6 other tissues	immunoglobin superfamily member 21 [Source:HGNC Symbol;Acc:HGNC:28246]
Module0069	ENSG00000066294	CD84	LY9B|hCD84|mCD84|SLAMF5	8832	Broad expression in lymph node (RPKM 12.0), appendix (RPKM 11.0) and 19 other tissues	CD84 molecule [Source:HGNC Symbol;Acc:HGNC:1704]
Module0069	ENSG00000143226	FCGR2A	CD32|FCG2|FcGR|CD32A|CDw32|FCGR2|IGFR2|FCGR2A1	2212	Broad expression in appendix (RPKM 39.7), placenta (RPKM 36.5) and 21 other tissues	Fc fragment of IgG receptor IIa [Source:HGNC Symbol;Acc:HGNC:3616]
Module0069	ENSG00000072694	FCGR2B	CD32|FCG2|CD32B|FCGR2|IGFR2|FCGR2C|FcRII-c	2213	Biased expression in placenta (RPKM 92.9), appendix (RPKM 9.6) and 6 other tissues	Fc fragment of IgG receptor IIb [Source:HGNC Symbol;Acc:HGNC:3618]
Module0069	ENSG00000244682	FCGR2C				Fc fragment of IgG receptor IIc (gene/pseudogene) [Source:HGNC Symbol;Acc:HGNC:15626]
Module0069	ENSG00000115956	PLEK	P47	5341	Biased expression in bone marrow (RPKM 230.3), lymph node (RPKM 68.5) and 6 other tissues	pleckstrin [Source:HGNC Symbol;Acc:HGNC:9070]
Module0069	ENSG00000019169	MARCO	SR-A6|SCARA2	8685	Biased expression in lung (RPKM 74.5), appendix (RPKM 41.8) and 3 other tissues	macrophage receptor with collagenous structure [Source:HGNC Symbol;Acc:HGNC:6895]
Module0069	ENSG00000010327	STAB1	FEX1|FEEL-1|FELE-1|SCARH2|STAB-1|CLEVER-1	23166	Broad expression in spleen (RPKM 55.7), placenta (RPKM 32.7) and 21 other tissues	stabilin 1 [Source:HGNC Symbol;Acc:HGNC:18628]
Module0069	ENSG00000153071	DAB2	-	1601		DAB2, clathrin adaptor protein [Source:HGNC Symbol;Acc:HGNC:2662]
Module0069	ENSG00000170571	EMB	GP70	133418	Broad expression in bone marrow (RPKM 76.3), duodenum (RPKM 39.2) and 16 other tissues	embigin [Source:HGNC Symbol;Acc:HGNC:30465]
Module0069	ENSG00000151883	PARP8	ARTD16|pART16	79668	Broad expression in bone marrow (RPKM 11.4), thyroid (RPKM 9.6) and 24 other tissues	poly(ADP-ribose) polymerase family member 8 [Source:HGNC Symbol;Acc:HGNC:26124]
Module0069	ENSG00000124491	F13A1	F13A	2162	Biased expression in placenta (RPKM 246.8), urinary bladder (RPKM 65.1) and 12 other tissues	coagulation factor XIII A chain [Source:HGNC Symbol;Acc:HGNC:3531]
Module0069	ENSG00000147443	DOK2	p56DOK|p56dok-2	9046	Broad expression in spleen (RPKM 18.2), lung (RPKM 14.7) and 18 other tissues	docking protein 2 [Source:HGNC Symbol;Acc:HGNC:2991]
Module0069	ENSG00000136869	TLR4	TOLL|CD284|TLR-4|ARMD10	7099	Broad expression in spleen (RPKM 17.1), appendix (RPKM 15.6) and 22 other tissues	toll like receptor 4 [Source:HGNC Symbol;Acc:HGNC:11850]
Module0069	ENSG00000134460	IL2RA	p55|CD25|IL2R|IMD41|TCGFR|IDDM10	3559	Biased expression in lymph node (RPKM 8.0), appendix (RPKM 7.2) and 13 other tissues	interleukin 2 receptor subunit alpha [Source:HGNC Symbol;Acc:HGNC:6008]
Module0069	ENSG00000133800	LYVE1	HAR|XLKD1|LYVE-1|CRSBP-1	10894	Broad expression in placenta (RPKM 141.7), adrenal (RPKM 68.8) and 14 other tissues	lymphatic vessel endothelial hyaluronan receptor 1 [Source:HGNC Symbol;Acc:HGNC:14687]
Module0069	ENSG00000197629	MPEG1	MPG1|MPS1|Mpg-1	219972		macrophage expressed 1 [Source:HGNC Symbol;Acc:HGNC:29619]
Module0069	ENSG00000110077	MS4A6A	CDA01|MS4A6|4SPAN3|CD20L3|MST090|MSTP090|4SPAN3.2	64231	Broad expression in lymph node (RPKM 27.7), spleen (RPKM 26.2) and 22 other tissues	membrane spanning 4-domains A6A [Source:HGNC Symbol;Acc:HGNC:13375]
Module0069	ENSG00000214787	MS4A4E		643680		membrane spanning 4-domains A4E [Source:HGNC Symbol;Acc:HGNC:14284]
Module0069	ENSG00000110079	MS4A4A	MS4A4|MS4A7|4SPAN1|CD20L1|CD20-L1|HDCME31P	51338	Broad expression in placenta (RPKM 28.4), gall bladder (RPKM 18.9) and 20 other tissues	membrane spanning 4-domains A4A [Source:HGNC Symbol;Acc:HGNC:13371]
Module0069	ENSG00000165457	FOLR2	FBP|FR-P3|FR-BETA|BETA-HFR|FBP/PL-1	2350	Broad expression in placenta (RPKM 67.9), gall bladder (RPKM 33.0) and 20 other tissues	folate receptor beta [Source:HGNC Symbol;Acc:HGNC:3793]
Module0069	ENSG00000171631	P2RY6	P2Y6	5031	Biased expression in spleen (RPKM 4.4), placenta (RPKM 2.2) and 9 other tissues	pyrimidinergic receptor P2Y6 [Source:HGNC Symbol;Acc:HGNC:8543]
Module0069	ENSG00000137474	MYO7A	DFNB2|MYU7A|NSRD2|USH1B|DFNA11|MYOVIIA	4647	Broad expression in adrenal (RPKM 8.3), testis (RPKM 6.5) and 17 other tissues	myosin VIIA [Source:HGNC Symbol;Acc:HGNC:7606]
Module0069	ENSG00000215009	ACSM4	-	341392	Broad expression in spleen (RPKM 1.5), testis (RPKM 0.7) and 14 other tissues	acyl-CoA synthetase medium chain family member 4 [Source:HGNC Symbol;Acc:HGNC:32016]
Module0069	ENSG00000177675	CD163L1	WC1|M160|CD163B|SCARI2	283316	Broad expression in spleen (RPKM 7.7), small intestine (RPKM 4.5) and 14 other tissues	CD163 molecule like 1 [Source:HGNC Symbol;Acc:HGNC:30375]
Module0069	ENSG00000057593	F7	SPCA	2155	Restricted expression toward liver (RPKM 23.8)	coagulation factor VII [Source:HGNC Symbol;Acc:HGNC:3544]
Module0069	ENSG00000100600	LGMN	AEP|LGMN1|PRSC1	5641	Ubiquitous expression in placenta (RPKM 135.7), spleen (RPKM 98.7) and 23 other tissues	legumain [Source:HGNC Symbol;Acc:HGNC:9472]
Module0069	ENSG00000140368	PSTPIP1	H-PIP|PAPAS|CD2BP1|PSTPIP|CD2BP1L|CD2BP1S	9051	Biased expression in bone marrow (RPKM 17.6), spleen (RPKM 10.0) and 9 other tissues	proline-serine-threonine phosphatase interacting protein 1 [Source:HGNC Symbol;Acc:HGNC:9580]
Module0069	ENSG00000178226	PRSS36	-	146547	Ubiquitous expression in placenta (RPKM 1.0), small intestine (RPKM 0.7) and 24 other tissues	serine protease 36 [Source:HGNC Symbol;Acc:HGNC:26906]
Module0069	ENSG00000184060	ADAP2	CENTA2|cent-b|HSA272195	55803	Broad expression in spleen (RPKM 10.3), placenta (RPKM 9.9) and 23 other tissues	ArfGAP with dual PH domains 2 [Source:HGNC Symbol;Acc:HGNC:16487]
Module0069	ENSG00000181481	RNF135	L13|MMFD|REUL|Riplet	84282	Ubiquitous expression in kidney (RPKM 5.5), spleen (RPKM 5.5) and 25 other tissues	ring finger protein 135 [Source:HGNC Symbol;Acc:HGNC:21158]
Module0069	ENSG00000181374	CCL13	NCC1|CKb10|MCP-4|NCC-1|SCYL1|SCYA13	6357	Broad expression in colon (RPKM 14.2), small intestine (RPKM 11.9) and 14 other tissues	C-C motif chemokine ligand 13 [Source:HGNC Symbol;Acc:HGNC:10611]
Module0069	ENSG00000182566	CLEC4G	LP2698|UNQ431|DTTR431|LSECtin	339390	Biased expression in liver (RPKM 17.2), lymph node (RPKM 6.5) and 4 other tissues	C-type lectin domain family 4 member G [Source:HGNC Symbol;Acc:HGNC:24591]
Module0069	ENSG00000090659	CD209	CDSIGN|CLEC4L|DC-SIGN|DC-SIGN1	30835	Broad expression in placenta (RPKM 11.4), lymph node (RPKM 9.5) and 17 other tissues	CD209 molecule [Source:HGNC Symbol;Acc:HGNC:1641]
Module0069	ENSG00000105383	CD33	p67|SIGLEC3|SIGLEC-3	945	Broad expression in spleen (RPKM 7.5), bone marrow (RPKM 6.6) and 19 other tissues	CD33 molecule [Source:HGNC Symbol;Acc:HGNC:1659]
Module0069	ENSG00000105609	LILRB5	LIR8|CD85C|LIR-8	10990	Broad expression in spleen (RPKM 27.4), placenta (RPKM 7.8) and 15 other tissues	leukocyte immunoglobulin like receptor B5 [Source:HGNC Symbol;Acc:HGNC:6609]
Module0069	ENSG00000186818	LILRB4	ILT3|LIR5|CD85K|ILT-3|LIR-5	11006	Broad expression in appendix (RPKM 9.2), lymph node (RPKM 8.1) and 17 other tissues	leukocyte immunoglobulin like receptor B4 [Source:HGNC Symbol;Acc:HGNC:6608]
Module0069	ENSG00000180061	TMEM150B	TTN2|DRAM3|TMEM224	284417	Biased expression in duodenum (RPKM 9.7), small intestine (RPKM 9.3) and 7 other tissues	transmembrane protein 150B [Source:HGNC Symbol;Acc:HGNC:34415]
Module0069	ENSG00000088827	SIGLEC1	SN|CD169|SIGLEC-1	6614	Broad expression in placenta (RPKM 8.2), spleen (RPKM 6.4) and 20 other tissues	sialic acid binding Ig like lectin 1 [Source:HGNC Symbol;Acc:HGNC:11127]
Module0069	ENSG00000100122	CRYBB1	CATCN3|CTRCT17	1414	Broad expression in placenta (RPKM 1.8), spleen (RPKM 0.7) and 21 other tissues	crystallin beta B1 [Source:HGNC Symbol;Acc:HGNC:2397]
Module0069	ENSG00000185339	TCN2	II|TC|TC2|TC-2|TCII|TC II|D22S676|D22S750	6948	Broad expression in kidney (RPKM 50.7), gall bladder (RPKM 33.1) and 22 other tissues	transcobalamin 2 [Source:HGNC Symbol;Acc:HGNC:11653]
Module0069	ENSG00000089820	ARHGAP4	C1|RGC1|p115|SrGAP4|RhoGAP4	393	Broad expression in spleen (RPKM 47.8), bone marrow (RPKM 45.7) and 16 other tissues	Rho GTPase activating protein 4 [Source:HGNC Symbol;Acc:HGNC:674]
Module0069	ENSG00000132514	CLEC10A	HML|MGL|HML2|CD301|CLECSF13|CLECSF14	10462	Broad expression in appendix (RPKM 13.9), small intestine (RPKM 10.3) and 21 other tissues	C-type lectin domain containing 10A [Source:HGNC Symbol;Acc:HGNC:16916]
Module0069	ENSG00000129538	RNASE1	RAC1|RIB1|RNS1	6035	Broad expression in pancreas (RPKM 931.1), testis (RPKM 410.8) and 19 other tissues	ribonuclease A family member 1, pancreatic [Source:HGNC Symbol;Acc:HGNC:10044]
Module0069	ENSG00000177575	CD163	M130|MM130|SCARI1	9332	Broad expression in appendix (RPKM 85.9), spleen (RPKM 66.5) and 18 other tissues	CD163 molecule [Source:HGNC Symbol;Acc:HGNC:1631]
Module0069	ENSG00000155659	VSIG4	CRIg|Z39IG	11326	Broad expression in placenta (RPKM 50.4), lung (RPKM 39.9) and 19 other tissues	V-set and immunoglobulin domain containing 4 [Source:HGNC Symbol;Acc:HGNC:17032]
Module0069	ENSG00000100365	NCF4	NCF|CGD3|P40PHOX|SH3PXD4	4689	Biased expression in bone marrow (RPKM 51.6), appendix (RPKM 18.9) and 11 other tissues	neutrophil cytosolic factor 4 [Source:HGNC Symbol;Acc:HGNC:7662]
Module0069	ENSG00000146192	FGD2	ZFYVE4	221472	Biased expression in spleen (RPKM 19.9), lymph node (RPKM 9.1) and 13 other tissues	FYVE, RhoGEF and PH domain containing 2 [Source:HGNC Symbol;Acc:HGNC:3664]
Module0069	ENSG00000165168	CYBB	CGD|NOX2|IMD34|AMCBX2|GP91-1|GP91PHOX|p91-PHOX|GP91-PHOX	1536	Broad expression in appendix (RPKM 106.7), bone marrow (RPKM 63.5) and 15 other tissues	cytochrome b-245 beta chain [Source:HGNC Symbol;Acc:HGNC:2578]
Module0069	ENSG00000100055	CYTH4	CYT4|PSCD4|DJ63G5.1|cytohesin-4	27128	Broad expression in appendix (RPKM 28.0), spleen (RPKM 22.5) and 20 other tissues	cytohesin 4 [Source:HGNC Symbol;Acc:HGNC:9505]
Module0069	ENSG00000137491	SLCO2B1	OATPB|OATP-B|OATP2B1|SLC21A9	11309	Broad expression in liver (RPKM 44.0), lung (RPKM 34.3) and 23 other tissues	solute carrier organic anion transporter family member 2B1 [Source:HGNC Symbol;Acc:HGNC:10962]
Module0069	ENSG00000110324	IL10RA	CD210|IL10R|CD210a|CDW210A|HIL-10R|IL-10R1	3587	Broad expression in spleen (RPKM 29.9), bone marrow (RPKM 20.8) and 18 other tissues	interleukin 10 receptor subunit alpha [Source:HGNC Symbol;Acc:HGNC:5964]
Module0069	ENSG00000187474	FPR3	FMLPY|FPRH1|FPRH2|FPRL2|RMLP-R-I|FMLP-R-II|FML2_HUMAN	2359	Broad expression in appendix (RPKM 15.7), gall bladder (RPKM 12.8) and 22 other tissues	formyl peptide receptor 3 [Source:HGNC Symbol;Acc:HGNC:3828]
Module0069	ENSG00000100979	PLTP	BPIFE|HDLCQ9	5360	Broad expression in placenta (RPKM 205.6), gall bladder (RPKM 89.3) and 21 other tissues	phospholipid transfer protein [Source:HGNC Symbol;Acc:HGNC:9093]
Module0069	ENSG00000182578	CSF1R	FMS|CSFR|FIM2|HDLS|C-FMS|CD115|CSF-1R|M-CSF-R	1436	Broad expression in spleen (RPKM 68.6), placenta (RPKM 60.0) and 22 other tissues	colony stimulating factor 1 receptor [Source:HGNC Symbol;Acc:HGNC:2433]
Module0069	ENSG00000151650	VENTX	NA88A|HPX42B|VENTX2	27287	Broad expression in appendix (RPKM 1.9), spleen (RPKM 1.1) and 24 other tissues	VENT homeobox [Source:HGNC Symbol;Acc:HGNC:13639]
Module0069	ENSG00000160883	HK3	HXK3|HKIII	3101	Biased expression in bone marrow (RPKM 50.3), spleen (RPKM 14.0) and 3 other tissues	hexokinase 3 [Source:HGNC Symbol;Acc:HGNC:4925]
Module0069	ENSG00000129226	CD68	GP110|LAMP4|SCARD1	968	Broad expression in spleen (RPKM 159.3), lung (RPKM 115.5) and 19 other tissues	CD68 molecule [Source:HGNC Symbol;Acc:HGNC:1693]
Module0069	ENSG00000196209	SIRPB2	PTPN1L|PTPNS1L3|dJ776F14.2	284759	Broad expression in appendix (RPKM 5.0), placenta (RPKM 2.4) and 14 other tissues	signal regulatory protein beta 2 [Source:HGNC Symbol;Acc:HGNC:16247]
Module0069	ENSG00000169896	ITGAM	CR3A|MO1A|CD11B|MAC-1|MAC1A|SLEB6	3684	Biased expression in bone marrow (RPKM 72.3), appendix (RPKM 14.6) and 6 other tissues	integrin subunit alpha M [Source:HGNC Symbol;Acc:HGNC:6149]
Module0069	ENSG00000137841	PLCB2	PLC-beta-2	5330	Broad expression in spleen (RPKM 26.9), bone marrow (RPKM 19.8) and 17 other tissues	phospholipase C beta 2 [Source:HGNC Symbol;Acc:HGNC:9055]
Module0069	ENSG00000131042	LILRB2	ILT4|LIR2|CD85D|ILT-4|LIR-2|MIR10|MIR-10	10288	Biased expression in appendix (RPKM 54.6), bone marrow (RPKM 26.2) and 5 other tissues	leukocyte immunoglobulin like receptor B2 [Source:HGNC Symbol;Acc:HGNC:6606]
Module0069	ENSG00000166927	MS4A7	CFFM4|MS4A8|4SPAN2|CD20L4	58475	Broad expression in spleen (RPKM 76.0), lung (RPKM 24.9) and 15 other tissues	membrane spanning 4-domains A7 [Source:HGNC Symbol;Acc:HGNC:13378]
Module0069	ENSG00000171860	C3AR1	AZ3B|C3AR|HNFAG09	719	Broad expression in appendix (RPKM 43.3), placenta (RPKM 19.2) and 21 other tissues	complement C3a receptor 1 [Source:HGNC Symbol;Acc:HGNC:1319]
Module0069	ENSG00000204472	AIF1	IBA1|IRT1|AIF-1|IRT-1	199	Broad expression in spleen (RPKM 100.3), appendix (RPKM 74.7) and 17 other tissues	allograft inflammatory factor 1 [Source:HGNC Symbol;Acc:HGNC:352]
Module0069	ENSG00000171659	GPR34	LYPSR1	2857	Broad expression in placenta (RPKM 8.9), fat (RPKM 7.8) and 21 other tissues	G protein-coupled receptor 34 [Source:HGNC Symbol;Acc:HGNC:4490]
Module0069	ENSG00000126759	CFP	BFD|PFC|PFD|PROPERDIN	5199	Biased expression in spleen (RPKM 27.2), bone marrow (RPKM 22.4) and 5 other tissues	complement factor properdin [Source:HGNC Symbol;Acc:HGNC:8864]
Module0069	ENSG00000244482	LILRA6	ILT5|ILT8|CD85b|ILT-8|LILRB3|LILRB6	79168	Biased expression in appendix (RPKM 13.1), spleen (RPKM 5.9) and 7 other tissues	leukocyte immunoglobulin like receptor A6 [Source:HGNC Symbol;Acc:HGNC:15495]
Module0069	ENSG00000173372	C1QA	-	712	Broad expression in spleen (RPKM 445.5), lymph node (RPKM 179.4) and 16 other tissues	complement C1q A chain [Source:HGNC Symbol;Acc:HGNC:1241]
Module0069	ENSG00000175489	LRRC25	MAPA	126364	Broad expression in spleen (RPKM 16.6), bone marrow (RPKM 11.9) and 16 other tissues	leucine rich repeat containing 25 [Source:HGNC Symbol;Acc:HGNC:29806]
Module0069	ENSG00000102879	CORO1A	p57|IMD8|TACO|CLABP|HCORO1|CLIPINA	11151	Biased expression in lymph node (RPKM 216.7), bone marrow (RPKM 179.6) and 10 other tissues	coronin 1A [Source:HGNC Symbol;Acc:HGNC:2252]
Module0069	ENSG00000167613	LAIR1	CD305|LAIR-1	3903	Broad expression in bone marrow (RPKM 19.6), appendix (RPKM 16.8) and 17 other tissues	leukocyte associated immunoglobulin like receptor 1 [Source:HGNC Symbol;Acc:HGNC:6477]
Module0069	ENSG00000160593	JAML	AMICA|Gm638|AMICA1|CREA7-1|CREA7-4	120425	Broad expression in appendix (RPKM 34.6), spleen (RPKM 24.5) and 14 other tissues	junction adhesion molecule like [Source:HGNC Symbol;Acc:HGNC:19084]
Module0069	ENSG00000105967	TFEC	TCFEC|TFE-C|TFECL|TFEC-L|bHLHe34|hTFEC-L	22797	Broad expression in kidney (RPKM 6.5), appendix (RPKM 6.1) and 17 other tissues	transcription factor EC [Source:HGNC Symbol;Acc:HGNC:11754]
Module0069	ENSG00000102575	ACP5	HPAP|TRAP|TRACP5a|TRACP5b|TrATPase	54	Broad expression in lung (RPKM 55.0), kidney (RPKM 29.2) and 16 other tissues	acid phosphatase 5, tartrate resistant [Source:HGNC Symbol;Acc:HGNC:124]
Module0069	ENSG00000170458	CD14	-	929	Broad expression in placenta (RPKM 87.5), liver (RPKM 85.2) and 23 other tissues	CD14 molecule [Source:HGNC Symbol;Acc:HGNC:1628]
Module0069	ENSG00000135838	NPL	NAL|C112|NPL1|C1orf13	80896	Broad expression in placenta (RPKM 18.1), kidney (RPKM 16.5) and 20 other tissues	N-acetylneuraminate pyruvate lyase [Source:HGNC Symbol;Acc:HGNC:16781]
Module0069	ENSG00000134061	CD180	LY64|Ly78|RP105	4064	Biased expression in lymph node (RPKM 23.1), spleen (RPKM 12.8) and 10 other tissues	CD180 molecule [Source:HGNC Symbol;Acc:HGNC:6726]
Module0069	ENSG00000010610	CD4	CD4mut	920	Broad expression in spleen (RPKM 82.4), lymph node (RPKM 55.1) and 19 other tissues	CD4 molecule [Source:HGNC Symbol;Acc:HGNC:1678]
Module0069	ENSG00000136634	IL10	CSIF|TGIF|GVHDS|IL-10|IL10A	3586	Broad expression in appendix (RPKM 3.8), lymph node (RPKM 2.5) and 16 other tissues	interleukin 10 [Source:HGNC Symbol;Acc:HGNC:5962]
Module0069	ENSG00000134516	DOCK2	IMD40	1794	Broad expression in lymph node (RPKM 13.3), bone marrow (RPKM 11.2) and 15 other tissues	dedicator of cytokinesis 2 [Source:HGNC Symbol;Acc:HGNC:2988]
Module0069	ENSG00000163823	CCR1	CKR1|CD191|CKR-1|HM145|CMKBR1|MIP1aR|SCYAR1	1230	Broad expression in appendix (RPKM 27.8), spleen (RPKM 15.6) and 17 other tissues	C-C motif chemokine receptor 1 [Source:HGNC Symbol;Acc:HGNC:1602]
Module0069	ENSG00000159189	C1QC	C1QG|C1Q-C	714	Broad expression in spleen (RPKM 519.1), lymph node (RPKM 141.4) and 14 other tissues	complement C1q C chain [Source:HGNC Symbol;Acc:HGNC:1245]
Module0069	ENSG00000114013	CD86	B70|B7-2|B7.2|LAB72|CD28LG2	942	Broad expression in appendix (RPKM 16.6), lymph node (RPKM 11.0) and 16 other tissues	CD86 molecule [Source:HGNC Symbol;Acc:HGNC:1705]
Module0069	ENSG00000163154	TNFAIP8L2	TIPE2	79626	Broad expression in spleen (RPKM 30.0), lymph node (RPKM 26.2) and 14 other tissues	TNF alpha induced protein 8 like 2 [Source:HGNC Symbol;Acc:HGNC:26277]
Module0069	ENSG00000135077	HAVCR2	TIM3|CD366|KIM-3|TIMD3|Tim-3|TIMD-3|HAVcr-2	84868	Broad expression in lymph node (RPKM 12.1), spleen (RPKM 10.5) and 23 other tissues	hepatitis A virus cellular receptor 2 [Source:HGNC Symbol;Acc:HGNC:18437]
Module0069	ENSG00000163131	CTSS	-	1520	Broad expression in spleen (RPKM 89.0), appendix (RPKM 75.4) and 18 other tissues	cathepsin S [Source:HGNC Symbol;Acc:HGNC:2545]
Module0069	ENSG00000163606	CD200R1	OX2R|MOX2R|CD200R|HCRTR2	131450	Broad expression in spleen (RPKM 4.6), placenta (RPKM 2.9) and 22 other tissues	CD200 receptor 1 [Source:HGNC Symbol;Acc:HGNC:24235]
Module0069	ENSG00000140749	IGSF6	DORA	10261	Biased expression in spleen (RPKM 32.0), appendix (RPKM 25.4) and 13 other tissues	immunoglobulin superfamily member 6 [Source:HGNC Symbol;Acc:HGNC:5953]
Module0069	ENSG00000141968	VAV1	VAV	7409	Broad expression in lymph node (RPKM 23.7), appendix (RPKM 21.5) and 16 other tissues	vav guanine nucleotide exchange factor 1 [Source:HGNC Symbol;Acc:HGNC:12657]
Module0069	ENSG00000174004	NRROS	GARPL1|LRRC33|UNQ3030|ELLP3030	375387	Broad expression in bone marrow (RPKM 13.1), spleen (RPKM 8.2) and 22 other tissues	negative regulator of reactive oxygen species [Source:HGNC Symbol;Acc:HGNC:24613]
Module0069	ENSG00000203710	CR1	KN|C3BR|C4BR|CD35	1378	Biased expression in appendix (RPKM 18.3), spleen (RPKM 14.7) and 10 other tissues	complement C3b/C4b receptor 1 (Knops blood group) [Source:HGNC Symbol;Acc:HGNC:2334]
Module0069	ENSG00000169413	RNASE6	RAD1|RNS6|RNasek6	6039	Broad expression in lymph node (RPKM 33.5), appendix (RPKM 26.6) and 24 other tissues	ribonuclease A family member k6 [Source:HGNC Symbol;Acc:HGNC:10048]
Module0069	ENSG00000121933	TMIGD3	AD026	57413	Biased expression in testis (RPKM 14.5), adrenal (RPKM 4.5) and 10 other tissues	transmembrane and immunoglobulin domain containing 3 [Source:HGNC Symbol;Acc:HGNC:51375]
Module0069	ENSG00000143110	C1orf162	-	128346	Ubiquitous expression in spleen (RPKM 7.0), appendix (RPKM 5.5) and 24 other tissues	chromosome 1 open reading frame 162 [Source:HGNC Symbol;Acc:HGNC:28344]
Module0069	ENSG00000101336	HCK	JTK9|p59Hck|p61Hck	3055	Broad expression in appendix (RPKM 55.1), spleen (RPKM 40.9) and 14 other tissues	HCK proto-oncogene, Src family tyrosine kinase [Source:HGNC Symbol;Acc:HGNC:4840]
Module0069	ENSG00000066336	SPI1	OF|PU.1|SFPI1|SPI-1|SPI-A	6688	Broad expression in bone marrow (RPKM 36.5), appendix (RPKM 27.0) and 18 other tissues	Spi-1 proto-oncogene [Source:HGNC Symbol;Acc:HGNC:11241]
Module0070	ENSG00000157184	CPT2	CPT1|IIAE4|CPTASE	1376	Ubiquitous expression in liver (RPKM 19.1), colon (RPKM 17.3) and 25 other tissues	carnitine palmitoyltransferase 2 [Source:HGNC Symbol;Acc:HGNC:2330]
Module0070	ENSG00000117054	ACADM	MCAD|ACAD1|MCADH	34	Ubiquitous expression in kidney (RPKM 85.4), heart (RPKM 68.4) and 25 other tissues	acyl-CoA dehydrogenase medium chain [Source:HGNC Symbol;Acc:HGNC:89]
Module0070	ENSG00000122483	CCDC18	NY-SAR-41	343099	Broad expression in testis (RPKM 2.5), lymph node (RPKM 1.8) and 23 other tissues	coiled-coil domain containing 18 [Source:HGNC Symbol;Acc:HGNC:30370]
Module0070	ENSG00000117500	TMED5	p28|p24g2|CGI-100	50999	Ubiquitous expression in kidney (RPKM 22.0), thyroid (RPKM 21.2) and 25 other tissues	transmembrane p24 trafficking protein 5 [Source:HGNC Symbol;Acc:HGNC:24251]
Module0070	ENSG00000143252	SDHC	CYBL|PGL3|QPS1|SDH3|CYB560	6391	Ubiquitous expression in kidney (RPKM 80.5), liver (RPKM 66.7) and 25 other tissues	succinate dehydrogenase complex subunit C [Source:HGNC Symbol;Acc:HGNC:10682]
Module0070	ENSG00000117592	PRDX6	PRX|p29|AOP2|1-Cys|NSGPx|aiPLA2|HEL-S-128m	9588	Ubiquitous expression in fat (RPKM 236.1), liver (RPKM 127.7) and 25 other tissues	peroxiredoxin 6 [Source:HGNC Symbol;Acc:HGNC:16753]
Module0070	ENSG00000076321	KLHL20	KHLHX|KLEIP|KLHLX	27252	Ubiquitous expression in testis (RPKM 10.0), fat (RPKM 7.7) and 25 other tissues	kelch like family member 20 [Source:HGNC Symbol;Acc:HGNC:25056]
Module0070	ENSG00000084754	HADHA	GBP|ECHA|HADH|LCEH|MTPA|LCHAD|TP-ALPHA	3030	Ubiquitous expression in duodenum (RPKM 119.6), small intestine (RPKM 107.2) and 25 other tissues	hydroxyacyl-CoA dehydrogenase trifunctional multienzyme complex subunit alpha [Source:HGNC Symbol;Acc:HGNC:4801]
Module0070	ENSG00000138029	HADHB	ECHB|MTPB|MSTP029|TP-BETA	3032	Ubiquitous expression in heart (RPKM 140.9), duodenum (RPKM 87.4) and 25 other tissues	hydroxyacyl-CoA dehydrogenase trifunctional multienzyme complex subunit beta [Source:HGNC Symbol;Acc:HGNC:4803]
Module0070	ENSG00000152642	GPD1L	GPD1-L	23171	Broad expression in heart (RPKM 51.9), prostate (RPKM 37.6) and 23 other tissues	glycerol-3-phosphate dehydrogenase 1 like [Source:HGNC Symbol;Acc:HGNC:28956]
Module0070	ENSG00000178537	SLC25A20	CAC|CACT	788	Ubiquitous expression in liver (RPKM 37.3), duodenum (RPKM 32.0) and 25 other tissues	solute carrier family 25 member 20 [Source:HGNC Symbol;Acc:HGNC:1421]
Module0070	ENSG00000177479	ARIH2	ARI2|TRIAD1	10425	Ubiquitous expression in thyroid (RPKM 18.6), heart (RPKM 17.4) and 25 other tissues	ariadne RBR E3 ubiquitin protein ligase 2 [Source:HGNC Symbol;Acc:HGNC:690]
Module0070	ENSG00000172340	SUCLG2	G-SCS|GBETA|GTPSCS	8801	Ubiquitous expression in colon (RPKM 21.2), kidney (RPKM 16.3) and 25 other tissues	succinate-CoA ligase GDP-forming beta subunit [Source:HGNC Symbol;Acc:HGNC:11450]
Module0070	ENSG00000091527	CDV3	H41	55573	Ubiquitous expression in lymph node (RPKM 58.2), appendix (RPKM 45.7) and 25 other tissues	CDV3 homolog [Source:HGNC Symbol;Acc:HGNC:26928]
Module0070	ENSG00000138777	PPA2	SCFI|SCFAI|HSPC124|SID6-306	27068	Ubiquitous expression in kidney (RPKM 25.8), colon (RPKM 25.1) and 25 other tissues	pyrophosphatase (inorganic) 2 [Source:HGNC Symbol;Acc:HGNC:28883]
Module0070	ENSG00000171503	ETFDH	MADD|ETFQO	2110	Ubiquitous expression in liver (RPKM 42.8), duodenum (RPKM 28.5) and 25 other tissues	electron transfer flavoprotein dehydrogenase [Source:HGNC Symbol;Acc:HGNC:3483]
Module0070	ENSG00000133835	HSD17B4	DBP|MFE-2|MPF-2|PRLTS1|SDR8C1	3295	Ubiquitous expression in liver (RPKM 94.4), thyroid (RPKM 88.0) and 25 other tissues	hydroxysteroid 17-beta dehydrogenase 4 [Source:HGNC Symbol;Acc:HGNC:5213]
Module0070	ENSG00000197375	SLC22A5	CDSP|OCTN2	6584	Broad expression in kidney (RPKM 17.3), small intestine (RPKM 11.3) and 23 other tissues	solute carrier family 22 member 5 [Source:HGNC Symbol;Acc:HGNC:10969]
Module0070	ENSG00000105953	OGDH	E1k|OGDC|AKGDH	4967	Ubiquitous expression in heart (RPKM 71.3), kidney (RPKM 57.5) and 24 other tissues	oxoglutarate dehydrogenase [Source:HGNC Symbol;Acc:HGNC:8124]
Module0070	ENSG00000146729	NIPSNAP2	GBAS	2631	Ubiquitous expression in heart (RPKM 42.1), thyroid (RPKM 22.8) and 24 other tissues	nipsnap homolog 2 [Source:HGNC Symbol;Acc:HGNC:4179]
Module0070	ENSG00000004799	PDK4	-	5166	Broad expression in fat (RPKM 319.9), adrenal (RPKM 136.4) and 18 other tissues	pyruvate dehydrogenase kinase 4 [Source:HGNC Symbol;Acc:HGNC:8812]
Module0070	ENSG00000104325	DECR1	DECR|NADPH|SDR18C1	1666	Ubiquitous expression in liver (RPKM 86.6), fat (RPKM 60.8) and 25 other tissues	2,4-dienoyl-CoA reductase 1 [Source:HGNC Symbol;Acc:HGNC:2753]
Module0070	ENSG00000147853	AK3	AK6|FIX|AK3L1|AKL3L|AKL3L1	50808	Ubiquitous expression in liver (RPKM 32.7), fat (RPKM 26.9) and 25 other tissues	adenylate kinase 3 [Source:HGNC Symbol;Acc:HGNC:17376]
Module0070	ENSG00000147872	PLIN2	ADFP|ADRP	123	Broad expression in liver (RPKM 234.7), placenta (RPKM 77.4) and 16 other tissues	perilipin 2 [Source:HGNC Symbol;Acc:HGNC:248]
Module0070	ENSG00000119471	HSDL2	C9orf99|SDR13C1	84263	Ubiquitous expression in fat (RPKM 44.0), liver (RPKM 33.8) and 24 other tissues	hydroxysteroid dehydrogenase like 2 [Source:HGNC Symbol;Acc:HGNC:18572]
Module0070	ENSG00000165672	PRDX3	AOP1|MER5|AOP-1|SP-22|HBC189|PRO1748|prx-III	10935	Ubiquitous expression in adrenal (RPKM 195.5), kidney (RPKM 144.1) and 25 other tissues	peroxiredoxin 3 [Source:HGNC Symbol;Acc:HGNC:9354]
Module0070	ENSG00000121691	CAT	-	847	Broad expression in liver (RPKM 283.8), fat (RPKM 207.7) and 23 other tissues	catalase [Source:HGNC Symbol;Acc:HGNC:1516]
Module0070	ENSG00000110090	CPT1A	CPT1|CPT1-L|L-CPT1	1374	Ubiquitous expression in colon (RPKM 34.6), small intestine (RPKM 28.5) and 25 other tissues	carnitine palmitoyltransferase 1A [Source:HGNC Symbol;Acc:HGNC:2328]
Module0070	ENSG00000122971	ACADS	SCAD|ACAD3	35	Broad expression in duodenum (RPKM 34.4), fat (RPKM 33.7) and 25 other tissues	acyl-CoA dehydrogenase short chain [Source:HGNC Symbol;Acc:HGNC:90]
Module0070	ENSG00000138592	USP8	UBPY|PITA4|SPG59|HumORF8	9101	Ubiquitous expression in testis (RPKM 16.5), thyroid (RPKM 12.8) and 25 other tissues	ubiquitin specific peptidase 8 [Source:HGNC Symbol;Acc:HGNC:12631]
Module0070	ENSG00000140374	ETFA	EMA|GA2|MADD	2108	Ubiquitous expression in liver (RPKM 95.3), heart (RPKM 73.2) and 25 other tissues	electron transfer flavoprotein subunit alpha [Source:HGNC Symbol;Acc:HGNC:3481]
Module0070	ENSG00000103150	MLYCD	MCD	23417	Ubiquitous expression in heart (RPKM 24.2), liver (RPKM 11.1) and 24 other tissues	malonyl-CoA decarboxylase [Source:HGNC Symbol;Acc:HGNC:7150]
Module0070	ENSG00000072778	ACADVL	ACAD6|LCACD|VLCAD	37	Ubiquitous expression in adrenal (RPKM 228.7), duodenum (RPKM 185.5) and 25 other tissues	acyl-CoA dehydrogenase very long chain [Source:HGNC Symbol;Acc:HGNC:92]
Module0070	ENSG00000005882	PDK2	PDHK2|PDKII	5164	Ubiquitous expression in kidney (RPKM 32.6), heart (RPKM 32.6) and 24 other tissues	pyruvate dehydrogenase kinase 2 [Source:HGNC Symbol;Acc:HGNC:8810]
Module0070	ENSG00000154889	MPPE1	PGAP5	65258	Ubiquitous expression in thyroid (RPKM 13.2), prostate (RPKM 8.5) and 25 other tissues	metallophosphoesterase 1 [Source:HGNC Symbol;Acc:HGNC:15988]
Module0070	ENSG00000141401	IMPA2	-	3613	Broad expression in kidney (RPKM 73.3), skin (RPKM 38.8) and 18 other tissues	inositol monophosphatase 2 [Source:HGNC Symbol;Acc:HGNC:6051]
Module0070	ENSG00000140470	ADAMTS17	WMS4	170691		ADAM metallopeptidase with thrombospondin type 1 motif 17 [Source:HGNC Symbol;Acc:HGNC:17109]
Module0070	ENSG00000167315	ACAA2	DSAEC	10449	Broad expression in liver (RPKM 207.5), kidney (RPKM 133.1) and 19 other tissues	acetyl-CoA acyltransferase 2 [Source:HGNC Symbol;Acc:HGNC:83]
Module0070	ENSG00000167772	ANGPTL4	NL2|ARP4|FIAF|HARP|PGAR|HFARP|TGQTL|UNQ171|pp1158	51129	Broad expression in liver (RPKM 42.4), fat (RPKM 23.7) and 17 other tissues	angiopoietin like 4 [Source:HGNC Symbol;Acc:HGNC:16039]
Module0070	ENSG00000104823	ECH1	HPXEL	1891	Ubiquitous expression in liver (RPKM 139.0), fat (RPKM 120.0) and 25 other tissues	enoyl-CoA hydratase 1 [Source:HGNC Symbol;Acc:HGNC:3149]
Module0070	ENSG00000105379	ETFB	MADD|FP585	2109	Ubiquitous expression in liver (RPKM 75.6), fat (RPKM 65.8) and 25 other tissues	electron transfer flavoprotein subunit beta [Source:HGNC Symbol;Acc:HGNC:3482]
Module0070	ENSG00000127884	ECHS1	SCEH|ECHS1D	1892	Broad expression in liver (RPKM 317.5), kidney (RPKM 253.4) and 23 other tissues	enoyl-CoA hydratase, short chain 1 [Source:HGNC Symbol;Acc:HGNC:3151]
Module0070	ENSG00000166821	PEX11A	PMP28|hsPEX11p|PEX11-ALPHA	8800	Ubiquitous expression in fat (RPKM 14.4), prostate (RPKM 9.1) and 24 other tissues	peroxisomal biogenesis factor 11 alpha [Source:HGNC Symbol;Acc:HGNC:8852]
Module0070	ENSG00000106049	HIBADH	NS5ATP1	11112	Ubiquitous expression in kidney (RPKM 59.3), adrenal (RPKM 50.9) and 24 other tissues	3-hydroxyisobutyrate dehydrogenase [Source:HGNC Symbol;Acc:HGNC:4907]
Module0070	ENSG00000138796	HADH	HAD|HCDH|HHF4|HADH1|SCHAD|HADHSC|MSCHAD	3033	Ubiquitous expression in fat (RPKM 86.5), kidney (RPKM 61.3) and 24 other tissues	hydroxyacyl-CoA dehydrogenase [Source:HGNC Symbol;Acc:HGNC:4799]
Module0070	ENSG00000075239	ACAT1	T2|MAT|ACAT|THIL	38	Broad expression in liver (RPKM 166.9), kidney (RPKM 164.2) and 24 other tissues	acetyl-CoA acetyltransferase 1 [Source:HGNC Symbol;Acc:HGNC:93]
Module0070	ENSG00000116171	SCP2	NLTP|SCPX|SCP-2|SCP-X|NSL-TP|SCP-CHI	6342	Ubiquitous expression in liver (RPKM 77.0), duodenum (RPKM 30.8) and 24 other tissues	sterol carrier protein 2 [Source:HGNC Symbol;Acc:HGNC:10606]
Module0070	ENSG00000107537	PHYH	RD|LN1|PAHX|LNAP1|PHYH1	5264	Broad expression in liver (RPKM 137.6), kidney (RPKM 65.7) and 17 other tissues	phytanoyl-CoA 2-hydroxylase [Source:HGNC Symbol;Acc:HGNC:8940]
Module0070	ENSG00000091140	DLD	E3|LAD|DLDD|DLDH|GCSL|PHE3	1738	Ubiquitous expression in heart (RPKM 53.0), fat (RPKM 39.4) and 25 other tissues	dihydrolipoamide dehydrogenase [Source:HGNC Symbol;Acc:HGNC:2898]
Module0070	ENSG00000114054	PCCB	-	5096	Ubiquitous expression in liver (RPKM 38.7), kidney (RPKM 36.6) and 25 other tissues	propionyl-CoA carboxylase subunit beta [Source:HGNC Symbol;Acc:HGNC:8654]
Module0070	ENSG00000023228	NDUFS1	CI-75k|MC1DN5|CI-75Kd|PRO1304	4719	Ubiquitous expression in heart (RPKM 52.2), kidney (RPKM 30.3) and 24 other tissues	NADH:ubiquinone oxidoreductase core subunit S1 [Source:HGNC Symbol;Acc:HGNC:7707]
Module0070	ENSG00000042445	RETSAT	-	54884	Broad expression in fat (RPKM 182.7), duodenum (RPKM 78.0) and 17 other tissues	retinol saturase [Source:HGNC Symbol;Acc:HGNC:25991]
Module0070	ENSG00000172059	KLF11	FKLF|FKLF1|MODY7|TIEG2|Tieg3	8462	Ubiquitous expression in testis (RPKM 20.2), lung (RPKM 12.4) and 25 other tissues	Kruppel like factor 11 [Source:HGNC Symbol;Acc:HGNC:11811]
Module0070	ENSG00000136143	SUCLA2	A-SCS|A-BETA|MTDPS5|SCS-betaA	8803	Ubiquitous expression in heart (RPKM 24.1), fat (RPKM 23.0) and 25 other tissues	succinate-CoA ligase ADP-forming beta subunit [Source:HGNC Symbol;Acc:HGNC:11448]
Module0070	ENSG00000117118	SDHB	IP|SDH|CWS2|PGL4|SDH1|SDH2|SDHIP	6390	Ubiquitous expression in heart (RPKM 84.5), kidney (RPKM 76.7) and 25 other tissues	succinate dehydrogenase complex iron sulfur subunit B [Source:HGNC Symbol;Acc:HGNC:10681]
Module0070	ENSG00000073578	SDHA	FP|PGL5|SDH1|SDH2|SDHF|CMD1GG	6389	Ubiquitous expression in heart (RPKM 63.7), kidney (RPKM 34.3) and 24 other tissues	succinate dehydrogenase complex flavoprotein subunit A [Source:HGNC Symbol;Acc:HGNC:10680]
Module0070	ENSG00000091483	FH	MCL|FMRD|LRCC|HLRCC|MCUL1	2271	Ubiquitous expression in heart (RPKM 49.3), liver (RPKM 41.8) and 25 other tissues	fumarate hydratase [Source:HGNC Symbol;Acc:HGNC:3700]
Module0070	ENSG00000128311	TST	RDS	7263	Broad expression in colon (RPKM 83.2), liver (RPKM 73.2) and 22 other tissues	thiosulfate sulfurtransferase [Source:HGNC Symbol;Acc:HGNC:12388]
Module0071	ENSG00000156875	MFSD14A	HIAT1	64645	Ubiquitous expression in bone marrow (RPKM 31.6), testis (RPKM 26.1) and 25 other tissues	major facilitator superfamily domain containing 14A [Source:HGNC Symbol;Acc:HGNC:23363]
Module0071	ENSG00000169242	EFNA1	B61|EFL1|ECKLG|EPLG1|LERK1|LERK-1|TNFAIP4	1942	Broad expression in placenta (RPKM 65.2), lung (RPKM 54.9) and 22 other tissues	ephrin A1 [Source:HGNC Symbol;Acc:HGNC:3221]
Module0071	ENSG00000169241	SLC50A1	SCP|slv|SWEET1|RAG1AP1|HsSWEET1	55974	Ubiquitous expression in colon (RPKM 17.3), stomach (RPKM 15.0) and 25 other tissues	solute carrier family 50 member 1 [Source:HGNC Symbol;Acc:HGNC:30657]
Module0071	ENSG00000160752	FDPS	FPS|FPPS|POROK9	2224	Ubiquitous expression in liver (RPKM 72.6), duodenum (RPKM 62.1) and 25 other tissues	farnesyl diphosphate synthase [Source:HGNC Symbol;Acc:HGNC:3631]
Module0071	ENSG00000169174	PCSK9	FH3|PC9|NARC1|LDLCQ1|NARC-1|HCHOLA3	255738	Biased expression in lung (RPKM 5.3), liver (RPKM 3.3) and 9 other tissues	proprotein convertase subtilisin/kexin type 9 [Source:HGNC Symbol;Acc:HGNC:20001]
Module0071	ENSG00000132196	HSD17B7	PRAP|SDR37C1	51478	Ubiquitous expression in adrenal (RPKM 6.0), lymph node (RPKM 4.5) and 25 other tissues	hydroxysteroid 17-beta dehydrogenase 7 [Source:HGNC Symbol;Acc:HGNC:5215]
Module0071	ENSG00000116133	DHCR24	DCE|SELADIN1|Nbla03646|seladin-1	1718	Biased expression in adrenal (RPKM 515.3), liver (RPKM 200.4) and 12 other tissues	24-dehydrocholesterol reductase [Source:HGNC Symbol;Acc:HGNC:2859]
Module0071	ENSG00000155368	DBI	EP|ACBP|ACBD1|CCK-RP	1622	Ubiquitous expression in prostate (RPKM 97.8), liver (RPKM 93.2) and 25 other tissues	diazepam binding inhibitor, acyl-CoA binding protein [Source:HGNC Symbol;Acc:HGNC:2690]
Module0071	ENSG00000052802	MSMO1	DESP4|ERG25|MCCPD|SC4MOL	6307	Broad expression in liver (RPKM 94.8), brain (RPKM 43.2) and 20 other tissues	methylsterol monooxygenase 1 [Source:HGNC Symbol;Acc:HGNC:10545]
Module0071	ENSG00000112972	HMGCS1	HMGCS	3157	Ubiquitous expression in brain (RPKM 48.5), liver (RPKM 37.3) and 23 other tissues	3-hydroxy-3-methylglutaryl-CoA synthase 1 [Source:HGNC Symbol;Acc:HGNC:5007]
Module0071	ENSG00000113161	HMGCR	LDLCQ3	3156	Ubiquitous expression in brain (RPKM 31.2), colon (RPKM 23.2) and 25 other tissues	3-hydroxy-3-methylglutaryl-CoA reductase [Source:HGNC Symbol;Acc:HGNC:5006]
Module0071	ENSG00000164211	STARD4	-	134429	Ubiquitous expression in duodenum (RPKM 9.8), small intestine (RPKM 9.3) and 22 other tissues	StAR related lipid transfer domain containing 4 [Source:HGNC Symbol;Acc:HGNC:18058]
Module0071	ENSG00000134986	NREP	P311|PTZ17|SEZ17|D4S114|C5orf13|PRO1873	9315	Ubiquitous expression in brain (RPKM 38.4), placenta (RPKM 35.3) and 24 other tissues	neuronal regeneration related protein [Source:HGNC Symbol;Acc:HGNC:16834]
Module0071	ENSG00000120137	PANK3	-	79646	Ubiquitous expression in duodenum (RPKM 27.0), colon (RPKM 21.4) and 25 other tissues	pantothenate kinase 3 [Source:HGNC Symbol;Acc:HGNC:19365]
Module0071	ENSG00000124788	ATXN1	ATX1|SCA1|D6S504E	6310	Ubiquitous expression in endometrium (RPKM 6.8), brain (RPKM 6.7) and 25 other tissues	ataxin 1 [Source:HGNC Symbol;Acc:HGNC:10548]
Module0071	ENSG00000124767	GLO1	GLYI|GLOD1|HEL-S-74	2739	Ubiquitous expression in prostate (RPKM 115.6), duodenum (RPKM 59.9) and 24 other tissues	glyoxalase I [Source:HGNC Symbol;Acc:HGNC:4323]
Module0071	ENSG00000120437	ACAT2	-	39	Ubiquitous expression in liver (RPKM 42.3), brain (RPKM 30.7) and 24 other tissues	acetyl-CoA acetyltransferase 2 [Source:HGNC Symbol;Acc:HGNC:94]
Module0071	ENSG00000001630	CYP51A1	LDM|CP51|CYP51|CYPL1|P450L1|P450-14DM	1595	Broad expression in liver (RPKM 53.6), testis (RPKM 45.9) and 25 other tissues	cytochrome P450 family 51 subfamily A member 1 [Source:HGNC Symbol;Acc:HGNC:2649]
Module0071	ENSG00000186480	INSIG1	CL6	3638	Ubiquitous expression in liver (RPKM 104.0), fat (RPKM 35.8) and 24 other tissues	insulin induced gene 1 [Source:HGNC Symbol;Acc:HGNC:6083]
Module0071	ENSG00000079459	FDFT1	SS|SQS|DGPT|ERG9|SQSD	2222	Ubiquitous expression in testis (RPKM 32.6), colon (RPKM 26.2) and 25 other tissues	farnesyl-diphosphate farnesyltransferase 1 [Source:HGNC Symbol;Acc:HGNC:3629]
Module0071	ENSG00000104549	SQLE	-	6713	Broad expression in testis (RPKM 28.6), esophagus (RPKM 19.3) and 22 other tissues	squalene epoxidase [Source:HGNC Symbol;Acc:HGNC:11279]
Module0071	ENSG00000067064	IDI1	IPP1|IPPI1	3422	Ubiquitous expression in bone marrow (RPKM 23.9), brain (RPKM 23.0) and 25 other tissues	isopentenyl-diphosphate delta isomerase 1 [Source:HGNC Symbol;Acc:HGNC:5387]
Module0071	ENSG00000132286	TIMM10B	FXC1|Tim9b|TIM10B	26515	Ubiquitous expression in thyroid (RPKM 18.0), prostate (RPKM 12.0) and 25 other tissues	translocase of inner mitochondrial membrane 10B [Source:HGNC Symbol;Acc:HGNC:4022]
Module0071	ENSG00000166471	TMEM41B	-	440026	Ubiquitous expression in duodenum (RPKM 11.2), thyroid (RPKM 10.7) and 25 other tissues	transmembrane protein 41B [Source:HGNC Symbol;Acc:HGNC:28948]
Module0071	ENSG00000172893	DHCR7	SLOS	1717	Broad expression in liver (RPKM 39.9), adrenal (RPKM 35.8) and 24 other tissues	7-dehydrocholesterol reductase [Source:HGNC Symbol;Acc:HGNC:2860]
Module0071	ENSG00000109929	SC5D	ERG3|S5DES|SC5DL	6309	Ubiquitous expression in liver (RPKM 29.7), prostate (RPKM 24.2) and 23 other tissues	sterol-C5-desaturase [Source:HGNC Symbol;Acc:HGNC:10547]
Module0071	ENSG00000139428	MMAB	ATR|cob|cblB|CFAP23	326625	Ubiquitous expression in liver (RPKM 6.8), adrenal (RPKM 5.6) and 25 other tissues	metabolism of cobalamin associated B [Source:HGNC Symbol;Acc:HGNC:19331]
Module0071	ENSG00000110921	MVK	MK|LRBP|MVLK|POROK3	4598	Ubiquitous expression in testis (RPKM 9.3), liver (RPKM 7.8) and 25 other tissues	mevalonate kinase [Source:HGNC Symbol;Acc:HGNC:7530]
Module0071	ENSG00000072042	RDH11	MDT1|CGI82|PSDR1|RALR1|SCALD|ARSDR1|HCBP12|RDJCSS|SDR7C1	51109	Biased expression in prostate (RPKM 353.6), kidney (RPKM 48.4) and 9 other tissues	retinol dehydrogenase 11 [Source:HGNC Symbol;Acc:HGNC:17964]
Module0071	ENSG00000133935	ERG28	NET51|C14orf1	11161	Broad expression in testis (RPKM 53.5), liver (RPKM 25.7) and 25 other tissues	ergosterol biosynthesis 28 homolog [Source:HGNC Symbol;Acc:HGNC:1187]
Module0071	ENSG00000103018	CYB5B	OMB5|CYB5-M|CYPB5M	80777	Ubiquitous expression in adrenal (RPKM 70.4), colon (RPKM 17.6) and 22 other tissues	cytochrome b5 type B [Source:HGNC Symbol;Acc:HGNC:24374]
Module0071	ENSG00000167508	MVD	MPD|MDDase|POROK7|FP17780	4597	Ubiquitous expression in testis (RPKM 12.6), duodenum (RPKM 12.3) and 25 other tissues	mevalonate diphosphate decarboxylase [Source:HGNC Symbol;Acc:HGNC:7529]
Module0071	ENSG00000004975	DVL2	-	1856	Ubiquitous expression in ovary (RPKM 14.8), endometrium (RPKM 11.4) and 25 other tissues	dishevelled segment polarity protein 2 [Source:HGNC Symbol;Acc:HGNC:3086]
Module0071	ENSG00000109084	TMEM97	MAC30	27346	Broad expression in testis (RPKM 51.1), liver (RPKM 43.9) and 23 other tissues	transmembrane protein 97 [Source:HGNC Symbol;Acc:HGNC:28106]
Module0071	ENSG00000130164	LDLR	FH|FHC|LDLCQ2	3949	Ubiquitous expression in adrenal (RPKM 29.0), lung (RPKM 28.5) and 25 other tissues	low density lipoprotein receptor [Source:HGNC Symbol;Acc:HGNC:6547]
Module0071	ENSG00000160285	LSS	OSC|HYPT14|CTRCT44	4047	Ubiquitous expression in skin (RPKM 17.0), lung (RPKM 14.7) and 25 other tissues	lanosterol synthase [Source:HGNC Symbol;Acc:HGNC:6708]
Module0071	ENSG00000100078	PLA2G3	SPLA2III|sPLA2-III|GIII-SPLA2	50487	Biased expression in skin (RPKM 3.5), esophagus (RPKM 1.9) and 4 other tissues	phospholipase A2 group III [Source:HGNC Symbol;Acc:HGNC:17934]
Module0071	ENSG00000198911	SREBF2	SREBP2|bHLHd2|SREBP-2	6721	Ubiquitous expression in brain (RPKM 36.5), esophagus (RPKM 27.8) and 25 other tissues	sterol regulatory element binding transcription factor 2 [Source:HGNC Symbol;Acc:HGNC:11290]
Module0071	ENSG00000147155	EBP	CPX|CHO2|CPXD|MEND|CDPX2	10682	Ubiquitous expression in liver (RPKM 87.3), duodenum (RPKM 37.6) and 24 other tissues	EBP, cholestenol delta-isomerase [Source:HGNC Symbol;Acc:HGNC:3133]
Module0071	ENSG00000147383	NSDHL	H105E3|XAP104|SDR31E1	50814	Ubiquitous expression in esophagus (RPKM 14.3), adrenal (RPKM 14.0) and 25 other tissues	NAD(P) dependent steroid dehydrogenase-like [Source:HGNC Symbol;Acc:HGNC:13398]
Module0071	ENSG00000147394	ZNF185	SCELL	7739	Biased expression in esophagus (RPKM 112.2), skin (RPKM 20.8) and 4 other tissues	zinc finger protein 185 with LIM domain [Source:HGNC Symbol;Acc:HGNC:12976]
Module0071	ENSG00000081760	AACS	ACSF1|SUR-5	65985	Ubiquitous expression in fat (RPKM 23.3), skin (RPKM 16.5) and 24 other tissues	acetoacetyl-CoA synthetase [Source:HGNC Symbol;Acc:HGNC:21298]
Module0071	ENSG00000185813	PCYT2	ET	5833	Broad expression in testis (RPKM 31.9), duodenum (RPKM 10.8) and 22 other tissues	phosphate cytidylyltransferase 2, ethanolamine [Source:HGNC Symbol;Acc:HGNC:8756]
Module0071	ENSG00000169710	FASN	FAS|OA-519|SDR27X1	2194	Biased expression in fat (RPKM 227.7), prostate (RPKM 28.4) and 3 other tissues	fatty acid synthase [Source:HGNC Symbol;Acc:HGNC:3594]
Module0071	ENSG00000131473	ACLY	ACL|ATPCL|CLATP	47	Ubiquitous expression in prostate (RPKM 37.3), kidney (RPKM 29.2) and 25 other tissues	ATP citrate lyase [Source:HGNC Symbol;Acc:HGNC:115]
Module0071	ENSG00000099194	SCD	SCD1|FADS5|SCDOS|hSCD1|MSTP008	6319	Biased expression in fat (RPKM 972.1), brain (RPKM 238.0) and 4 other tissues	stearoyl-CoA desaturase [Source:HGNC Symbol;Acc:HGNC:10571]
Module0071	ENSG00000149809	TM7SF2	ANG1|C14SR|NET47|DHCR14A	7108	Broad expression in adrenal (RPKM 80.1), fat (RPKM 50.5) and 20 other tissues	transmembrane 7 superfamily member 2 [Source:HGNC Symbol;Acc:HGNC:11863]
Module0071	ENSG00000137440	FGFBP1	FGFBP|HBP17|FGF-BP|FGF-BP1|FGFBP-1	9982	Biased expression in esophagus (RPKM 137.5), skin (RPKM 14.8) and 1 other tissue	fibroblast growth factor binding protein 1 [Source:HGNC Symbol;Acc:HGNC:19695]
Module0071	ENSG00000165782	PIP4P1	C14orf9|TMEM55B	90809	Ubiquitous expression in bone marrow (RPKM 22.8), thyroid (RPKM 17.4) and 25 other tissues	phosphatidylinositol-4,5-bisphosphate 4-phosphatase 1 [Source:HGNC Symbol;Acc:HGNC:19299]
Module0072	ENSG00000125462	C1orf61	CROC4	10485	Restricted expression toward brain (RPKM 43.3)	chromosome 1 open reading frame 61 [Source:HGNC Symbol;Acc:HGNC:30780]
Module0072	ENSG00000169006	NTSR2	NTR2	23620	Restricted expression toward brain (RPKM 9.3)	neurotensin receptor 2 [Source:HGNC Symbol;Acc:HGNC:8040]
Module0072	ENSG00000144040	SFXN5	BBG-TCC|SLC56A5	94097	Broad expression in brain (RPKM 13.0), liver (RPKM 3.8) and 20 other tissues	sideroflexin 5 [Source:HGNC Symbol;Acc:HGNC:16073]
Module0072	ENSG00000157833	GAREM2	FAM59B|GAREML	150946	Broad expression in brain (RPKM 5.7), testis (RPKM 1.0) and 17 other tissues	GRB2 associated regulator of MAPK1 subtype 2 [Source:HGNC Symbol;Acc:HGNC:27172]
Module0072	ENSG00000132164	SLC6A11	GAT3|GAT4|GAT-3	6538	Biased expression in brain (RPKM 2.2), esophagus (RPKM 0.8) and 3 other tissues	solute carrier family 6 member 11 [Source:HGNC Symbol;Acc:HGNC:11044]
Module0072	ENSG00000179796	LRRC3B	LRP15	116135	Biased expression in brain (RPKM 1.4), testis (RPKM 0.6) and 3 other tissues	leucine rich repeat containing 3B [Source:HGNC Symbol;Acc:HGNC:28105]
Module0072	ENSG00000163285	GABRG1	-	2565	Restricted expression toward brain (RPKM 11.0)	gamma-aminobutyric acid type A receptor gamma1 subunit [Source:HGNC Symbol;Acc:HGNC:4086]
Module0072	ENSG00000188338	SLC38A3	G17|SN1|NAT1|SNAT3	10991	Biased expression in liver (RPKM 98.6) and brain (RPKM 9.7)	solute carrier family 38 member 3 [Source:HGNC Symbol;Acc:HGNC:18044]
Module0072	ENSG00000080493	SLC4A4	KNBC|NBC1|NBC2|pNBC|HNBC1|hhNMC|kNBC1|SLC4A5|NBCe1-A	8671	Biased expression in kidney (RPKM 56.0), pancreas (RPKM 31.5) and 12 other tissues	solute carrier family 4 member 4 [Source:HGNC Symbol;Acc:HGNC:11030]
Module0072	ENSG00000164089	ETNPPL	AGXT2L1	64850	Biased expression in liver (RPKM 37.5), brain (RPKM 36.7) and 3 other tissues	ethanolamine-phosphate phospho-lyase [Source:HGNC Symbol;Acc:HGNC:14404]
Module0072	ENSG00000164325	TMEM174	-	134288	Restricted expression toward kidney (RPKM 66.3)	transmembrane protein 174 [Source:HGNC Symbol;Acc:HGNC:28187]
Module0072	ENSG00000146005	PSD2	EFA6C	84249	Biased expression in brain (RPKM 11.2) and testis (RPKM 0.5)	pleckstrin and Sec7 domain containing 2 [Source:HGNC Symbol;Acc:HGNC:19092]
Module0072	ENSG00000131183	SLC34A1	NPT2|FRTS2|SLC11|HCINF2|NAPI-3|NPTIIa|NPHLOP1|SLC17A2	6569	Restricted expression toward kidney (RPKM 54.1)	solute carrier family 34 member 1 [Source:HGNC Symbol;Acc:HGNC:11019]
Module0072	ENSG00000204657	OR2H2	FAT11|OLFR2|OR2H3|OLFR42B|hs6M1-12|dJ271M21.2	7932		olfactory receptor family 2 subfamily H member 2 [Source:HGNC Symbol;Acc:HGNC:8253]
Module0072	ENSG00000204511	MCCD1	-	401250	Restricted expression toward kidney (RPKM 18.2)	mitochondrial coiled-coil domain 1 [Source:HGNC Symbol;Acc:HGNC:20668]
Module0072	ENSG00000112499	SLC22A2	2019-10-02	6582	Restricted expression toward kidney (RPKM 70.1)	solute carrier family 22 member 2 [Source:HGNC Symbol;Acc:HGNC:10966]
Module0072	ENSG00000136297	MMD2	PAQR10	221938	Biased expression in brain (RPKM 13.3) and testis (RPKM 4.2)	monocyte to macrophage differentiation associated 2 [Source:HGNC Symbol;Acc:HGNC:30133]
Module0072	ENSG00000198822	GRM3	GLUR3|mGlu3|GPRC1C|MGLUR3	2913	Restricted expression toward brain (RPKM 15.9)	glutamate metabotropic receptor 3 [Source:HGNC Symbol;Acc:HGNC:4595]
Module0072	ENSG00000168913	ENHO	UNQ470|C9orf165	375704	Biased expression in brain (RPKM 43.8), testis (RPKM 5.1) and 1 other tissue	energy homeostasis associated [Source:HGNC Symbol;Acc:HGNC:24838]
Module0072	ENSG00000083067	TRPM3	GON-2|MLSN2|LTRPC3	80036	Biased expression in kidney (RPKM 3.0), brain (RPKM 0.8) and 2 other tissues	transient receptor potential cation channel subfamily M member 3 [Source:HGNC Symbol;Acc:HGNC:17992]
Module0072	ENSG00000148672	GLUD1	GDH|GDH1|GLUD	2746	Ubiquitous expression in liver (RPKM 169.1), kidney (RPKM 95.6) and 24 other tissues	glutamate dehydrogenase 1 [Source:HGNC Symbol;Acc:HGNC:4335]
Module0072	ENSG00000129151	BBOX1	BBH|BBOX|G-BBH|gamma-BBH	8424	Biased expression in kidney (RPKM 100.1), liver (RPKM 20.3) and 3 other tissues	gamma-butyrobetaine hydroxylase 1 [Source:HGNC Symbol;Acc:HGNC:964]
Module0072	ENSG00000110436	SLC1A2	HBGT|EAAT2|GLT-1|EIEE41	6506	Restricted expression toward brain (RPKM 153.3)	solute carrier family 1 member 2 [Source:HGNC Symbol;Acc:HGNC:10940]
Module0072	ENSG00000197901	SLC22A6	OAT1|PAHT|HOAT1|ROAT1	9356	Restricted expression toward kidney (RPKM 150.9)	solute carrier family 22 member 6 [Source:HGNC Symbol;Acc:HGNC:10970]
Module0072	ENSG00000149452	SLC22A8	OAT3	9376	Restricted expression toward kidney (RPKM 184.6)	solute carrier family 22 member 8 [Source:HGNC Symbol;Acc:HGNC:10972]
Module0072	ENSG00000197891	SLC22A12	RST|OAT4L|URAT1	116085	Restricted expression toward kidney (RPKM 60.9)	solute carrier family 22 member 12 [Source:HGNC Symbol;Acc:HGNC:17989]
Module0072	ENSG00000165478	HEPACAM	HEPN1|MLC2A|MLC2B|GlialCAM	220296	Biased expression in brain (RPKM 47.9), fat (RPKM 15.6) and 1 other tissue	hepatic and glial cell adhesion molecule [Source:HGNC Symbol;Acc:HGNC:26361]
Module0072	ENSG00000121742	GJB6	ED2|EDH|HED|CX30|HED2|DFNA3|ECTD2|DFNA3B|DFNB1B	10804	Biased expression in esophagus (RPKM 49.4), bone marrow (RPKM 18.1) and 3 other tissues	gap junction protein beta 6 [Source:HGNC Symbol;Acc:HGNC:4288]
Module0072	ENSG00000140522	RLBP1	CRALBP	6017	Biased expression in brain (RPKM 1.2) and testis (RPKM 0.1)	retinaldehyde binding protein 1 [Source:HGNC Symbol;Acc:HGNC:10024]
Module0072	ENSG00000070915	SLC12A3	NCC|TSC|NCCT	6559	Restricted expression toward kidney (RPKM 65.2)	solute carrier family 12 member 3 [Source:HGNC Symbol;Acc:HGNC:10912]
Module0072	ENSG00000154025	SLC5A10	SGLT5|SGLT-5	125206	Biased expression in kidney (RPKM 27.8), skin (RPKM 6.0) and 1 other tissue	solute carrier family 5 member 10 [Source:HGNC Symbol;Acc:HGNC:23155]
Module0072	ENSG00000154016	GRAP	-	10750	Broad expression in lymph node (RPKM 19.4), spleen (RPKM 17.2) and 19 other tissues	GRB2 related adaptor protein [Source:HGNC Symbol;Acc:HGNC:4562]
Module0072	ENSG00000204347	BTBD17	BTBD17A|TANGO10A|LGALS3BPL	388419	Biased expression in brain (RPKM 2.8), stomach (RPKM 0.2) and 1 other tissue	BTB domain containing 17 [Source:HGNC Symbol;Acc:HGNC:33758]
Module0072	ENSG00000187773	DIPK1C	FAM69C|C18orf51	125704	Biased expression in brain (RPKM 3.7), testis (RPKM 1.4) and 3 other tissues	divergent protein kinase domain 1C [Source:HGNC Symbol;Acc:HGNC:31729]
Module0072	ENSG00000130287	NCAN	CSPG3	1463	Restricted expression toward brain (RPKM 74.5)	neurocan [Source:HGNC Symbol;Acc:HGNC:2465]
Module0072	ENSG00000158296	SLC13A3	NADC3|SDCT2	64849	Biased expression in kidney (RPKM 195.8) and placenta (RPKM 14.9)	solute carrier family 13 member 3 [Source:HGNC Symbol;Acc:HGNC:14430]
Module0072	ENSG00000160202	CRYAA	CRYA1|HSPB4|CTRCT9	1409	Restricted expression toward kidney (RPKM 43.9)	crystallin alpha A [Source:HGNC Symbol;Acc:HGNC:2388]
Module0072	ENSG00000183773	AIFM3	AIFL	150209	Biased expression in colon (RPKM 10.4), brain (RPKM 8.4) and 7 other tissues	apoptosis inducing factor, mitochondria associated 3 [Source:HGNC Symbol;Acc:HGNC:26398]
Module0072	ENSG00000105963	ADAP1	GCS1L|CENTA1|p42IP4	11033	Broad expression in brain (RPKM 18.4), colon (RPKM 17.8) and 18 other tissues	ArfGAP with dual PH domains 1 [Source:HGNC Symbol;Acc:HGNC:16486]
Module0072	ENSG00000100253	MIOX	ALDRL6	55586	Restricted expression toward kidney (RPKM 162.3)	myo-inositol oxygenase [Source:HGNC Symbol;Acc:HGNC:14522]
Module0072	ENSG00000176076	KCNE5	KCNE1L	23630		potassium voltage-gated channel subfamily E regulatory subunit 5 [Source:HGNC Symbol;Acc:HGNC:6241]
Module0072	ENSG00000170075	GPR37L1	ETBRLP2|ETBR-LP-2|ET(B)R-LP-2	9283	Biased expression in brain (RPKM 18.1) and colon (RPKM 0.5)	G protein-coupled receptor 37 like 1 [Source:HGNC Symbol;Acc:HGNC:14923]
Module0072	ENSG00000168065	SLC22A11	OAT4|hOAT4	55867	Biased expression in placenta (RPKM 19.0) and kidney (RPKM 17.4)	solute carrier family 22 member 11 [Source:HGNC Symbol;Acc:HGNC:18120]
Module0072	ENSG00000148482	SLC39A12	ZIP-12|LZT-Hs8|bA570F3.1	221074	Restricted expression toward brain (RPKM 9.2)	solute carrier family 39 member 12 [Source:HGNC Symbol;Acc:HGNC:20860]
Module0072	ENSG00000177807	KCNJ10	KIR1.2|KIR4.1|SESAME|BIRK-10|KCNJ13-PEN	3766	Biased expression in brain (RPKM 52.7), kidney (RPKM 14.4) and 2 other tissues	potassium voltage-gated channel subfamily J member 10 [Source:HGNC Symbol;Acc:HGNC:6256]
Module0072	ENSG00000112333	NR2E1	TLL|TLX|XTLL	7101	Restricted expression toward brain (RPKM 4.0)	nuclear receptor subfamily 2 group E member 1 [Source:HGNC Symbol;Acc:HGNC:7973]
Module0072	ENSG00000134508	CABLES1	CABL1|IK3-1|CABLES|HsT2563	91768	Broad expression in lung (RPKM 9.3), fat (RPKM 7.7) and 24 other tissues	Cdk5 and Abl enzyme substrate 1 [Source:HGNC Symbol;Acc:HGNC:25097]
Module0072	ENSG00000116218	NPHS2	PDCN|SRN1	7827	Restricted expression toward kidney (RPKM 45.3)	NPHS2, podocin [Source:HGNC Symbol;Acc:HGNC:13394]
Module0072	ENSG00000111783	RFX4	NYD-SP10	5992	Restricted expression toward testis (RPKM 40.0)	regulatory factor X4 [Source:HGNC Symbol;Acc:HGNC:9985]
Module0072	ENSG00000171885	AQP4	MIWC|WCH4	361	Biased expression in brain (RPKM 248.2) and lung (RPKM 72.5)	aquaporin 4 [Source:HGNC Symbol;Acc:HGNC:637]
Module0072	ENSG00000141485	SLC13A5	INDY|NACT|mIndy|EIEE25	284111	Biased expression in liver (RPKM 61.1) and salivary gland (RPKM 7.3)	solute carrier family 13 member 5 [Source:HGNC Symbol;Acc:HGNC:23089]
Module0072	ENSG00000101198	NKAIN4	FAM77A|C20orf58|bA261N11.2	128414	Biased expression in brain (RPKM 15.5), kidney (RPKM 2.4) and 1 other tissue	sodium/potassium transporting ATPase interacting 4 [Source:HGNC Symbol;Acc:HGNC:16191]
Module0072	ENSG00000147509	RGS20	RGSZ1|ZGAP1|gz-GAP|g(z)GAP	8601	Biased expression in brain (RPKM 2.5), thyroid (RPKM 0.6) and 3 other tissues	regulator of G protein signaling 20 [Source:HGNC Symbol;Acc:HGNC:14600]
Module0072	ENSG00000144035	NAT8	GLA|CML1|CCNAT|Hcml1|ATase2|TSC501|TSC510	9027	Restricted expression toward kidney (RPKM 344.5)	N-acetyltransferase 8 (putative) [Source:HGNC Symbol;Acc:HGNC:18069]
Module0072	ENSG00000169344	UMOD	THP|FJHN|HNFJ|THGP|HNFJ1|MCKD2|ADMCKD2	7369	Restricted expression toward kidney (RPKM 990.9)	uromodulin [Source:HGNC Symbol;Acc:HGNC:12559]
Module0072	ENSG00000113492	AGXT2	AGT2|BAIBA|DAIBAT	64902	Biased expression in kidney (RPKM 69.3) and liver (RPKM 24.9)	alanine--glyoxylate aminotransferase 2 [Source:HGNC Symbol;Acc:HGNC:14412]
Module0072	ENSG00000131095	GFAP	ALXDRD	2670	Restricted expression toward brain (RPKM 1208.4)	glial fibrillary acidic protein [Source:HGNC Symbol;Acc:HGNC:4235]
Module0072	ENSG00000176244	ACBD7	bA455B2.2	414149	Biased expression in brain (RPKM 9.1), testis (RPKM 1.4) and 1 other tissue	acyl-CoA binding domain containing 7 [Source:HGNC Symbol;Acc:HGNC:17715]
Module0072	ENSG00000167614	TTYH1	-	57348	Biased expression in brain (RPKM 71.7) and testis (RPKM 20.0)	tweety family member 1 [Source:HGNC Symbol;Acc:HGNC:13476]
Module0072	ENSG00000087250	MT3	GIF|GIFB|GRIF|ZnMT3	4504	Biased expression in brain (RPKM 149.3) and adrenal (RPKM 10.1)	metallothionein 3 [Source:HGNC Symbol;Acc:HGNC:7408]
Module0072	ENSG00000250799	PRODH2	HYPDH|HSPOX1	58510	Restricted expression toward kidney (RPKM 100.5)	proline dehydrogenase 2 [Source:HGNC Symbol;Acc:HGNC:17325]
Module0072	ENSG00000121905	HPCA	BDR2|DYT2	3208	Restricted expression toward brain (RPKM 57.7)	hippocalcin [Source:HGNC Symbol;Acc:HGNC:5144]
Module0072	ENSG00000188039	NWD1	-	284434	Biased expression in prostate (RPKM 3.7), brain (RPKM 1.6) and 6 other tissues	NACHT and WD repeat domain containing 1 [Source:HGNC Symbol;Acc:HGNC:27619]
Module0072	ENSG00000079215	SLC1A3	EA6|EAAT1|GLAST|GLAST1	6507	Biased expression in brain (RPKM 174.8) and fat (RPKM 10.9)	solute carrier family 1 member 3 [Source:HGNC Symbol;Acc:HGNC:10941]
Module0072	ENSG00000081800	SLC13A1	NAS1|NaSi-1	6561	Biased expression in kidney (RPKM 26.2), small intestine (RPKM 5.7) and 1 other tissue	solute carrier family 13 member 1 [Source:HGNC Symbol;Acc:HGNC:10916]
Module0072	ENSG00000182902	SLC25A18	GC2	83733	Biased expression in brain (RPKM 15.7), liver (RPKM 8.1) and 2 other tissues	solute carrier family 25 member 18 [Source:HGNC Symbol;Acc:HGNC:10988]
Module0072	ENSG00000104112	SCG3	SGIII	29106	Biased expression in brain (RPKM 94.6), adrenal (RPKM 8.5) and 1 other tissue	secretogranin III [Source:HGNC Symbol;Acc:HGNC:13707]
Module0072	ENSG00000139155	SLCO1C1	OATP1|OATPF|OATP-F|OATP14|OATP1C1|OATPRP5|SLC21A14	53919	Biased expression in brain (RPKM 4.0), fat (RPKM 0.5) and 3 other tissues	solute carrier organic anion transporter family member 1C1 [Source:HGNC Symbol;Acc:HGNC:13819]
Module0072	ENSG00000124568	SLC17A1	NPT1|NPT-1|NAPI-1	6568	Restricted expression toward kidney (RPKM 52.9)	solute carrier family 17 member 1 [Source:HGNC Symbol;Acc:HGNC:10929]
Module0072	ENSG00000182968	SOX1	-	6656		SRY-box 1 [Source:HGNC Symbol;Acc:HGNC:11189]
Module0072	ENSG00000151418	ATP6V1G3	Vma10|ATP6G3	127124	Restricted expression toward kidney (RPKM 14.8)	ATPase H+ transporting V1 subunit G3 [Source:HGNC Symbol;Acc:HGNC:18265]
Module0072	ENSG00000140675	SLC5A2	SGLT2	6524	Broad expression in kidney (RPKM 31.7), ovary (RPKM 7.6) and 25 other tissues	solute carrier family 5 member 2 [Source:HGNC Symbol;Acc:HGNC:11037]
Module0073	ENSG00000169403	PTAFR	PAFR	5724	Broad expression in appendix (RPKM 15.7), bone marrow (RPKM 12.4) and 19 other tissues	platelet activating factor receptor [Source:HGNC Symbol;Acc:HGNC:9582]
Module0073	ENSG00000198019	FCGR1B	FCG1|FcRI|CD64b|FCGR1|IGFR1|IGFRB|FCGR1A|FcgammaRIa	2210	Biased expression in appendix (RPKM 11.2), placenta (RPKM 7.0) and 11 other tissues	Fc fragment of IgG receptor Ib [Source:HGNC Symbol;Acc:HGNC:3614]
Module0073	ENSG00000150337	FCGR1A	CD64|FCRI|CD64A|IGFR1	2209	Biased expression in appendix (RPKM 19.0), placenta (RPKM 13.4) and 10 other tissues	Fc fragment of IgG receptor Ia [Source:HGNC Symbol;Acc:HGNC:3613]
Module0073	ENSG00000158714	SLAMF8	BLAME|CD353|SBBI42	56833	Broad expression in appendix (RPKM 13.5), lymph node (RPKM 12.8) and 22 other tissues	SLAM family member 8 [Source:HGNC Symbol;Acc:HGNC:21391]
Module0073	ENSG00000168329	CX3CR1	V28|CCRL1|GPR13|CMKDR1|GPRV28|CMKBRL1	1524	Biased expression in brain (RPKM 21.4), lung (RPKM 6.4) and 12 other tissues	C-X3-C motif chemokine receptor 1 [Source:HGNC Symbol;Acc:HGNC:2558]
Module0073	ENSG00000163823	CCR1	CKR1|CD191|CKR-1|HM145|CMKBR1|MIP1aR|SCYAR1	1230	Broad expression in appendix (RPKM 27.8), spleen (RPKM 15.6) and 17 other tissues	C-C motif chemokine receptor 1 [Source:HGNC Symbol;Acc:HGNC:1602]
Module0073	ENSG00000144893	MED12L	NOPAR|TRALP|TNRC11L|TRALPUSH	116931	Broad expression in testis (RPKM 2.2), brain (RPKM 1.5) and 18 other tissues	mediator complex subunit 12 like [Source:HGNC Symbol;Acc:HGNC:16050]
Module0073	ENSG00000181631	P2RY13	GPCR1|GPR86|GPR94|P2Y13|SP174|FKSG77	53829	Broad expression in spleen (RPKM 21.1), appendix (RPKM 14.3) and 18 other tissues	purinergic receptor P2Y13 [Source:HGNC Symbol;Acc:HGNC:4537]
Module0073	ENSG00000169313	P2RY12	HORK3|P2Y12|ADPG-R|BDPLT8|SP1999|P2T(AC)|P2Y(AC)|P2Y(12)R|P2Y(ADP)|P2Y(cyc)	64805	Biased expression in brain (RPKM 25.8), fat (RPKM 4.8) and 4 other tissues	purinergic receptor P2Y12 [Source:HGNC Symbol;Acc:HGNC:18124]
Module0073	ENSG00000174125	TLR1	TIL|CD281|rsc786|TIL. LPRS5	7096	Broad expression in appendix (RPKM 7.0), spleen (RPKM 4.9) and 24 other tissues	toll like receptor 1 [Source:HGNC Symbol;Acc:HGNC:11847]
Module0073	ENSG00000174130	TLR6	CD286	10333	Broad expression in appendix (RPKM 4.9), spleen (RPKM 4.1) and 20 other tissues	toll like receptor 6 [Source:HGNC Symbol;Acc:HGNC:16711]
Module0073	ENSG00000145416	MARCH1	RNF171|MARCH-I	55016	Broad expression in lymph node (RPKM 10.3), spleen (RPKM 8.7) and 21 other tissues	membrane associated ring-CH-type finger 1 [Source:HGNC Symbol;Acc:HGNC:26077]
Module0073	ENSG00000082074	FYB1	FYB|ADAP|THC3|PRO0823|SLAP130|SLAP-130	2533	Broad expression in appendix (RPKM 36.5), lymph node (RPKM 32.7) and 15 other tissues	FYN binding protein 1 [Source:HGNC Symbol;Acc:HGNC:4036]
Module0073	ENSG00000134061	CD180	LY64|Ly78|RP105	4064	Biased expression in lymph node (RPKM 23.1), spleen (RPKM 12.8) and 10 other tissues	CD180 molecule [Source:HGNC Symbol;Acc:HGNC:6726]
Module0073	ENSG00000170458	CD14	-	929	Broad expression in placenta (RPKM 87.5), liver (RPKM 85.2) and 23 other tissues	CD14 molecule [Source:HGNC Symbol;Acc:HGNC:1628]
Module0073	ENSG00000112799	LY86	MD1|MD-1|MMD-1|dJ80N2.1	9450	Biased expression in lymph node (RPKM 17.5), spleen (RPKM 16.2) and 13 other tissues	lymphocyte antigen 86 [Source:HGNC Symbol;Acc:HGNC:16837]
Module0073	ENSG00000086730	LAT2	LAB|NTAL|WSCR5|WBSCR5|HSPC046|WBSCR15	7462	Broad expression in lymph node (RPKM 22.9), appendix (RPKM 20.3) and 16 other tissues	linker for activation of T cells family member 2 [Source:HGNC Symbol;Acc:HGNC:12749]
Module0073	ENSG00000105851	PIK3CG	PI3K|PIK3|PI3CG|PI3Kgamma|p110gamma|p120-PI3K	5294	Broad expression in bone marrow (RPKM 12.4), lymph node (RPKM 9.1) and 18 other tissues	phosphatidylinositol-4,5-bisphosphate 3-kinase catalytic subunit gamma [Source:HGNC Symbol;Acc:HGNC:8978]
Module0073	ENSG00000158457	TSPAN33	PEN|PEN.|TSPAN-33	340348	Broad expression in kidney (RPKM 45.5), lymph node (RPKM 15.7) and 20 other tissues	tetraspanin 33 [Source:HGNC Symbol;Acc:HGNC:28743]
Module0073	ENSG00000258227	CLEC5A	MDL1|MDL-1|CLECSF5	23601	Biased expression in bone marrow (RPKM 12.6), appendix (RPKM 4.1) and 6 other tissues	C-type lectin domain containing 5A [Source:HGNC Symbol;Acc:HGNC:2054]
Module0073	ENSG00000078579	FGF20	RHDA2|FGF-20	26281		fibroblast growth factor 20 [Source:HGNC Symbol;Acc:HGNC:3677]
Module0073	ENSG00000254087	LYN	JTK8|p53Lyn|p56Lyn	4067	Broad expression in spleen (RPKM 32.6), appendix (RPKM 29.7) and 20 other tissues	LYN proto-oncogene, Src family tyrosine kinase [Source:HGNC Symbol;Acc:HGNC:6735]
Module0073	ENSG00000155629	PIK3AP1	BCAP	118788	Broad expression in spleen (RPKM 34.0), lymph node (RPKM 33.6) and 19 other tissues	phosphoinositide-3-kinase adaptor protein 1 [Source:HGNC Symbol;Acc:HGNC:30034]
Module0073	ENSG00000197992	CLEC9A	CD370|DNGR1|DNGR-1|UNQ9341	283420	Broad expression in lymph node (RPKM 3.7), spleen (RPKM 2.7) and 16 other tissues	C-type lectin domain containing 9A [Source:HGNC Symbol;Acc:HGNC:26705]
Module0073	ENSG00000140030	GPR65	TDAG8|hTDAG8	8477	Broad expression in appendix (RPKM 6.3), bone marrow (RPKM 5.3) and 18 other tissues	G protein-coupled receptor 65 [Source:HGNC Symbol;Acc:HGNC:4517]
Module0073	ENSG00000166428	PLD4	C14orf175	122618	Biased expression in skin (RPKM 31.7), spleen (RPKM 4.6) and 9 other tissues	phospholipase D family member 4 [Source:HGNC Symbol;Acc:HGNC:23792]
Module0073	ENSG00000140749	IGSF6	DORA	10261	Biased expression in spleen (RPKM 32.0), appendix (RPKM 25.4) and 13 other tissues	immunoglobulin superfamily member 6 [Source:HGNC Symbol;Acc:HGNC:5953]
Module0073	ENSG00000167851	CD300A	IRC1|IRC2|CLM-8|IRp60|IGSF12|CMRF35H|CMRF-35H|CMRF35-H|CMRF35H9|CMRF35-H9|IRC1/IRC2|CMRF-35-H9	11314	Broad expression in spleen (RPKM 24.5), appendix (RPKM 12.1) and 14 other tissues	CD300a molecule [Source:HGNC Symbol;Acc:HGNC:19319]
Module0073	ENSG00000129667	RHBDF2	TEC|TOC|TOCG|RHBDL5|RHBDL6|iRhom2	79651	Broad expression in spleen (RPKM 8.7), appendix (RPKM 7.3) and 25 other tissues	rhomboid 5 homolog 2 [Source:HGNC Symbol;Acc:HGNC:20788]
Module0073	ENSG00000105639	JAK3	JAKL|LJAK|JAK-3|L-JAK|JAK3_HUMAN	3718	Biased expression in appendix (RPKM 19.5), lymph node (RPKM 18.2) and 12 other tissues	Janus kinase 3 [Source:HGNC Symbol;Acc:HGNC:6193]
Module0073	ENSG00000007129	CEACAM21	CEACAM3|R29124_1	90273	Broad expression in lymph node (RPKM 2.0), bone marrow (RPKM 1.9) and 15 other tissues	carcinoembryonic antigen related cell adhesion molecule 21 [Source:HGNC Symbol;Acc:HGNC:28834]
Module0073	ENSG00000028277	POU2F2	OCT2|OTF2|Oct-2	5452	Broad expression in lymph node (RPKM 11.8), spleen (RPKM 7.4) and 14 other tissues	POU class 2 homeobox 2 [Source:HGNC Symbol;Acc:HGNC:9213]
Module0073	ENSG00000129450	SIGLEC9	CD329|CDw329|FOAP-9|siglec-9|OBBP-LIKE	27180	Broad expression in appendix (RPKM 3.6), spleen (RPKM 2.9) and 15 other tissues	sialic acid binding Ig like lectin 9 [Source:HGNC Symbol;Acc:HGNC:10878]
Module0073	ENSG00000168995	SIGLEC7	p75|QA79|AIRM1|CD328|CDw328|D-siglec|SIGLEC-7|SIGLECP2|SIGLEC19P|p75/AIRM1	27036	Broad expression in spleen (RPKM 7.6), appendix (RPKM 5.3) and 14 other tissues	sialic acid binding Ig like lectin 7 [Source:HGNC Symbol;Acc:HGNC:10876]
Module0073	ENSG00000142512	SIGLEC10	SLG2|PRO940|SIGLEC-10	89790	Biased expression in appendix (RPKM 14.2), spleen (RPKM 13.0) and 12 other tissues	sialic acid binding Ig like lectin 10 [Source:HGNC Symbol;Acc:HGNC:15620]
Module0073	ENSG00000105366	SIGLEC8	SAF2|SIGLEC-8|SIGLEC8L	27181	Broad expression in lymph node (RPKM 2.6), spleen (RPKM 2.6) and 14 other tissues	sialic acid binding Ig like lectin 8 [Source:HGNC Symbol;Acc:HGNC:10877]
Module0073	ENSG00000239961	LILRA4	ILT7|CD85g	23547	Biased expression in spleen (RPKM 5.0), lymph node (RPKM 4.4) and 6 other tissues	leukocyte immunoglobulin like receptor A4 [Source:HGNC Symbol;Acc:HGNC:15503]
Module0073	ENSG00000100055	CYTH4	CYT4|PSCD4|DJ63G5.1|cytohesin-4	27128	Broad expression in appendix (RPKM 28.0), spleen (RPKM 22.5) and 20 other tissues	cytohesin 4 [Source:HGNC Symbol;Acc:HGNC:9505]
Module0073	ENSG00000196664	TLR7	TLR7-like	51284	Broad expression in placenta (RPKM 3.3), appendix (RPKM 3.0) and 23 other tissues	toll like receptor 7 [Source:HGNC Symbol;Acc:HGNC:15631]
Module0073	ENSG00000120280	CXorf21	-	80231	Broad expression in appendix (RPKM 6.3), bone marrow (RPKM 6.2) and 17 other tissues	chromosome X open reading frame 21 [Source:HGNC Symbol;Acc:HGNC:25667]
Module0073	ENSG00000101336	HCK	JTK9|p59Hck|p61Hck	3055	Broad expression in appendix (RPKM 55.1), spleen (RPKM 40.9) and 14 other tissues	HCK proto-oncogene, Src family tyrosine kinase [Source:HGNC Symbol;Acc:HGNC:4840]
Module0073	ENSG00000101916	TLR8	CD288	51311	Biased expression in appendix (RPKM 10.8), spleen (RPKM 6.1) and 9 other tissues	toll like receptor 8 [Source:HGNC Symbol;Acc:HGNC:15632]
Module0073	ENSG00000203747	FCGR3A	CD16|FCG3|CD16A|FCGR3|IGFR3|IMD20|FCR-10|FCRIII|FCGRIII|FCRIIIA	2214	Biased expression in spleen (RPKM 154.1), lung (RPKM 70.6) and 10 other tissues	Fc fragment of IgG receptor IIIa [Source:HGNC Symbol;Acc:HGNC:3619]
Module0073	ENSG00000174123	TLR10	CD290	81793	Biased expression in lymph node (RPKM 20.4), spleen (RPKM 11.7) and 3 other tissues	toll like receptor 10 [Source:HGNC Symbol;Acc:HGNC:15634]
Module0073	ENSG00000182578	CSF1R	FMS|CSFR|FIM2|HDLS|C-FMS|CD115|CSF-1R|M-CSF-R	1436	Broad expression in spleen (RPKM 68.6), placenta (RPKM 60.0) and 22 other tissues	colony stimulating factor 1 receptor [Source:HGNC Symbol;Acc:HGNC:2433]
Module0073	ENSG00000175857	GAPT	C5orf29	202309	Biased expression in appendix (RPKM 12.0), lymph node (RPKM 8.4) and 11 other tissues	GRB2 binding adaptor protein, transmembrane [Source:HGNC Symbol;Acc:HGNC:26588]
Module0073	ENSG00000165168	CYBB	CGD|NOX2|IMD34|AMCBX2|GP91-1|GP91PHOX|p91-PHOX|GP91-PHOX	1536	Broad expression in appendix (RPKM 106.7), bone marrow (RPKM 63.5) and 15 other tissues	cytochrome b-245 beta chain [Source:HGNC Symbol;Acc:HGNC:2578]
Module0073	ENSG00000185811	IKZF1	IK1|LYF1|LyF-1|CVID13|IKAROS|PPP1R92|PRO0758|ZNFN1A1|Hs.54452	10320	Biased expression in lymph node (RPKM 13.3), appendix (RPKM 8.6) and 10 other tissues	IKAROS family zinc finger 1 [Source:HGNC Symbol;Acc:HGNC:13176]
Module0073	ENSG00000110876	SELPLG	CLA|CD162|PSGL1|PSGL-1	6404	Broad expression in spleen (RPKM 29.0), lymph node (RPKM 26.4) and 22 other tissues	selectin P ligand [Source:HGNC Symbol;Acc:HGNC:10722]
Module0073	ENSG00000167613	LAIR1	CD305|LAIR-1	3903	Broad expression in bone marrow (RPKM 19.6), appendix (RPKM 16.8) and 17 other tissues	leukocyte associated immunoglobulin like receptor 1 [Source:HGNC Symbol;Acc:HGNC:6477]
Module0073	ENSG00000163154	TNFAIP8L2	TIPE2	79626	Broad expression in spleen (RPKM 30.0), lymph node (RPKM 26.2) and 14 other tissues	TNF alpha induced protein 8 like 2 [Source:HGNC Symbol;Acc:HGNC:26277]
Module0073	ENSG00000141968	VAV1	VAV	7409	Broad expression in lymph node (RPKM 23.7), appendix (RPKM 21.5) and 16 other tissues	vav guanine nucleotide exchange factor 1 [Source:HGNC Symbol;Acc:HGNC:12657]
Module0073	ENSG00000171860	C3AR1	AZ3B|C3AR|HNFAG09	719	Broad expression in appendix (RPKM 43.3), placenta (RPKM 19.2) and 21 other tissues	complement C3a receptor 1 [Source:HGNC Symbol;Acc:HGNC:1319]
Module0073	ENSG00000066294	CD84	LY9B|hCD84|mCD84|SLAMF5	8832	Broad expression in lymph node (RPKM 12.0), appendix (RPKM 11.0) and 19 other tissues	CD84 molecule [Source:HGNC Symbol;Acc:HGNC:1704]
Module0073	ENSG00000136286	MYO1G	HA2|MHAG|HLA-HA2	64005	Biased expression in bone marrow (RPKM 19.0), spleen (RPKM 14.5) and 9 other tissues	myosin IG [Source:HGNC Symbol;Acc:HGNC:13880]
Module0073	ENSG00000135077	HAVCR2	TIM3|CD366|KIM-3|TIMD3|Tim-3|TIMD-3|HAVcr-2	84868	Broad expression in lymph node (RPKM 12.1), spleen (RPKM 10.5) and 23 other tissues	hepatitis A virus cellular receptor 2 [Source:HGNC Symbol;Acc:HGNC:18437]
Module0073	ENSG00000175489	LRRC25	MAPA	126364	Broad expression in spleen (RPKM 16.6), bone marrow (RPKM 11.9) and 16 other tissues	leucine rich repeat containing 25 [Source:HGNC Symbol;Acc:HGNC:29806]
Module0073	ENSG00000127507	ADGRE2	VBU|CD97|EMR2|CD312	30817	Broad expression in appendix (RPKM 10.8), spleen (RPKM 6.1) and 16 other tissues	adhesion G protein-coupled receptor E2 [Source:HGNC Symbol;Acc:HGNC:3337]
Module0073	ENSG00000186074	CD300LF	CLM1|NKIR|CLM-1|IREM1|LMIR3|CD300f|IREM-1|IgSF13	146722	Biased expression in spleen (RPKM 9.3), bone marrow (RPKM 8.2) and 10 other tissues	CD300 molecule like family member f [Source:HGNC Symbol;Acc:HGNC:29883]
Module0073	ENSG00000150681	RGS18	RGS13	64407	Broad expression in spleen (RPKM 9.4), appendix (RPKM 6.5) and 15 other tissues	regulator of G protein signaling 18 [Source:HGNC Symbol;Acc:HGNC:14261]
Module0073	ENSG00000161929	SCIMP	UNQ5783|C17orf87	388325	Biased expression in spleen (RPKM 11.9), lymph node (RPKM 9.3) and 13 other tissues	SLP adaptor and CSK interacting membrane protein [Source:HGNC Symbol;Acc:HGNC:33504]
Module0073	ENSG00000143226	FCGR2A	CD32|FCG2|FcGR|CD32A|CDw32|FCGR2|IGFR2|FCGR2A1	2212	Broad expression in appendix (RPKM 39.7), placenta (RPKM 36.5) and 21 other tissues	Fc fragment of IgG receptor IIa [Source:HGNC Symbol;Acc:HGNC:3616]
Module0073	ENSG00000165025	SYK	p72-Syk	6850	Broad expression in lymph node (RPKM 32.4), appendix (RPKM 24.8) and 20 other tissues	spleen associated tyrosine kinase [Source:HGNC Symbol;Acc:HGNC:11491]
Module0073	ENSG00000095970	TREM2	PLOSL2|TREM-2|Trem2a|Trem2b|Trem2c	54209	Broad expression in brain (RPKM 11.5), lung (RPKM 7.7) and 14 other tissues	triggering receptor expressed on myeloid cells 2 [Source:HGNC Symbol;Acc:HGNC:17761]
Module0073	ENSG00000121933	TMIGD3	AD026	57413	Biased expression in testis (RPKM 14.5), adrenal (RPKM 4.5) and 10 other tissues	transmembrane and immunoglobulin domain containing 3 [Source:HGNC Symbol;Acc:HGNC:51375]
Module0073	ENSG00000122122	SASH3	SLY|753P9|HACS2|CXorf9|SH3D6C	54440	Biased expression in lymph node (RPKM 60.1), spleen (RPKM 41.7) and 11 other tissues	SAM and SH3 domain containing 3 [Source:HGNC Symbol;Acc:HGNC:15975]
Module0073	ENSG00000160791	CCR5	CKR5|CCR-5|CD195|CKR-5|CCCKR5|CMKBR5|IDDM22|CC-CKR-5	1234	Broad expression in appendix (RPKM 9.4), lymph node (RPKM 7.4) and 21 other tissues	C-C motif chemokine receptor 5 (gene/pseudogene) [Source:HGNC Symbol;Acc:HGNC:1606]
Module0073	ENSG00000091106	NLRC4	CLAN|IPAF|AIFEC|CLAN1|CLANA|CLANB|CLANC|CLAND|FCAS4|CARD12|CLR2.1	58484	Broad expression in appendix (RPKM 5.7), bone marrow (RPKM 3.2) and 17 other tissues	NLR family CARD domain containing 4 [Source:HGNC Symbol;Acc:HGNC:16412]
Module0073	ENSG00000167208	SNX20	SLIC1	124460	Biased expression in lymph node (RPKM 7.6), appendix (RPKM 6.3) and 12 other tissues	sorting nexin 20 [Source:HGNC Symbol;Acc:HGNC:30390]
Module0073	ENSG00000146192	FGD2	ZFYVE4	221472	Biased expression in spleen (RPKM 19.9), lymph node (RPKM 9.1) and 13 other tissues	FYVE, RhoGEF and PH domain containing 2 [Source:HGNC Symbol;Acc:HGNC:3664]
Module0073	ENSG00000104972	LILRB1	ILT2|LIR1|MIR7|PIRB|CD85J|ILT-2|LIR-1|MIR-7|PIR-B	10859	Biased expression in appendix (RPKM 25.9), spleen (RPKM 20.5) and 10 other tissues	leukocyte immunoglobulin like receptor B1 [Source:HGNC Symbol;Acc:HGNC:6605]
Module0073	ENSG00000115956	PLEK	P47	5341	Biased expression in bone marrow (RPKM 230.3), lymph node (RPKM 68.5) and 6 other tissues	pleckstrin [Source:HGNC Symbol;Acc:HGNC:9070]
Module0073	ENSG00000142347	MYO1F	-	4542	Biased expression in bone marrow (RPKM 41.2), spleen (RPKM 33.9) and 13 other tissues	myosin IF [Source:HGNC Symbol;Acc:HGNC:7600]
Module0073	ENSG00000111679	PTPN6	HCP|HCPH|SHP1|SHP-1|HPTP1C|PTP-1C|SHP-1L|SH-PTP1	5777	Broad expression in spleen (RPKM 76.2), lymph node (RPKM 74.9) and 19 other tissues	protein tyrosine phosphatase, non-receptor type 6 [Source:HGNC Symbol;Acc:HGNC:9658]
Module0073	ENSG00000171659	GPR34	LYPSR1	2857	Broad expression in placenta (RPKM 8.9), fat (RPKM 7.8) and 21 other tissues	G protein-coupled receptor 34 [Source:HGNC Symbol;Acc:HGNC:4490]
Module0073	ENSG00000106952	TNFSF8	CD153|CD30L|CD30LG|TNLG3A	944	Biased expression in lymph node (RPKM 9.3), appendix (RPKM 6.6) and 11 other tissues	TNF superfamily member 8 [Source:HGNC Symbol;Acc:HGNC:11938]
Module0073	ENSG00000198286	CARD11	PPBL|BENTA|BIMP3|IMD11|CARMA1|IMD11A	84433	Biased expression in lymph node (RPKM 19.0), spleen (RPKM 15.1) and 10 other tissues	caspase recruitment domain family member 11 [Source:HGNC Symbol;Acc:HGNC:16393]
Module0073	ENSG00000128815	WDFY4	C10orf64	57705	Biased expression in lymph node (RPKM 13.1), spleen (RPKM 9.3) and 10 other tissues	WDFY family member 4 [Source:HGNC Symbol;Acc:HGNC:29323]
Module0073	ENSG00000104974	LILRA1	LIR6|CD85I|LIR-6	11024	Biased expression in appendix (RPKM 8.6), spleen (RPKM 6.8) and 6 other tissues	leukocyte immunoglobulin like receptor A1 [Source:HGNC Symbol;Acc:HGNC:6602]
Module0073	ENSG00000105246	EBI3	IL27B|IL35B|IL-27B	10148	Biased expression in placenta (RPKM 82.3), spleen (RPKM 9.3) and 2 other tissues	Epstein-Barr virus induced 3 [Source:HGNC Symbol;Acc:HGNC:3129]
Module0073	ENSG00000146070	PLA2G7	PAFAD|PAFAH|LP-PLA2|LDL-PLA2	7941	Broad expression in appendix (RPKM 6.4), lymph node (RPKM 5.5) and 18 other tissues	phospholipase A2 group VII [Source:HGNC Symbol;Acc:HGNC:9040]
Module0073	ENSG00000187474	FPR3	FMLPY|FPRH1|FPRH2|FPRL2|RMLP-R-I|FMLP-R-II|FML2_HUMAN	2359	Broad expression in appendix (RPKM 15.7), gall bladder (RPKM 12.8) and 22 other tissues	formyl peptide receptor 3 [Source:HGNC Symbol;Acc:HGNC:3828]
Module0073	ENSG00000105967	TFEC	TCFEC|TFE-C|TFECL|TFEC-L|bHLHe34|hTFEC-L	22797	Broad expression in kidney (RPKM 6.5), appendix (RPKM 6.1) and 17 other tissues	transcription factor EC [Source:HGNC Symbol;Acc:HGNC:11754]
Module0073	ENSG00000146094	DOK3	DOKL	79930	Biased expression in bone marrow (RPKM 31.4), spleen (RPKM 15.5) and 11 other tissues	docking protein 3 [Source:HGNC Symbol;Acc:HGNC:24583]
Module0073	ENSG00000010671	BTK	AT|ATK|BPK|XLA|IMD1|AGMX1|IGHD3|PSCTK1	695	Biased expression in lymph node (RPKM 25.2), spleen (RPKM 18.4) and 13 other tissues	Bruton tyrosine kinase [Source:HGNC Symbol;Acc:HGNC:1133]
Module0073	ENSG00000169385	RNASE2	EDN|RAF3|RNS2	6036	Restricted expression toward bone marrow (RPKM 516.0)	ribonuclease A family member 2 [Source:HGNC Symbol;Acc:HGNC:10045]
Module0073	ENSG00000185905	C16orf54	-	283897	Biased expression in bone marrow (RPKM 12.2), lymph node (RPKM 8.7) and 11 other tissues	chromosome 16 open reading frame 54 [Source:HGNC Symbol;Acc:HGNC:26649]
Module0073	ENSG00000137462	TLR2	TIL4|CD282	7097	Broad expression in appendix (RPKM 15.9), bone marrow (RPKM 12.6) and 18 other tissues	toll like receptor 2 [Source:HGNC Symbol;Acc:HGNC:11848]
Module0073	ENSG00000184730	APOBR	APOB48R|APOB100R	55911	Biased expression in colon (RPKM 19.1), spleen (RPKM 14.5) and 12 other tissues	apolipoprotein B receptor [Source:HGNC Symbol;Acc:HGNC:24087]
Module0073	ENSG00000216490	IFI30	GILT|IP30|IP-30|IFI-30	10437	Broad expression in appendix (RPKM 362.8), lung (RPKM 227.6) and 16 other tissues	IFI30, lysosomal thiol reductase [Source:HGNC Symbol;Acc:HGNC:5398]
Module0073	ENSG00000138964	PARVG	-	64098	Broad expression in spleen (RPKM 17.3), bone marrow (RPKM 16.9) and 19 other tissues	parvin gamma [Source:HGNC Symbol;Acc:HGNC:14654]
Module0073	ENSG00000204482	LST1	B144|LST-1|D6S49E	7940	Biased expression in bone marrow (RPKM 68.1), spleen (RPKM 43.9) and 13 other tissues	leukocyte specific transcript 1 [Source:HGNC Symbol;Acc:HGNC:14189]
Module0073	ENSG00000143119	CD53	MOX44|TSPAN25	963	Biased expression in lymph node (RPKM 181.8), appendix (RPKM 156.6) and 12 other tissues	CD53 molecule [Source:HGNC Symbol;Acc:HGNC:1686]
Module0073	ENSG00000136250	AOAH	-	313	Biased expression in spleen (RPKM 9.9), appendix (RPKM 5.8) and 13 other tissues	acyloxyacyl hydrolase [Source:HGNC Symbol;Acc:HGNC:548]
Module0073	ENSG00000128604	IRF5	SLEB10	3663	Broad expression in spleen (RPKM 8.6), lymph node (RPKM 6.5) and 25 other tissues	interferon regulatory factor 5 [Source:HGNC Symbol;Acc:HGNC:6120]
Module0073	ENSG00000140678	ITGAX	CD11C|SLEB6	3687	Biased expression in spleen (RPKM 34.3), appendix (RPKM 32.4) and 12 other tissues	integrin subunit alpha X [Source:HGNC Symbol;Acc:HGNC:6152]
Module0073	ENSG00000152213	ARL11	ARLTS1	115761	Broad expression in lymph node (RPKM 2.7), spleen (RPKM 2.1) and 17 other tissues	ADP ribosylation factor like GTPase 11 [Source:HGNC Symbol;Acc:HGNC:24046]
Module0073	ENSG00000038945	MSR1	SRA|SR-A|CD204|SR-AI|phSR1|phSR2|SCARA1|SR-AII|SR-AIII	4481	Broad expression in lung (RPKM 26.5), gall bladder (RPKM 9.7) and 19 other tissues	macrophage scavenger receptor 1 [Source:HGNC Symbol;Acc:HGNC:7376]
Module0073	ENSG00000143110	C1orf162	-	128346	Ubiquitous expression in spleen (RPKM 7.0), appendix (RPKM 5.5) and 24 other tissues	chromosome 1 open reading frame 162 [Source:HGNC Symbol;Acc:HGNC:28344]
Module0073	ENSG00000077420	APBB1IP	RIAM|INAG1|PREL1|RARP1	54518	Broad expression in appendix (RPKM 24.2), spleen (RPKM 22.5) and 16 other tissues	amyloid beta precursor protein binding family B member 1 interacting protein [Source:HGNC Symbol;Acc:HGNC:17379]
Module0073	ENSG00000059377	TBXAS1	TS|TXS|CYP5|THAS|TXAS|CYP5A1|GHOSAL|BDPLT14	6916	Broad expression in spleen (RPKM 5.9), appendix (RPKM 4.4) and 23 other tissues	thromboxane A synthase 1 [Source:HGNC Symbol;Acc:HGNC:11609]
Module0073	ENSG00000174837	ADGRE1	EMR1|TM7LN3	2015	Biased expression in spleen (RPKM 6.8), appendix (RPKM 4.1) and 12 other tissues	adhesion G protein-coupled receptor E1 [Source:HGNC Symbol;Acc:HGNC:3336]
Module0073	ENSG00000239998	LILRA2	ILT1|LIR7|CD85H|LIR-7	11027	Biased expression in bone marrow (RPKM 15.6), spleen (RPKM 8.6) and 5 other tissues	leukocyte immunoglobulin like receptor A2 [Source:HGNC Symbol;Acc:HGNC:6603]
Module0073	ENSG00000114013	CD86	B70|B7-2|B7.2|LAB72|CD28LG2	942	Broad expression in appendix (RPKM 16.6), lymph node (RPKM 11.0) and 16 other tissues	CD86 molecule [Source:HGNC Symbol;Acc:HGNC:1705]
Module0073	ENSG00000186818	LILRB4	ILT3|LIR5|CD85K|ILT-3|LIR-5	11006	Broad expression in appendix (RPKM 9.2), lymph node (RPKM 8.1) and 17 other tissues	leukocyte immunoglobulin like receptor B4 [Source:HGNC Symbol;Acc:HGNC:6608]
Module0073	ENSG00000167850	CD300C	LIR|CLM-6|CMRF35|IGSF16|CMRF-35|CMRF35A|CMRF-35A|CMRF35A1|CMRF35-A1	10871	Broad expression in lung (RPKM 2.9), appendix (RPKM 2.6) and 19 other tissues	CD300c molecule [Source:HGNC Symbol;Acc:HGNC:19320]
Module0073	ENSG00000203710	CR1	KN|C3BR|C4BR|CD35	1378	Biased expression in appendix (RPKM 18.3), spleen (RPKM 14.7) and 10 other tissues	complement C3b/C4b receptor 1 (Knops blood group) [Source:HGNC Symbol;Acc:HGNC:2334]
Module0073	ENSG00000171051	FPR1	FPR|FMLP	2357	Biased expression in appendix (RPKM 94.6), bone marrow (RPKM 64.2) and 9 other tissues	formyl peptide receptor 1 [Source:HGNC Symbol;Acc:HGNC:3826]
Module0073	ENSG00000128340	RAC2	Gx|EN-7|HSPC022|p21-Rac2	5880	Biased expression in lymph node (RPKM 157.7), bone marrow (RPKM 130.6) and 9 other tissues	Rac family small GTPase 2 [Source:HGNC Symbol;Acc:HGNC:9802]
Module0073	ENSG00000025708	TYMP	TP|ECGF|ECGF1|MNGIE|MEDPS1|MTDPS1|PDECGF|hPD-ECGF	1890	Broad expression in appendix (RPKM 56.4), spleen (RPKM 37.3) and 21 other tissues	thymidine phosphorylase [Source:HGNC Symbol;Acc:HGNC:3148]
Module0073	ENSG00000110934	BIN2	BRAP-1	51411	Broad expression in bone marrow (RPKM 30.2), spleen (RPKM 24.4) and 15 other tissues	bridging integrator 2 [Source:HGNC Symbol;Acc:HGNC:1053]
Module0074	ENSG00000121900	TMEM54	BCLP|CAC1|CAC-1	113452	Broad expression in colon (RPKM 134.2), small intestine (RPKM 52.7) and 15 other tissues	transmembrane protein 54 [Source:HGNC Symbol;Acc:HGNC:24143]
Module0074	ENSG00000188060	RAB42	-	115273	Broad expression in lymph node (RPKM 2.8), placenta (RPKM 2.4) and 23 other tissues	RAB42, member RAS oncogene family [Source:HGNC Symbol;Acc:HGNC:28702]
Module0074	ENSG00000084733	RAB10	-	10890	Ubiquitous expression in esophagus (RPKM 102.3), colon (RPKM 40.9) and 25 other tissues	RAB10, member RAS oncogene family [Source:HGNC Symbol;Acc:HGNC:9759]
Module0074	ENSG00000115649	CNPPD1	CGI-57|C2orf24	27013	Ubiquitous expression in kidney (RPKM 36.9), adrenal (RPKM 24.4) and 25 other tissues	cyclin Pas1/PHO80 domain containing 1 [Source:HGNC Symbol;Acc:HGNC:25220]
Module0074	ENSG00000168918	INPP5D	SHIP|SHIP1|SHIP-1|hp51CN|SIP-145|p150Ship	3635	Broad expression in lymph node (RPKM 33.2), spleen (RPKM 31.1) and 21 other tissues	inositol polyphosphate-5-phosphatase D [Source:HGNC Symbol;Acc:HGNC:6079]
Module0074	ENSG00000109572	CLCN3	CLC3|ClC-3	1182	Ubiquitous expression in brain (RPKM 27.7), colon (RPKM 19.9) and 25 other tissues	chloride voltage-gated channel 3 [Source:HGNC Symbol;Acc:HGNC:2021]
Module0074	ENSG00000153395	LPCAT1	AYTL2|lpcat|AGPAT9|PFAAP3|AGPAT10|LPCAT-1|lysoPAFAT	79888	Broad expression in lung (RPKM 73.0), spleen (RPKM 32.6) and 18 other tissues	lysophosphatidylcholine acyltransferase 1 [Source:HGNC Symbol;Acc:HGNC:25718]
Module0074	ENSG00000056097	ZFR	ZFR1|SPG71	51663	Ubiquitous expression in brain (RPKM 34.3), testis (RPKM 25.1) and 25 other tissues	zinc finger RNA binding protein [Source:HGNC Symbol;Acc:HGNC:17277]
Module0074	ENSG00000113163	COL4A3BP	CERT|GPBP|CERTL|MRD34|STARD11	10087	Ubiquitous expression in thyroid (RPKM 18.3), fat (RPKM 18.1) and 25 other tissues	collagen type IV alpha 3 binding protein [Source:HGNC Symbol;Acc:HGNC:2205]
Module0074	ENSG00000145860	RNF145	-	153830	Ubiquitous expression in lung (RPKM 33.4), gall bladder (RPKM 23.7) and 24 other tissues	ring finger protein 145 [Source:HGNC Symbol;Acc:HGNC:20853]
Module0074	ENSG00000170915	PAQR8	MPRB|LMPB1|C6orf33	85315	Broad expression in brain (RPKM 26.8), colon (RPKM 23.1) and 21 other tissues	progestin and adipoQ receptor family member 8 [Source:HGNC Symbol;Acc:HGNC:15708]
Module0074	ENSG00000079950	STX7	-	8417	Ubiquitous expression in lymph node (RPKM 31.8), spleen (RPKM 19.7) and 24 other tissues	syntaxin 7 [Source:HGNC Symbol;Acc:HGNC:11442]
Module0074	ENSG00000136238	RAC1	MIG5|MRD48|Rac-1|TC-25|p21-Rac1	5879	Ubiquitous expression in esophagus (RPKM 113.8), brain (RPKM 110.4) and 25 other tissues	Rac family small GTPase 1 [Source:HGNC Symbol;Acc:HGNC:9801]
Module0074	ENSG00000006451	RALA	RAL	5898	Ubiquitous expression in esophagus (RPKM 22.0), lung (RPKM 20.7) and 25 other tissues	RAS like proto-oncogene A [Source:HGNC Symbol;Acc:HGNC:9839]
Module0074	ENSG00000175895	PLEKHF2	EAPF|PHAFIN2|ZFYVE18	79666	Broad expression in bone marrow (RPKM 31.1), lymph node (RPKM 29.6) and 24 other tissues	pleckstrin homology and FYVE domain containing 2 [Source:HGNC Symbol;Acc:HGNC:20757]
Module0074	ENSG00000007944	MYLIP	MIR|IDOL	29116	Ubiquitous expression in placenta (RPKM 42.5), bone marrow (RPKM 32.5) and 23 other tissues	myosin regulatory light chain interacting protein [Source:HGNC Symbol;Acc:HGNC:21155]
Module0074	ENSG00000135047	CTSL	MEP|CATL|CTSL1	1514	Broad expression in placenta (RPKM 162.6), kidney (RPKM 60.4) and 23 other tissues	cathepsin L [Source:HGNC Symbol;Acc:HGNC:2537]
Module0074	ENSG00000165029	ABCA1	TGD|ABC1|CERP|ABC-1|HDLDT1	19	Ubiquitous expression in adrenal (RPKM 14.4), fat (RPKM 9.9) and 23 other tissues	ATP binding cassette subfamily A member 1 [Source:HGNC Symbol;Acc:HGNC:29]
Module0074	ENSG00000079332	SAR1A	SAR1|Sara|SARA1|masra2	56681	Ubiquitous expression in fat (RPKM 47.2), placenta (RPKM 41.9) and 25 other tissues	secretion associated Ras related GTPase 1A [Source:HGNC Symbol;Acc:HGNC:10534]
Module0074	ENSG00000134575	ACP2	LAP	53	Ubiquitous expression in duodenum (RPKM 19.4), placenta (RPKM 17.1) and 25 other tissues	acid phosphatase 2, lysosomal [Source:HGNC Symbol;Acc:HGNC:123]
Module0074	ENSG00000025434	NR1H3	LXRA|LXR-a|RLD-1	10062	Ubiquitous expression in fat (RPKM 25.1), spleen (RPKM 16.7) and 23 other tissues	nuclear receptor subfamily 1 group H member 3 [Source:HGNC Symbol;Acc:HGNC:7966]
Module0074	ENSG00000174903	RAB1B	-	81876	Ubiquitous expression in prostate (RPKM 64.5), fat (RPKM 64.0) and 25 other tissues	RAB1B, member RAS oncogene family [Source:HGNC Symbol;Acc:HGNC:18370]
Module0074	ENSG00000110075	PPP6R3	SAPL|PP6R3|SAPLa|SAPS3|SAP190|C11orf23	55291	Ubiquitous expression in thyroid (RPKM 14.0), testis (RPKM 11.4) and 25 other tissues	protein phosphatase 6 regulatory subunit 3 [Source:HGNC Symbol;Acc:HGNC:1173]
Module0074	ENSG00000174804	FZD4	Fz4|EVR1|FEVR|Fz-4|FzE4|GPCR|hFz4|CD344|FZD4S	8322	Broad expression in fat (RPKM 98.6), kidney (RPKM 18.6) and 14 other tissues	frizzled class receptor 4 [Source:HGNC Symbol;Acc:HGNC:4042]
Module0074	ENSG00000166575	TMEM135	PMP52	65084	Ubiquitous expression in fat (RPKM 8.2), adrenal (RPKM 4.0) and 24 other tissues	transmembrane protein 135 [Source:HGNC Symbol;Acc:HGNC:26167]
Module0074	ENSG00000111684	LPCAT3	C3F|LPCAT|LPSAT|OACT5|nessy|MBOAT5|LPLAT 5	10162	Ubiquitous expression in duodenum (RPKM 59.9), small intestine (RPKM 50.5) and 25 other tissues	lysophosphatidylcholine acyltransferase 3 [Source:HGNC Symbol;Acc:HGNC:30244]
Module0074	ENSG00000057704	TMCC3	-	57458	Ubiquitous expression in colon (RPKM 11.8), small intestine (RPKM 10.1) and 24 other tissues	transmembrane and coiled-coil domain family 3 [Source:HGNC Symbol;Acc:HGNC:29199]
Module0074	ENSG00000088387	DOCK9	ZIZ1|ZIZIMIN1	23348	Ubiquitous expression in placenta (RPKM 21.7), thyroid (RPKM 20.1) and 23 other tissues	dedicator of cytokinesis 9 [Source:HGNC Symbol;Acc:HGNC:14132]
Module0074	ENSG00000166912	MTMR10	-	54893	Ubiquitous expression in kidney (RPKM 17.0), placenta (RPKM 15.7) and 25 other tissues	myotubularin related protein 10 [Source:HGNC Symbol;Acc:HGNC:25999]
Module0074	ENSG00000103769	RAB11A	YL8	8766	Ubiquitous expression in esophagus (RPKM 50.5), adrenal (RPKM 37.5) and 25 other tissues	RAB11A, member RAS oncogene family [Source:HGNC Symbol;Acc:HGNC:9760]
Module0074	ENSG00000087237	CETP	BPIFF|HDLCQ10	1071	Biased expression in spleen (RPKM 19.4), fat (RPKM 13.4) and 8 other tissues	cholesteryl ester transfer protein [Source:HGNC Symbol;Acc:HGNC:1869]
Module0074	ENSG00000108557	RAI1	SMS|SMCR	10743	Ubiquitous expression in spleen (RPKM 5.1), endometrium (RPKM 4.9) and 25 other tissues	retinoic acid induced 1 [Source:HGNC Symbol;Acc:HGNC:9834]
Module0074	ENSG00000072310	SREBF1	SREBP1|bHLHd1	6720	Ubiquitous expression in fat (RPKM 35.7), adrenal (RPKM 34.6) and 24 other tissues	sterol regulatory element binding transcription factor 1 [Source:HGNC Symbol;Acc:HGNC:11289]
Module0074	ENSG00000175155	YPEL2	FKSG4	388403	Ubiquitous expression in fat (RPKM 5.3), bone marrow (RPKM 5.1) and 25 other tissues	yippee like 2 [Source:HGNC Symbol;Acc:HGNC:18326]
Module0074	ENSG00000129657	SEC14L1	SEC14L|PRELID4A	6397	Ubiquitous expression in placenta (RPKM 29.8), testis (RPKM 26.1) and 25 other tissues	SEC14 like lipid binding 1 [Source:HGNC Symbol;Acc:HGNC:10698]
Module0074	ENSG00000090661	CERS4	Trh1|LASS4	79603	Ubiquitous expression in thyroid (RPKM 13.9), prostate (RPKM 10.3) and 24 other tissues	ceramide synthase 4 [Source:HGNC Symbol;Acc:HGNC:23747]
Module0074	ENSG00000160179	ABCG1	ABC8|WHITE1	9619	Ubiquitous expression in spleen (RPKM 7.0), adrenal (RPKM 5.6) and 24 other tissues	ATP binding cassette subfamily G member 1 [Source:HGNC Symbol;Acc:HGNC:73]
Module0074	ENSG00000182162	P2RY8	P2Y8	286530	Broad expression in lymph node (RPKM 13.9), spleen (RPKM 8.9) and 14 other tissues	P2Y receptor family member 8 [Source:HGNC Symbol;Acc:HGNC:15524]
Module0074	ENSG00000131725	WDR44	RPH11|SYM-4|RAB11BP	54521	Ubiquitous expression in gall bladder (RPKM 7.8), testis (RPKM 7.1) and 25 other tissues	WD repeat domain 44 [Source:HGNC Symbol;Acc:HGNC:30512]
Module0074	ENSG00000101986	ABCD1	ALD|AMN|ALDP|ABC42	215	Broad expression in fat (RPKM 8.1), small intestine (RPKM 7.9) and 25 other tissues	ATP binding cassette subfamily D member 1 [Source:HGNC Symbol;Acc:HGNC:61]
Module0075	ENSG00000178922	HYI	HT036	81888	Ubiquitous expression in fat (RPKM 17.6), duodenum (RPKM 14.4) and 25 other tissues	hydroxypyruvate isomerase (putative) [Source:HGNC Symbol;Acc:HGNC:26948]
Module0075	ENSG00000163794	UCN	UI|UROC	7349		urocortin [Source:HGNC Symbol;Acc:HGNC:12516]
Module0075	ENSG00000163704	PRRT3	-	285368	Broad expression in brain (RPKM 3.4), prostate (RPKM 1.2) and 21 other tissues	proline rich transmembrane protein 3 [Source:HGNC Symbol;Acc:HGNC:26591]
Module0075	ENSG00000270170	NCBP2-AS2	HIAR|NCBP2-AS2	152217		NCBP2 antisense RNA 2 (head to head) [Source:HGNC Symbol;Acc:HGNC:25121]
Module0075	ENSG00000114383	TUSC2	PAP|FUS1|PDAP2|C3orf11	11334	Ubiquitous expression in brain (RPKM 15.7), kidney (RPKM 12.1) and 25 other tissues	tumor suppressor 2, mitochondrial calcium regulator [Source:HGNC Symbol;Acc:HGNC:17034]
Module0075	ENSG00000243449	C4orf48	CHR4_55	401115	Biased expression in colon (RPKM 2.0), small intestine (RPKM 1.6) and 10 other tissues	chromosome 4 open reading frame 48 [Source:HGNC Symbol;Acc:HGNC:34437]
Module0075	ENSG00000131188	PRR7	-	80758	Biased expression in bone marrow (RPKM 2.0), brain (RPKM 0.9) and 12 other tissues	proline rich 7, synaptic [Source:HGNC Symbol;Acc:HGNC:28130]
Module0075	ENSG00000214309	MBLAC1	-	255374	Ubiquitous expression in brain (RPKM 1.1), kidney (RPKM 1.0) and 25 other tissues	metallo-beta-lactamase domain containing 1 [Source:HGNC Symbol;Acc:HGNC:22180]
Module0075	ENSG00000214022	REPIN1	AP4|RIP60|ZNF464|Zfp464	29803	Ubiquitous expression in colon (RPKM 20.6), spleen (RPKM 16.1) and 25 other tissues	replication initiator 1 [Source:HGNC Symbol;Acc:HGNC:17922]
Module0075	ENSG00000183665	TRMT12	TYW2|TRM12	55039		tRNA methyltransferase 12 homolog [Source:HGNC Symbol;Acc:HGNC:26091]
Module0075	ENSG00000167136	ENDOG	-	2021	Ubiquitous expression in kidney (RPKM 10.6), prostate (RPKM 9.4) and 25 other tissues	endonuclease G [Source:HGNC Symbol;Acc:HGNC:3346]
Module0075	ENSG00000165644	COMTD1	-	118881	Broad expression in colon (RPKM 11.0), stomach (RPKM 8.5) and 24 other tissues	catechol-O-methyltransferase domain containing 1 [Source:HGNC Symbol;Acc:HGNC:26309]
Module0075	ENSG00000214026	MRPL23	RPL23|L23MRP|RPL23L	6150	Ubiquitous expression in ovary (RPKM 5.6), skin (RPKM 5.4) and 25 other tissues	mitochondrial ribosomal protein L23 [Source:HGNC Symbol;Acc:HGNC:10322]
Module0075	ENSG00000168061	SAC3D1	SHD1|HSU79266	29901	Broad expression in testis (RPKM 7.3), colon (RPKM 3.1) and 23 other tissues	SAC3 domain containing 1 [Source:HGNC Symbol;Acc:HGNC:30179]
Module0075	ENSG00000168040	FADD	GIG3|MORT1	8772	Ubiquitous expression in kidney (RPKM 9.3), colon (RPKM 8.7) and 25 other tissues	Fas associated via death domain [Source:HGNC Symbol;Acc:HGNC:3573]
Module0075	ENSG00000165943	MOAP1	MAP-1|PNMA4	64112	Ubiquitous expression in brain (RPKM 65.7), heart (RPKM 21.0) and 24 other tissues	modulator of apoptosis 1 [Source:HGNC Symbol;Acc:HGNC:16658]
Module0075	ENSG00000074071	MRPS34	MRPS12|COXPD32|MRP-S12|MRP-S34	65993	Ubiquitous expression in kidney (RPKM 21.5), colon (RPKM 19.8) and 25 other tissues	mitochondrial ribosomal protein S34 [Source:HGNC Symbol;Acc:HGNC:16618]
Module0075	ENSG00000184857	TMEM186	C16orf51	25880	Ubiquitous expression in kidney (RPKM 5.1), colon (RPKM 4.7) and 25 other tissues	transmembrane protein 186 [Source:HGNC Symbol;Acc:HGNC:24530]
Module0075	ENSG00000179965	ZNF771	DSC43	51333	Broad expression in brain (RPKM 2.2), kidney (RPKM 2.2) and 20 other tissues	zinc finger protein 771 [Source:HGNC Symbol;Acc:HGNC:29653]
Module0075	ENSG00000213380	COG8	DOR1|CDG2H	84342	Ubiquitous expression in testis (RPKM 17.4), kidney (RPKM 11.1) and 25 other tissues	component of oligomeric golgi complex 8 [Source:HGNC Symbol;Acc:HGNC:18623]
Module0075	ENSG00000258429	PDF	-	64146	Ubiquitous expression in kidney (RPKM 13.2), testis (RPKM 10.1) and 25 other tissues	peptide deformylase, mitochondrial [Source:HGNC Symbol;Acc:HGNC:30012]
Module0075	ENSG00000223496	EXOSC6	p11|EAP4|MTR3|Mtr3p|hMtr3p	118460		exosome component 6 [Source:HGNC Symbol;Acc:HGNC:19055]
Module0075	ENSG00000108561	C1QBP	p32|HABP1|gC1qR|GC1QBP|SF2p32|gC1Q-R|COXPD33|SF2AP32	708	Ubiquitous expression in colon (RPKM 56.9), kidney (RPKM 48.1) and 25 other tissues	complement C1q binding protein [Source:HGNC Symbol;Acc:HGNC:1243]
Module0075	ENSG00000183153	GJD3	GJC1|GJA11|CX31.9|Cx30.2	125111		gap junction protein delta 3 [Source:HGNC Symbol;Acc:HGNC:19147]
Module0075	ENSG00000224877	NDUFAF8	C17orf89	284184	Ubiquitous expression in fat (RPKM 16.9), kidney (RPKM 16.4) and 25 other tissues	NADH:ubiquinone oxidoreductase complex assembly factor 8 [Source:HGNC Symbol;Acc:HGNC:33551]
Module0075	ENSG00000178342	KCNG2	KCNF2|KV6.2	26251		potassium voltage-gated channel modifier subfamily G member 2 [Source:HGNC Symbol;Acc:HGNC:6249]
Module0075	ENSG00000129932	DOHH	HLRC1|hDOHH	83475	Ubiquitous expression in kidney (RPKM 3.6), brain (RPKM 3.1) and 25 other tissues	deoxyhypusine hydroxylase [Source:HGNC Symbol;Acc:HGNC:28662]
Module0075	ENSG00000181029	TRAPPC5	TRS31	126003	Ubiquitous expression in testis (RPKM 17.0), kidney (RPKM 16.1) and 25 other tissues	trafficking protein particle complex 5 [Source:HGNC Symbol;Acc:HGNC:23067]
Module0075	ENSG00000179271	GADD45GIP1	PRG6|CRIF1|PLINP|CKBBP2|Plinp1|MRP-L59|PLINP-1|CKbetaBP2	90480	Ubiquitous expression in kidney (RPKM 22.3), fat (RPKM 19.9) and 25 other tissues	GADD45G interacting protein 1 [Source:HGNC Symbol;Acc:HGNC:29996]
Module0075	ENSG00000160113	NR2F6	EAR2|EAR-2|ERBAL2	2063	Broad expression in colon (RPKM 27.8), stomach (RPKM 20.8) and 23 other tissues	nuclear receptor subfamily 2 group F member 6 [Source:HGNC Symbol;Acc:HGNC:7977]
Module0075	ENSG00000205138	SDHAF1	LYRM8	644096		succinate dehydrogenase complex assembly factor 1 [Source:HGNC Symbol;Acc:HGNC:33867]
Module0075	ENSG00000181392	SYNE4	KASH4|Nesp4|DFNB76|C19orf46	163183	Broad expression in prostate (RPKM 6.3), thyroid (RPKM 3.5) and 15 other tissues	spectrin repeat containing nuclear envelope family member 4 [Source:HGNC Symbol;Acc:HGNC:26703]
Module0075	ENSG00000239382	ALKBH6	ABH6	84964	Ubiquitous expression in brain (RPKM 5.2), spleen (RPKM 4.9) and 25 other tissues	alkB homolog 6 [Source:HGNC Symbol;Acc:HGNC:28243]
Module0075	ENSG00000130244	FAM98C	-	147965	Ubiquitous expression in duodenum (RPKM 5.6), stomach (RPKM 5.5) and 25 other tissues	family with sequence similarity 98 member C [Source:HGNC Symbol;Acc:HGNC:27119]
Module0075	ENSG00000130748	TMEM160	-	54958	Broad expression in kidney (RPKM 4.9), brain (RPKM 4.2) and 19 other tissues	transmembrane protein 160 [Source:HGNC Symbol;Acc:HGNC:26042]
Module0075	ENSG00000142544	CTU1	NCS6|ATPBD3	90353	Ubiquitous expression in kidney (RPKM 1.5), spleen (RPKM 1.3) and 25 other tissues	cytosolic thiouridylase subunit 1 [Source:HGNC Symbol;Acc:HGNC:29590]
Module0075	ENSG00000133265	HSPBP1	FES1	23640	Ubiquitous expression in brain (RPKM 7.8), kidney (RPKM 7.4) and 25 other tissues	HSPA (Hsp70) binding protein 1 [Source:HGNC Symbol;Acc:HGNC:24989]
Module0075	ENSG00000213015	ZNF580	-	51157	Ubiquitous expression in fat (RPKM 10.9), prostate (RPKM 9.2) and 25 other tissues	zinc finger protein 580 [Source:HGNC Symbol;Acc:HGNC:29473]
Module0075	ENSG00000167685	ZNF444	EZF2|EZF-2|ZSCAN17	55311	Ubiquitous expression in prostate (RPKM 3.1), stomach (RPKM 2.9) and 25 other tissues	zinc finger protein 444 [Source:HGNC Symbol;Acc:HGNC:16052]
Module0075	ENSG00000161179	YDJC	-	150223	Ubiquitous expression in kidney (RPKM 4.9), colon (RPKM 4.2) and 25 other tissues	YdjC chitooligosaccharide deacetylase homolog [Source:HGNC Symbol;Acc:HGNC:27158]
Module0075	ENSG00000241360	PDXP	CIN|PLP|dJ37E16.5	57026	Broad expression in brain (RPKM 43.8), small intestine (RPKM 14.2) and 21 other tissues	pyridoxal phosphatase [Source:HGNC Symbol;Acc:HGNC:30259]
Module0075	ENSG00000141933	TPGS1	PGs1|C19orf20|GTRGEO22	91978	Broad expression in kidney (RPKM 5.9), fat (RPKM 4.3) and 18 other tissues	tubulin polyglutamylase complex subunit 1 [Source:HGNC Symbol;Acc:HGNC:25058]
Module0075	ENSG00000218891	ZNF579	-	163033	Broad expression in kidney (RPKM 3.1), stomach (RPKM 2.8) and 24 other tissues	zinc finger protein 579 [Source:HGNC Symbol;Acc:HGNC:26646]
Module0075	ENSG00000119574	ZBTB45	ZNF499	84878	Ubiquitous expression in fat (RPKM 3.6), spleen (RPKM 2.9) and 25 other tissues	zinc finger and BTB domain containing 45 [Source:HGNC Symbol;Acc:HGNC:23715]
Module0075	ENSG00000164897	TMUB1	DULP|SB144|C7orf21	83590	Ubiquitous expression in colon (RPKM 10.6), kidney (RPKM 10.4) and 25 other tissues	transmembrane and ubiquitin like domain containing 1 [Source:HGNC Symbol;Acc:HGNC:21709]
Module0075	ENSG00000103254	FAM173A	C16orf24	65990	Broad expression in kidney (RPKM 5.7), colon (RPKM 4.4) and 22 other tissues	family with sequence similarity 173 member A [Source:HGNC Symbol;Acc:HGNC:14152]
Module0075	ENSG00000172366	MCRIP2	FAM195A|C16orf14|c349E10.1	84331	Ubiquitous expression in kidney (RPKM 20.5), duodenum (RPKM 19.9) and 24 other tissues	MAPK regulated corepressor interacting protein 2 [Source:HGNC Symbol;Acc:HGNC:14142]
Module0075	ENSG00000175602	CCDC85B	DIPA	11007		coiled-coil domain containing 85B [Source:HGNC Symbol;Acc:HGNC:24926]
Module0075	ENSG00000099901	RANBP1	HTF9A	5902	Ubiquitous expression in testis (RPKM 15.4), lymph node (RPKM 10.2) and 25 other tissues	RAN binding protein 1 [Source:HGNC Symbol;Acc:HGNC:9847]
Module0075	ENSG00000123144	TRIR	TERCIR|fSAP18|C19orf43	79002	Ubiquitous expression in fat (RPKM 63.1), colon (RPKM 57.1) and 25 other tissues	telomerase RNA component interacting RNase [Source:HGNC Symbol;Acc:HGNC:28424]
Module0076	ENSG00000121905	HPCA	BDR2|DYT2	3208	Restricted expression toward brain (RPKM 57.7)	hippocalcin [Source:HGNC Symbol;Acc:HGNC:5144]
Module0076	ENSG00000020129	NCDN	-	23154	Biased expression in brain (RPKM 97.7), adrenal (RPKM 7.8) and 6 other tissues	neurochondrin [Source:HGNC Symbol;Acc:HGNC:17597]
Module0076	ENSG00000179546	HTR1D	HTRL|RDC4|HT1DA|5-HT1D|HTR1DA	3352		5-hydroxytryptamine receptor 1D [Source:HGNC Symbol;Acc:HGNC:5289]
Module0076	ENSG00000248485	PCP4L1	IQM1	654790	Biased expression in urinary bladder (RPKM 16.5), brain (RPKM 14.3) and 10 other tissues	Purkinje cell protein 4 like 1 [Source:HGNC Symbol;Acc:HGNC:20448]
Module0076	ENSG00000198216	CACNA1E	BII|CACH6|gm139|Cav2.3|EIEE69|CACNL1A6	777	Biased expression in brain (RPKM 3.3), adrenal (RPKM 0.4) and 2 other tissues	calcium voltage-gated channel subunit alpha1 E [Source:HGNC Symbol;Acc:HGNC:1392]
Module0076	ENSG00000115155	OTOF	AUNB1|DFNB6|DFNB9|NSRD9|FER1L2	9381		otoferlin [Source:HGNC Symbol;Acc:HGNC:8515]
Module0076	ENSG00000144227	NXPH2	NPH2	11249	Biased expression in ovary (RPKM 3.7), kidney (RPKM 2.6) and 2 other tissues	neurexophilin 2 [Source:HGNC Symbol;Acc:HGNC:8076]
Module0076	ENSG00000128683	GAD1	GAD|SCP|CPSQ1	2571	Biased expression in brain (RPKM 27.1) and kidney (RPKM 1.8)	glutamate decarboxylase 1 [Source:HGNC Symbol;Acc:HGNC:4092]
Module0076	ENSG00000172995	ARPP21	RCS|TARPP|R3HDM3|ARPP-21	10777	Biased expression in brain (RPKM 4.3) and esophagus (RPKM 0.1)	cAMP regulated phosphoprotein 21 [Source:HGNC Symbol;Acc:HGNC:16968]
Module0076	ENSG00000164076	CAMKV	1G5|VACAMKL	79012	Restricted expression toward brain (RPKM 33.0)	CaM kinase like vesicle associated [Source:HGNC Symbol;Acc:HGNC:28788]
Module0076	ENSG00000196581	AJAP1	MOT8|SHREW1|SHREW-1	55966	Biased expression in brain (RPKM 4.3), ovary (RPKM 2.3) and 5 other tissues	adherens junctions associated protein 1 [Source:HGNC Symbol;Acc:HGNC:30801]
Module0076	ENSG00000182132	KCNIP1	VABP|KCHIP1	30820	Biased expression in brain (RPKM 5.5), testis (RPKM 1.0) and 6 other tissues	potassium voltage-gated channel interacting protein 1 [Source:HGNC Symbol;Acc:HGNC:15521]
Module0076	ENSG00000184845	DRD1	DADR|DRD1A	1812	Biased expression in brain (RPKM 3.4), placenta (RPKM 0.8) and 9 other tissues	dopamine receptor D1 [Source:HGNC Symbol;Acc:HGNC:3020]
Module0076	ENSG00000169220	RGS14	-	10636	Broad expression in spleen (RPKM 15.0), lymph node (RPKM 11.5) and 23 other tissues	regulator of G protein signaling 14 [Source:HGNC Symbol;Acc:HGNC:9996]
Module0076	ENSG00000146360	GPR6	-	2830		G protein-coupled receptor 6 [Source:HGNC Symbol;Acc:HGNC:4515]
Module0076	ENSG00000122584	NXPH1	NPH1|Nbla00697	30010	Biased expression in adrenal (RPKM 15.5) and brain (RPKM 12.8)	neurexophilin 1 [Source:HGNC Symbol;Acc:HGNC:20693]
Module0076	ENSG00000188730	VWC2	UNQ739|PSST739	375567	Biased expression in heart (RPKM 2.5), ovary (RPKM 2.4) and 3 other tissues	von Willebrand factor C domain containing 2 [Source:HGNC Symbol;Acc:HGNC:30200]
Module0076	ENSG00000006128	TAC1	NK2|NPK|NKNA|TAC2|Hs.2563	6863	Biased expression in brain (RPKM 24.6), spleen (RPKM 12.4) and 6 other tissues	tachykinin precursor 1 [Source:HGNC Symbol;Acc:HGNC:11517]
Module0076	ENSG00000168081	PNOC	NOP|OFQ|N/OFQ|PPNOC|ppN/OFQ	5368	Biased expression in brain (RPKM 7.7), lymph node (RPKM 5.0) and 8 other tissues	prepronociceptin [Source:HGNC Symbol;Acc:HGNC:9163]
Module0076	ENSG00000156687	UNC5D	Unc5h4|PRO34692	137970	Biased expression in brain (RPKM 2.7), duodenum (RPKM 2.4) and 8 other tissues	unc-5 netrin receptor D [Source:HGNC Symbol;Acc:HGNC:18634]
Module0076	ENSG00000136750	GAD2	GAD65	2572	Restricted expression toward brain (RPKM 7.7)	glutamate decarboxylase 2 [Source:HGNC Symbol;Acc:HGNC:4093]
Module0076	ENSG00000156395	SORCS3	SORCS	22986	Biased expression in brain (RPKM 4.8), adrenal (RPKM 1.2) and 1 other tissue	sortilin related VPS10 domain containing receptor 3 [Source:HGNC Symbol;Acc:HGNC:16699]
Module0076	ENSG00000152578	GRIA4	GLUR4|GLURD|GluA4|GLUR4C|NEDSGA	2893	Biased expression in brain (RPKM 8.8), adrenal (RPKM 0.9) and 1 other tissue	glutamate ionotropic receptor AMPA type subunit 4 [Source:HGNC Symbol;Acc:HGNC:4574]
Module0076	ENSG00000154146	NRGN	RC3|hng	4900	Biased expression in brain (RPKM 309.5) and lung (RPKM 24.9)	neurogranin [Source:HGNC Symbol;Acc:HGNC:8000]
Module0076	ENSG00000166159	LRTM2	-	654429	Restricted expression toward brain (RPKM 3.3)	leucine rich repeats and transmembrane domains 2 [Source:HGNC Symbol;Acc:HGNC:32443]
Module0076	ENSG00000123360	PDE1B	PDE1B1|PDES1B|HEL-S-79p	5153	Broad expression in brain (RPKM 8.5), fat (RPKM 6.8) and 19 other tissues	phosphodiesterase 1B [Source:HGNC Symbol;Acc:HGNC:8775]
Module0076	ENSG00000100473	COCH	DFNA9|COCH5B2|DFNB110|COCH-5B2	1690	Biased expression in pancreas (RPKM 45.5), prostate (RPKM 16.0) and 1 other tissue	cochlin [Source:HGNC Symbol;Acc:HGNC:2180]
Module0076	ENSG00000183379	SYNDIG1L	DSPC1|CAPUCIN|IFITMD4|TMEM90A	646658		synapse differentiation inducing 1 like [Source:HGNC Symbol;Acc:HGNC:32388]
Module0076	ENSG00000250366	TUNAR	TUNA|HI-LNC78|LINC00617		Biased expression in endometrium (RPKM 5.7), brain (RPKM 3.3) and 3 other tissues	TCL1 upstream neural differentiation-associated RNA [Source:HGNC Symbol;Acc:HGNC:44088]
Module0076	ENSG00000089558	KCNH4	BEC2|ELK1|Kv12.3	23415		potassium voltage-gated channel subfamily H member 4 [Source:HGNC Symbol;Acc:HGNC:6253]
Module0076	ENSG00000105464	GRIN2D	EB11|NR2D|EIEE46|GluN2D|NMDAR2D	2906		glutamate ionotropic receptor NMDA type subunit 2D [Source:HGNC Symbol;Acc:HGNC:4588]
Module0076	ENSG00000101327	PDYN	ADCA|PENKB|SCA23	5173	Restricted expression toward brain (RPKM 14.6)	prodynorphin [Source:HGNC Symbol;Acc:HGNC:8820]
Module0076	ENSG00000125869	LAMP5	LAMP-5|UNC-46|BADLAMP|BAD-LAMP|C20orf103	24141	Biased expression in brain (RPKM 17.1), ovary (RPKM 10.7) and 6 other tissues	lysosomal associated membrane protein family member 5 [Source:HGNC Symbol;Acc:HGNC:16097]
Module0076	ENSG00000101438	SLC32A1	VGAT|VIAAT	140679	Restricted expression toward brain (RPKM 6.2)	solute carrier family 32 member 1 [Source:HGNC Symbol;Acc:HGNC:11018]
Module0076	ENSG00000141404	GNAL	DYT25	2774	Ubiquitous expression in brain (RPKM 7.2), prostate (RPKM 5.5) and 24 other tissues	G protein subunit alpha L [Source:HGNC Symbol;Acc:HGNC:4388]
Module0076	ENSG00000101180	HRH3	HH3R|GPCR97	11255	Biased expression in brain (RPKM 2.9), testis (RPKM 0.2) and 2 other tissues	histamine receptor H3 [Source:HGNC Symbol;Acc:HGNC:5184]
Module0076	ENSG00000100362	PVALB	D22S749	5816	Biased expression in kidney (RPKM 20.1) and brain (RPKM 2.2)	parvalbumin [Source:HGNC Symbol;Acc:HGNC:9704]
Module0076	ENSG00000125675	GRIA3	GLUR3|GLURC|GluA3|MRX94|GLUR-C|GLUR-K3	2892	Biased expression in brain (RPKM 19.9), adrenal (RPKM 3.0) and 1 other tissue	glutamate ionotropic receptor AMPA type subunit 3 [Source:HGNC Symbol;Acc:HGNC:4573]
Module0076	ENSG00000134343	ANO3	DYT23|DYT24|TMEM16C|C11orf25|GENX-3947	63982	Biased expression in brain (RPKM 4.4), fat (RPKM 2.2) and 7 other tissues	anoctamin 3 [Source:HGNC Symbol;Acc:HGNC:14004]
Module0076	ENSG00000110786	PTPN5	STEP|STEP61|PTPSTEP	84867	Biased expression in brain (RPKM 11.0), testis (RPKM 0.9) and 1 other tissue	protein tyrosine phosphatase, non-receptor type 5 [Source:HGNC Symbol;Acc:HGNC:9657]
Module0076	ENSG00000138083	SIX3	HPE2	6496		SIX homeobox 3 [Source:HGNC Symbol;Acc:HGNC:10889]
Module0076	ENSG00000163630	SYNPR	SPO	132204	Restricted expression toward brain (RPKM 14.4)	synaptoporin [Source:HGNC Symbol;Acc:HGNC:16507]
Module0076	ENSG00000104327	CALB1	CALB|D-28K	793	Restricted expression toward kidney (RPKM 156.4)	calbindin 1 [Source:HGNC Symbol;Acc:HGNC:1434]
Module0076	ENSG00000181656	GPR88	STRG|COCPMR	54112	Biased expression in spleen (RPKM 5.3), liver (RPKM 2.4) and 4 other tissues	G protein-coupled receptor 88 [Source:HGNC Symbol;Acc:HGNC:4539]
Module0076	ENSG00000124140	SLC12A5	KCC2|EIG14|hKCC2|EIEE34	57468	Restricted expression toward brain (RPKM 26.0)	solute carrier family 12 member 5 [Source:HGNC Symbol;Acc:HGNC:13818]
Module0076	ENSG00000182968	SOX1	-	6656		SRY-box 1 [Source:HGNC Symbol;Acc:HGNC:11189]
Module0076	ENSG00000006116	CACNG3	-	10368	Restricted expression toward brain (RPKM 19.9)	calcium voltage-gated channel auxiliary subunit gamma 3 [Source:HGNC Symbol;Acc:HGNC:1407]
Module0076	ENSG00000100302	RASD2	Rhes|TEM2	23551	Broad expression in prostate (RPKM 3.2), brain (RPKM 2.7) and 18 other tissues	RASD family member 2 [Source:HGNC Symbol;Acc:HGNC:18229]
Module0076	ENSG00000177511	ST8SIA3	SIAT8C|ST8SiaIII	51046	Biased expression in brain (RPKM 16.9) and adrenal (RPKM 2.9)	ST8 alpha-N-acetyl-neuraminide alpha-2,8-sialyltransferase 3 [Source:HGNC Symbol;Acc:HGNC:14269]
Module0076	ENSG00000036530	CYP46A1	CP46|CYP46	10858	Biased expression in brain (RPKM 14.7), heart (RPKM 1.0) and 2 other tissues	cytochrome P450 family 46 subfamily A member 1 [Source:HGNC Symbol;Acc:HGNC:2641]
Module0076	ENSG00000126583	PRKCG	PKCC|PKCG|SCA14|PKCI(3)|PKCgamma|PKC-gamma	5582	Biased expression in brain (RPKM 15.6) and testis (RPKM 1.4)	protein kinase C gamma [Source:HGNC Symbol;Acc:HGNC:9402]
Module0076	ENSG00000063015	SEZ6	BSRPC	124925	Restricted expression toward brain (RPKM 16.6)	seizure related 6 homolog [Source:HGNC Symbol;Acc:HGNC:15955]
Module0076	ENSG00000204624	DISP3	PTCHD2	57540	Biased expression in brain (RPKM 1.6), testis (RPKM 1.4) and 1 other tissue	dispatched RND transporter family member 3 [Source:HGNC Symbol;Acc:HGNC:29251]
Module0076	ENSG00000198944	SOWAHA	ANKRD43	134548		sosondowah ankyrin repeat domain family member A [Source:HGNC Symbol;Acc:HGNC:27033]
Module0076	ENSG00000176884	GRIN1	NR1|MRD8|GluN1|NMDA1|NDHMSD|NDHMSR|NMD-R1|NMDAR1	2902	Restricted expression toward brain (RPKM 50.5)	glutamate ionotropic receptor NMDA type subunit 1 [Source:HGNC Symbol;Acc:HGNC:4584]
Module0076	ENSG00000215475	SIAH3	-	283514		siah E3 ubiquitin protein ligase family member 3 [Source:HGNC Symbol;Acc:HGNC:30553]
Module0076	ENSG00000166006	KCNC2	KV3.2	3747	Restricted expression toward brain (RPKM 14.9)	potassium voltage-gated channel subfamily C member 2 [Source:HGNC Symbol;Acc:HGNC:6234]
Module0076	ENSG00000182698	RESP18	-	389075		regulated endocrine specific protein 18 [Source:HGNC Symbol;Acc:HGNC:33762]
Module0076	ENSG00000217236	SP9	ZNF990	100131390		Sp9 transcription factor [Source:HGNC Symbol;Acc:HGNC:30690]
Module0076	ENSG00000273079	GRIN2B	NR3|MRD6|NR2B|hNR3|EIEE27|GluN2B|NMDAR2B	2904	Biased expression in brain (RPKM 5.9) and testis (RPKM 0.2)	glutamate ionotropic receptor NMDA type subunit 2B [Source:HGNC Symbol;Acc:HGNC:4586]
Module0076	ENSG00000168135	KCNJ4	HIR|HRK1|IRK3|HIRK2|IRK-3|Kir2.3	3761	Biased expression in brain (RPKM 14.9) and heart (RPKM 6.3)	potassium voltage-gated channel subfamily J member 4 [Source:HGNC Symbol;Acc:HGNC:6265]
Module0076	ENSG00000148704	VAX1	MCOPS11	11023		ventral anterior homeobox 1 [Source:HGNC Symbol;Acc:HGNC:12660]
Module0076	ENSG00000161082	CELF5	CELF-5|BRUNOL5|BRUNOL-5	60680	Biased expression in brain (RPKM 14.1), ovary (RPKM 2.1) and 1 other tissue	CUGBP Elav-like family member 5 [Source:HGNC Symbol;Acc:HGNC:14058]
Module0076	ENSG00000198883	PNMA5	-	114824	Biased expression in testis (RPKM 6.1) and brain (RPKM 2.5)	PNMA family member 5 [Source:HGNC Symbol;Acc:HGNC:18743]
Module0076	ENSG00000188674	C2orf80	GONDA1	389073	Restricted expression toward brain (RPKM 8.9)	chromosome 2 open reading frame 80 [Source:HGNC Symbol;Acc:HGNC:34352]
Module0076	ENSG00000185742	C11orf87	NEURIM1|LOH11CR1A	399947	Restricted expression toward brain (RPKM 7.9)	chromosome 11 open reading frame 87 [Source:HGNC Symbol;Acc:HGNC:33788]
Module0076	ENSG00000078328	RBFOX1	2BP1|FOX1|A2BP1|FOX-1|HRNBP1	54715	Biased expression in brain (RPKM 11.3) and heart (RPKM 2.5)	RNA binding fox-1 homolog 1 [Source:HGNC Symbol;Acc:HGNC:18222]
Module0076	ENSG00000189410	SH2D5	-	400745	Biased expression in brain (RPKM 4.0), testis (RPKM 2.1) and 3 other tissues	SH2 domain containing 5 [Source:HGNC Symbol;Acc:HGNC:28819]
Module0076	ENSG00000225110	PNMA6F	PNMA6BL	105373377	Biased expression in brain (RPKM 1.4), adrenal (RPKM 0.4) and 1 other tissue	PNMA family member 6F [Source:HGNC Symbol;Acc:HGNC:53119]
Module0076	ENSG00000124493	GRM4	mGlu4|GPRC1D|MGLUR4	2914		glutamate metabotropic receptor 4 [Source:HGNC Symbol;Acc:HGNC:4596]
Module0076	ENSG00000158748	HTR6	5-HT6|5-HT6R	3362		5-hydroxytryptamine receptor 6 [Source:HGNC Symbol;Acc:HGNC:5301]
Module0076	ENSG00000147571	CRH	CRF|CRH1	1392	Biased expression in placenta (RPKM 2.8), fat (RPKM 0.8) and 2 other tissues	corticotropin releasing hormone [Source:HGNC Symbol;Acc:HGNC:2355]
Module0076	ENSG00000166863	TAC3	NKB|HH10|NKNB|PRO1155|ZNEUROK1	6866	Restricted expression toward placenta (RPKM 93.9)	tachykinin 3 [Source:HGNC Symbol;Acc:HGNC:11521]
Module0076	ENSG00000111218	PRMT8	HRMT1L3|HRMT1L4	56341	Biased expression in brain (RPKM 5.7), testis (RPKM 0.8) and 1 other tissue	protein arginine methyltransferase 8 [Source:HGNC Symbol;Acc:HGNC:5188]
Module0077	ENSG00000117598	PLPPR5	PAP2|PRG5|LPPR5|PAP2D	163404	Biased expression in brain (RPKM 3.8), testis (RPKM 1.2) and 1 other tissue	phospholipid phosphatase related 5 [Source:HGNC Symbol;Acc:HGNC:31703]
Module0077	ENSG00000273274	ZBTB8B	ZNF916B	728116		zinc finger and BTB domain containing 8B [Source:HGNC Symbol;Acc:HGNC:37057]
Module0077	ENSG00000177807	KCNJ10	KIR1.2|KIR4.1|SESAME|BIRK-10|KCNJ13-PEN	3766	Biased expression in brain (RPKM 52.7), kidney (RPKM 14.4) and 2 other tissues	potassium voltage-gated channel subfamily J member 10 [Source:HGNC Symbol;Acc:HGNC:6256]
Module0077	ENSG00000116147	TNR	TN-R	7143	Restricted expression toward brain (RPKM 22.5)	tenascin R [Source:HGNC Symbol;Acc:HGNC:11953]
Module0077	ENSG00000119283	TRIM67	TNL	440730	Biased expression in brain (RPKM 4.1) and adrenal (RPKM 0.2)	tripartite motif containing 67 [Source:HGNC Symbol;Acc:HGNC:31859]
Module0077	ENSG00000144119	C1QL2	CTRP10|C1QTNF10	165257		complement C1q like 2 [Source:HGNC Symbol;Acc:HGNC:24181]
Module0077	ENSG00000144285	SCN1A	FEB3|FHM3|NAC1|SCN1|SMEI|EIEE6|FEB3A|HBSCI|GEFSP2|Nav1.1	6323	Biased expression in brain (RPKM 5.3), lung (RPKM 1.3) and 1 other tissue	sodium voltage-gated channel alpha subunit 1 [Source:HGNC Symbol;Acc:HGNC:10585]
Module0077	ENSG00000188674	C2orf80	GONDA1	389073	Restricted expression toward brain (RPKM 8.9)	chromosome 2 open reading frame 80 [Source:HGNC Symbol;Acc:HGNC:34352]
Module0077	ENSG00000072182	ASIC4	ACCN4|BNAC4	55515	Biased expression in brain (RPKM 5.1), adrenal (RPKM 0.8) and 1 other tissue	acid sensing ion channel subunit family member 4 [Source:HGNC Symbol;Acc:HGNC:21263]
Module0077	ENSG00000215612	HMX1	H6|NKX5-3	3166		H6 family homeobox 1 [Source:HGNC Symbol;Acc:HGNC:5017]
Module0077	ENSG00000185774	KCNIP4	CALP|KCHIP4	80333	Broad expression in brain (RPKM 3.7), endometrium (RPKM 1.2) and 15 other tissues	potassium voltage-gated channel interacting protein 4 [Source:HGNC Symbol;Acc:HGNC:30083]
Module0077	ENSG00000112280	COL9A1	MED|EDM6|STL4|DJ149L1.1.2	1297	Biased expression in prostate (RPKM 6.1), testis (RPKM 1.3) and 6 other tissues	collagen type IX alpha 1 chain [Source:HGNC Symbol;Acc:HGNC:2217]
Module0077	ENSG00000175928	LRRN1	NLRR-1|FIGLER3	57633	Biased expression in brain (RPKM 12.5), testis (RPKM 4.5) and 8 other tissues	leucine rich repeat neuronal 1 [Source:HGNC Symbol;Acc:HGNC:20980]
Module0077	ENSG00000187416	LHFPL3	LHFPL4	375612	Biased expression in brain (RPKM 18.4) and lung (RPKM 1.0)	LHFPL tetraspan subfamily member 3 [Source:HGNC Symbol;Acc:HGNC:6589]
Module0077	ENSG00000183117	CSMD1	PPP1R24	64478	Biased expression in brain (RPKM 2.2), testis (RPKM 1.7) and 5 other tissues	CUB and Sushi multiple domains 1 [Source:HGNC Symbol;Acc:HGNC:14026]
Module0077	ENSG00000168828	OR13J1	OR9-2	392309		olfactory receptor family 13 subfamily J member 1 [Source:HGNC Symbol;Acc:HGNC:15108]
Module0077	ENSG00000148123	PLPPR1	LPPR1|PRG-3	54886	Biased expression in brain (RPKM 18.9), kidney (RPKM 12.9) and 2 other tissues	phospholipid phosphatase related 1 [Source:HGNC Symbol;Acc:HGNC:25993]
Module0077	ENSG00000148386	LCN9	HEL129	392399		lipocalin 9 [Source:HGNC Symbol;Acc:HGNC:17442]
Module0077	ENSG00000186193	SAPCD2	p42.3|C9orf140	89958	Broad expression in brain (RPKM 4.5), colon (RPKM 2.8) and 17 other tissues	suppressor APC domain containing 2 [Source:HGNC Symbol;Acc:HGNC:28055]
Module0077	ENSG00000150275	PCDH15	USH1F|CDHR15|DFNB23	65217	Biased expression in brain (RPKM 1.2), adrenal (RPKM 0.8) and 5 other tissues	protocadherin related 15 [Source:HGNC Symbol;Acc:HGNC:14674]
Module0077	ENSG00000187398	LUZP2	PRO6246|KFSP2566	338645	Biased expression in brain (RPKM 5.0), adrenal (RPKM 1.6) and 1 other tissue	leucine zipper protein 2 [Source:HGNC Symbol;Acc:HGNC:23206]
Module0077	ENSG00000041515	MYO16	MYR8|MYAP3|NYAP3|Myo16b|PPP1R107	23026	Biased expression in brain (RPKM 1.6), fat (RPKM 1.1) and 8 other tissues	myosin XVI [Source:HGNC Symbol;Acc:HGNC:29822]
Module0077	ENSG00000177108	ZDHHC22	C14orf59	283576	Restricted expression toward brain (RPKM 10.2)	zinc finger DHHC-type containing 22 [Source:HGNC Symbol;Acc:HGNC:20106]
Module0077	ENSG00000157890	MEGF11	-	84465	Biased expression in brain (RPKM 3.0), testis (RPKM 0.5) and 2 other tissues	multiple EGF like domains 11 [Source:HGNC Symbol;Acc:HGNC:29635]
Module0077	ENSG00000168418	KCNG4	KV6.3|KV6.4	93107		potassium voltage-gated channel modifier subfamily G member 4 [Source:HGNC Symbol;Acc:HGNC:19697]
Module0077	ENSG00000154975	CA10	CARPX|CA-RPX|HUCEP-15	56934	Biased expression in brain (RPKM 15.3), kidney (RPKM 2.4) and 2 other tissues	carbonic anhydrase 10 [Source:HGNC Symbol;Acc:HGNC:1369]
Module0077	ENSG00000075429	CACNG5	-	27091		calcium voltage-gated channel auxiliary subunit gamma 5 [Source:HGNC Symbol;Acc:HGNC:1409]
Module0077	ENSG00000170579	DLGAP1	DAP1|GKAP|DAP-1|SAPAP1|DLGAP1A|DLGAP1B|DAP-1-BETA|DAP-1-ALPHA	9229	Biased expression in brain (RPKM 19.8), testis (RPKM 1.7) and 2 other tissues	DLG associated protein 1 [Source:HGNC Symbol;Acc:HGNC:2905]
Module0077	ENSG00000187135	VSTM2B	-	342865	Restricted expression toward brain (RPKM 9.7)	V-set and transmembrane domain containing 2B [Source:HGNC Symbol;Acc:HGNC:33595]
Module0077	ENSG00000090932	DLL3	SCDO1	10683	Restricted expression toward brain (RPKM 16.1)	delta like canonical Notch ligand 3 [Source:HGNC Symbol;Acc:HGNC:2909]
Module0077	ENSG00000100987	VSX1	PPD|KTCN|PPCD|RINX|KTCN1|PPCD1|CAASDS	30813		visual system homeobox 1 [Source:HGNC Symbol;Acc:HGNC:12723]
Module0077	ENSG00000101203	COL20A1	-	57642	Biased expression in brain (RPKM 3.6) and testis (RPKM 0.8)	collagen type XX alpha 1 chain [Source:HGNC Symbol;Acc:HGNC:14670]
Module0077	ENSG00000075043	KCNQ2	EBN|BFNC|EBN1|ENB1|HNSPC|KV7.2|KCNA11	3785	Biased expression in brain (RPKM 15.5), adrenal (RPKM 2.3) and 1 other tissue	potassium voltage-gated channel subfamily Q member 2 [Source:HGNC Symbol;Acc:HGNC:6296]
Module0077	ENSG00000196132	MYT1	MTF1|MYTI|NZF2|PLPB1|ZC2H2C1|ZC2HC4A|C20orf36	4661	Biased expression in brain (RPKM 4.2), adrenal (RPKM 2.1) and 3 other tissues	myelin transcription factor 1 [Source:HGNC Symbol;Acc:HGNC:7622]
Module0077	ENSG00000205927	OLIG2	BHLHB1|OLIGO2|RACK17|PRKCBP2|bHLHe19	10215	Restricted expression toward brain (RPKM 29.0)	oligodendrocyte transcription factor 2 [Source:HGNC Symbol;Acc:HGNC:9398]
Module0077	ENSG00000184221	OLIG1	BHLHB6|BHLHE21	116448		oligodendrocyte transcription factor 1 [Source:HGNC Symbol;Acc:HGNC:16983]
Module0077	ENSG00000171587	DSCAM	CHD2|CHD2-42|CHD2-52	1826	Biased expression in brain (RPKM 4.3), spleen (RPKM 0.3) and 2 other tissues	DS cell adhesion molecule [Source:HGNC Symbol;Acc:HGNC:3039]
Module0077	ENSG00000100095	SEZ6L	-	23544	Biased expression in brain (RPKM 35.1) and adrenal (RPKM 5.4)	seizure related 6 homolog like [Source:HGNC Symbol;Acc:HGNC:10763]
Module0077	ENSG00000122584	NXPH1	NPH1|Nbla00697	30010	Biased expression in adrenal (RPKM 15.5) and brain (RPKM 12.8)	neurexophilin 1 [Source:HGNC Symbol;Acc:HGNC:20693]
Module0077	ENSG00000167654	ATCAY	CLAC|BNIP-H	85300	Restricted expression toward brain (RPKM 41.1)	ATCAY, caytaxin [Source:HGNC Symbol;Acc:HGNC:779]
Module0077	ENSG00000204347	BTBD17	BTBD17A|TANGO10A|LGALS3BPL	388419	Biased expression in brain (RPKM 2.8), stomach (RPKM 0.2) and 1 other tissue	BTB domain containing 17 [Source:HGNC Symbol;Acc:HGNC:33758]
Module0077	ENSG00000011677	GABRA3	-	2556	Biased expression in brain (RPKM 11.7) and placenta (RPKM 1.8)	gamma-aminobutyric acid type A receptor alpha3 subunit [Source:HGNC Symbol;Acc:HGNC:4077]
Module0077	ENSG00000204099	NEU4	-	129807	Biased expression in colon (RPKM 9.5), liver (RPKM 4.5) and 5 other tissues	neuraminidase 4 [Source:HGNC Symbol;Acc:HGNC:21328]
Module0077	ENSG00000152214	RIT2	RIN|RIBA|ROC2	6014	Biased expression in brain (RPKM 5.4) and adrenal (RPKM 0.9)	Ras like without CAAX 2 [Source:HGNC Symbol;Acc:HGNC:10017]
Module0077	ENSG00000155052	CNTNAP5	caspr5	129684	Biased expression in brain (RPKM 3.7), gall bladder (RPKM 0.7) and 1 other tissue	contactin associated protein like 5 [Source:HGNC Symbol;Acc:HGNC:18748]
Module0077	ENSG00000047662	FAM184B	-	27146	Ubiquitous expression in brain (RPKM 1.6), skin (RPKM 0.7) and 23 other tissues	family with sequence similarity 184 member B [Source:HGNC Symbol;Acc:HGNC:29235]
Module0077	ENSG00000196090	PTPRT	RPTPrho	11122	Biased expression in brain (RPKM 9.9) and placenta (RPKM 1.1)	protein tyrosine phosphatase, receptor type T [Source:HGNC Symbol;Acc:HGNC:9682]
Module0077	ENSG00000151952	TMEM132D	MOLT|PPP1R153	121256	Biased expression in brain (RPKM 5.0) and testis (RPKM 0.4)	transmembrane protein 132D [Source:HGNC Symbol;Acc:HGNC:29411]
Module0077	ENSG00000105251	SHD	-	56961	Biased expression in brain (RPKM 6.5), heart (RPKM 2.0) and 5 other tissues	Src homology 2 domain containing transforming protein D [Source:HGNC Symbol;Acc:HGNC:30633]
Module0077	ENSG00000197177	ADGRA1	GPR123	84435	Biased expression in brain (RPKM 3.7), adrenal (RPKM 1.0) and 1 other tissue	adhesion G protein-coupled receptor A1 [Source:HGNC Symbol;Acc:HGNC:13838]
Module0077	ENSG00000134595	SOX3	PHP|GHDX|MRGH|PHPX|SOXB	6658		SRY-box 3 [Source:HGNC Symbol;Acc:HGNC:11199]
Module0077	ENSG00000171189	GRIK1	EAA3|EEA3|GLR5|GLUR5|GluK1|gluR-5	2897	Biased expression in adrenal (RPKM 3.8), brain (RPKM 1.9) and 2 other tissues	glutamate ionotropic receptor kainate type subunit 1 [Source:HGNC Symbol;Acc:HGNC:4579]
Module0077	ENSG00000139915	MDGA2	MAMDC1|c14_5286	161357	Biased expression in brain (RPKM 1.3) and testis (RPKM 0.6)	MAM domain containing glycosylphosphatidylinositol anchor 2 [Source:HGNC Symbol;Acc:HGNC:19835]
Module0077	ENSG00000220008	LINGO3	LERN2|LRRN6B	645191	Biased expression in spleen (RPKM 1.7), brain (RPKM 0.7) and 7 other tissues	leucine rich repeat and Ig domain containing 3 [Source:HGNC Symbol;Acc:HGNC:21206]
Module0077	ENSG00000105278	ZFR2	KIAA1086	23217	Biased expression in testis (RPKM 2.0), brain (RPKM 1.5) and 1 other tissue	zinc finger RNA binding protein 2 [Source:HGNC Symbol;Acc:HGNC:29189]
Module0077	ENSG00000258986	TMEM179	C14orf90|TMEM179A	388021	Biased expression in brain (RPKM 3.6), adrenal (RPKM 2.8) and 1 other tissue	transmembrane protein 179 [Source:HGNC Symbol;Acc:HGNC:20137]
Module0077	ENSG00000114646	CSPG5	NGC	10675	Restricted expression toward brain (RPKM 49.7)	chondroitin sulfate proteoglycan 5 [Source:HGNC Symbol;Acc:HGNC:2467]
Module0077	ENSG00000125462	C1orf61	CROC4	10485	Restricted expression toward brain (RPKM 43.3)	chromosome 1 open reading frame 61 [Source:HGNC Symbol;Acc:HGNC:30780]
Module0077	ENSG00000174521	TTC9B	-	148014	Biased expression in brain (RPKM 12.1) and adrenal (RPKM 0.2)	tetratricopeptide repeat domain 9B [Source:HGNC Symbol;Acc:HGNC:26395]
Module0077	ENSG00000063015	SEZ6	BSRPC	124925	Restricted expression toward brain (RPKM 16.6)	seizure related 6 homolog [Source:HGNC Symbol;Acc:HGNC:15955]
Module0077	ENSG00000164796	CSMD3	-	114788	Biased expression in brain (RPKM 1.9), testis (RPKM 0.7) and 1 other tissue	CUB and Sushi multiple domains 3 [Source:HGNC Symbol;Acc:HGNC:19291]
Module0077	ENSG00000182450	KCNK4	TRAAK|K2p4.1|TRAAK1	50801	Biased expression in brain (RPKM 1.0), placenta (RPKM 0.2) and 2 other tissues	potassium two pore domain channel subfamily K member 4 [Source:HGNC Symbol;Acc:HGNC:6279]
Module0077	ENSG00000139352	ASCL1	ASH1|HASH1|MASH1|bHLHa46	429	Biased expression in brain (RPKM 6.3), stomach (RPKM 0.9) and 1 other tissue	achaete-scute family bHLH transcription factor 1 [Source:HGNC Symbol;Acc:HGNC:738]
Module0078	ENSG00000143520	FLG2	IFPS|PSS6	388698	Restricted expression toward skin (RPKM 248.2)	filaggrin family member 2 [Source:HGNC Symbol;Acc:HGNC:33276]
Module0078	ENSG00000244057	LCE3C	LEP15|SPRL3A	353144		late cornified envelope 3C [Source:HGNC Symbol;Acc:HGNC:16612]
Module0078	ENSG00000187223	LCE2D	LEP12|SPRL1A	353141	Restricted expression toward skin (RPKM 31.0)	late cornified envelope 2D [Source:HGNC Symbol;Acc:HGNC:16518]
Module0078	ENSG00000186207	LCE5A	LEP18|SPRL5A	254910	Restricted expression toward skin (RPKM 22.8)	late cornified envelope 5A [Source:HGNC Symbol;Acc:HGNC:16614]
Module0078	ENSG00000187180	LCE2C	LEP11	353140	Restricted expression toward skin (RPKM 72.0)	late cornified envelope 2C [Source:HGNC Symbol;Acc:HGNC:29460]
Module0078	ENSG00000159455	LCE2B	XP5|LEP10|SPRL1B	26239	Restricted expression toward skin (RPKM 134.0)	late cornified envelope 2B [Source:HGNC Symbol;Acc:HGNC:16610]
Module0078	ENSG00000187173	LCE2A	LEP9	353139	Restricted expression toward skin (RPKM 30.4)	late cornified envelope 2A [Source:HGNC Symbol;Acc:HGNC:29469]
Module0078	ENSG00000187170	LCE4A	LEP8|SPRL4A	199834		late cornified envelope 4A [Source:HGNC Symbol;Acc:HGNC:16613]
Module0078	ENSG00000198854	C1orf68	LEP7|XP32	100129271		chromosome 1 open reading frame 68 [Source:HGNC Symbol;Acc:HGNC:29468]
Module0078	ENSG00000240386	LCE1F	LEP6	353137		late cornified envelope 1F [Source:HGNC Symbol;Acc:HGNC:29467]
Module0078	ENSG00000186226	LCE1E	LEP5	353135	Restricted expression toward skin (RPKM 20.8)	late cornified envelope 1E [Source:HGNC Symbol;Acc:HGNC:29466]
Module0078	ENSG00000172155	LCE1D	LEP4	353134	Restricted expression toward skin (RPKM 30.0)	late cornified envelope 1D [Source:HGNC Symbol;Acc:HGNC:29465]
Module0078	ENSG00000197084	LCE1C	LEP3	353133	Restricted expression toward skin (RPKM 108.0)	late cornified envelope 1C [Source:HGNC Symbol;Acc:HGNC:29464]
Module0078	ENSG00000196734	LCE1B	LEP2|SPRL2A	353132		late cornified envelope 1B [Source:HGNC Symbol;Acc:HGNC:16611]
Module0078	ENSG00000186844	LCE1A	LEP1	353131		late cornified envelope 1A [Source:HGNC Symbol;Acc:HGNC:29459]
Module0078	ENSG00000235942	LCE6A	C1orf44	448835	Restricted expression toward skin (RPKM 51.7)	late cornified envelope 6A [Source:HGNC Symbol;Acc:HGNC:31824]
Module0078	ENSG00000244617	ASPRV1	MUNO|SASP|Taps|SASPase	151516		aspartic peptidase retroviral like 1 [Source:HGNC Symbol;Acc:HGNC:26321]
Module0078	ENSG00000125571	IL37	FIL1|FIL1Z|IL-1H|IL-37|IL1F7|IL1H4|IL-1F7|IL-1H4|IL1RP1|IL-1RP1|FIL1(ZETA)	27178	Restricted expression toward skin (RPKM 8.8)	interleukin 37 [Source:HGNC Symbol;Acc:HGNC:15563]
Module0078	ENSG00000136697	IL1F10	IL-38|FKSG75|IL1HY2|IL-1HY2|IL1-theta|FIL1-theta	84639	Restricted expression toward skin (RPKM 1.0)	interleukin 1 family member 10 [Source:HGNC Symbol;Acc:HGNC:15552]
Module0078	ENSG00000178597	PSAPL1	-	768239		prosaposin like 1 (gene/pseudogene) [Source:HGNC Symbol;Acc:HGNC:33131]
Module0078	ENSG00000174343	CHRNA9	NACHRA9|HSA243342	55584		cholinergic receptor nicotinic alpha 9 subunit [Source:HGNC Symbol;Acc:HGNC:14079]
Module0078	ENSG00000174808	BTC	-	685	Broad expression in skin (RPKM 3.9), esophagus (RPKM 3.5) and 18 other tissues	betacellulin [Source:HGNC Symbol;Acc:HGNC:1121]
Module0078	ENSG00000181652	ATG9B	SONE|APG9L2|NOS3AS	285973	Broad expression in skin (RPKM 9.1), placenta (RPKM 8.7) and 15 other tissues	autophagy related 9B [Source:HGNC Symbol;Acc:HGNC:21899]
Module0078	ENSG00000183638	RP1L1	DCDC4B	94137		RP1 like 1 [Source:HGNC Symbol;Acc:HGNC:15946]
Module0078	ENSG00000070601	FRMPD1	FRMD2	22844	Biased expression in testis (RPKM 3.6), skin (RPKM 1.1) and 2 other tissues	FERM and PDZ domain containing 1 [Source:HGNC Symbol;Acc:HGNC:29159]
Module0078	ENSG00000119912	IDE	INSULYSIN	3416	Ubiquitous expression in skin (RPKM 17.4), testis (RPKM 9.9) and 25 other tissues	insulin degrading enzyme [Source:HGNC Symbol;Acc:HGNC:5381]
Module0078	ENSG00000110675	ELMOD1	-	55531	Biased expression in brain (RPKM 21.6), skin (RPKM 11.2) and 2 other tissues	ELMO domain containing 1 [Source:HGNC Symbol;Acc:HGNC:25334]
Module0078	ENSG00000131969	ABHD12B	BEM46L3|C14orf29|c14_5314	145447	Biased expression in skin (RPKM 6.3), brain (RPKM 0.8) and 2 other tissues	abhydrolase domain containing 12B [Source:HGNC Symbol;Acc:HGNC:19837]
Module0078	ENSG00000089723	OTUB2	OTB2|OTU2|C14orf137	78990	Broad expression in testis (RPKM 3.4), skin (RPKM 2.0) and 18 other tissues	OTU deubiquitinase, ubiquitin aldehyde binding 2 [Source:HGNC Symbol;Acc:HGNC:20351]
Module0078	ENSG00000159398	CES5A	CES5|CES7|CAUXIN|CES4C1|HEL126	221223	Biased expression in liver (RPKM 1.9), gall bladder (RPKM 0.7) and 3 other tissues	carboxylesterase 5A [Source:HGNC Symbol;Acc:HGNC:26459]
Module0078	ENSG00000070770	CSNK2A2	CK2A2|CSNK2A1|CK2alpha'	1459	Broad expression in testis (RPKM 55.0), skin (RPKM 19.3) and 24 other tissues	casein kinase 2 alpha 2 [Source:HGNC Symbol;Acc:HGNC:2459]
Module0078	ENSG00000070388	FGF22	-	27006	Biased expression in skin (RPKM 1.5), brain (RPKM 0.4) and 7 other tissues	fibroblast growth factor 22 [Source:HGNC Symbol;Acc:HGNC:3679]
Module0078	ENSG00000183760	ACP7	PAPL|PAPL1	390928	Biased expression in skin (RPKM 2.2), brain (RPKM 0.3) and 1 other tissue	acid phosphatase 7, tartrate resistant (putative) [Source:HGNC Symbol;Acc:HGNC:33781]
Module0078	ENSG00000221878	PSG7	PSG1|PSGGA|PSBG-7	5676	Restricted expression toward placenta (RPKM 24.2)	pregnancy specific beta-1-glycoprotein 7 (gene/pseudogene) [Source:HGNC Symbol;Acc:HGNC:9524]
Module0078	ENSG00000130751	NPAS1	MOP5|PASD5|bHLHe11	4861	Biased expression in brain (RPKM 1.1), stomach (RPKM 0.8) and 8 other tissues	neuronal PAS domain protein 1 [Source:HGNC Symbol;Acc:HGNC:7894]
Module0078	ENSG00000125898	FAM110A	F10|C20orf55|bA371L19.3	83541	Broad expression in skin (RPKM 6.2), spleen (RPKM 5.8) and 23 other tissues	family with sequence similarity 110 member A [Source:HGNC Symbol;Acc:HGNC:16188]
Module0078	ENSG00000101811	CSTF2	CstF-64	1478	Ubiquitous expression in esophagus (RPKM 6.8), testis (RPKM 6.5) and 24 other tissues	cleavage stimulation factor subunit 2 [Source:HGNC Symbol;Acc:HGNC:2484]
Module0078	ENSG00000182489	XKRX	XKR2|XRG2|XPLAC	402415	Broad expression in skin (RPKM 2.6), lymph node (RPKM 0.8) and 19 other tissues	XK related X-linked [Source:HGNC Symbol;Acc:HGNC:29845]
Module0078	ENSG00000203786	KPRP	C1orf45	448834	Restricted expression toward skin (RPKM 105.2)	keratinocyte proline rich protein [Source:HGNC Symbol;Acc:HGNC:31823]
Module0078	ENSG00000182261	NLRP10	NOD8|PAN5|PYNOD|NALP10|CLR11.1	338322	Restricted expression toward skin (RPKM 2.7)	NLR family pyrin domain containing 10 [Source:HGNC Symbol;Acc:HGNC:21464]
Module0078	ENSG00000119457	SLC46A2	Ly110|TSCOT	57864	Biased expression in lung (RPKM 9.2), skin (RPKM 5.1) and 6 other tissues	solute carrier family 46 member 2 [Source:HGNC Symbol;Acc:HGNC:16055]
Module0078	ENSG00000213022	KLK9	KLKL3|KLK-L3	284366	Restricted expression toward skin (RPKM 5.2)	kallikrein related peptidase 9 [Source:HGNC Symbol;Acc:HGNC:6370]
Module0078	ENSG00000115488	NEU2	SIAL2	4759		neuraminidase 2 [Source:HGNC Symbol;Acc:HGNC:7759]
Module0078	ENSG00000189433	GJB4	EKV|EKVP2|CX30.3	127534	Biased expression in skin (RPKM 10.4), gall bladder (RPKM 1.6) and 2 other tissues	gap junction protein beta 4 [Source:HGNC Symbol;Acc:HGNC:4286]
Module0078	ENSG00000151117	TMEM86A	-	144110	Ubiquitous expression in kidney (RPKM 12.8), skin (RPKM 8.6) and 23 other tissues	transmembrane protein 86A [Source:HGNC Symbol;Acc:HGNC:26890]
Module0078	ENSG00000198092	TMPRSS11F	-	389208	Biased expression in esophagus (RPKM 7.7) and skin (RPKM 4.0)	transmembrane serine protease 11F [Source:HGNC Symbol;Acc:HGNC:29994]
Module0078	ENSG00000169509	CRCT1	NICE1|NICE-1|C1orf42	54544	Biased expression in skin (RPKM 17.3) and esophagus (RPKM 17.1)	cysteine rich C-terminal 1 [Source:HGNC Symbol;Acc:HGNC:29875]
Module0078	ENSG00000136696	IL36B	FIL1|FIL1H|IL1F8|IL1H2|IL-1F8|IL-1H2|IL1-ETA|FIL1-(ETA)|FILI-(ETA)	27177	Biased expression in skin (RPKM 1.1) and esophagus (RPKM 0.5)	interleukin 36 beta [Source:HGNC Symbol;Acc:HGNC:15564]
Module0078	ENSG00000165799	RNASE7	RAE1	84659	Biased expression in esophagus (RPKM 35.9), skin (RPKM 11.5) and 1 other tissue	ribonuclease A family member 7 [Source:HGNC Symbol;Acc:HGNC:19278]
Module0078	ENSG00000203782	LOR	-	4014	Restricted expression toward skin (RPKM 135.8)	loricrin [Source:HGNC Symbol;Acc:HGNC:6663]
Module0078	ENSG00000236543	AL354761.1	-	102723971	Restricted expression toward skin (RPKM 3.2)	lipocalin 1-like [Source:NCBI gene;Acc:102723971]
Module0078	ENSG00000184459	BPIFC	BPIL2	254240	Restricted expression toward skin (RPKM 18.4)	BPI fold containing family C [Source:HGNC Symbol;Acc:HGNC:16503]
Module0078	ENSG00000165953	SERPINA12	OL-64	145264	Restricted expression toward skin (RPKM 63.5)	serpin family A member 12 [Source:HGNC Symbol;Acc:HGNC:18359]
Module0078	ENSG00000167968	DNASE1L2	DNAS1L2	1775	Broad expression in skin (RPKM 3.2), brain (RPKM 0.6) and 14 other tissues	deoxyribonuclease 1 like 2 [Source:HGNC Symbol;Acc:HGNC:2958]
Module0078	ENSG00000189051	RNF222	-	643904	Biased expression in esophagus (RPKM 4.4), skin (RPKM 1.4) and 1 other tissue	ring finger protein 222 [Source:HGNC Symbol;Acc:HGNC:34517]
Module0078	ENSG00000168671	UGT3A2	-	167127	Biased expression in skin (RPKM 4.5), bone marrow (RPKM 1.8) and 5 other tissues	UDP glycosyltransferase family 3 member A2 [Source:HGNC Symbol;Acc:HGNC:27266]
Module0078	ENSG00000204539	CDSN	S|PSS|HTSS|PSS1|HTSS1|HYPT2	1041	Restricted expression toward skin (RPKM 78.3)	corneodesmosin [Source:HGNC Symbol;Acc:HGNC:1802]
Module0078	ENSG00000226490	AC138647.1				novel protein
Module0078	ENSG00000204538	PSORS1C2	SPR1|C6orf17	170680	Restricted expression toward skin (RPKM 17.2)	psoriasis susceptibility 1 candidate 2 [Source:HGNC Symbol;Acc:HGNC:17199]
Module0078	ENSG00000167914	GSDMA	GSDM|FKSG9|GSDM1	284110	Biased expression in skin (RPKM 16.4) and esophagus (RPKM 1.0)	gasdermin A [Source:HGNC Symbol;Acc:HGNC:13311]
Module0078	ENSG00000175121	WFDC5	PRG5|WAP1|dJ211D12.5	149708	Restricted expression toward skin (RPKM 102.0)	WAP four-disulfide core domain 5 [Source:HGNC Symbol;Acc:HGNC:20477]
Module0078	ENSG00000103056	SMPD3	NSMASE2	55512	Biased expression in duodenum (RPKM 22.0), small intestine (RPKM 21.4) and 11 other tissues	sphingomyelin phosphodiesterase 3 [Source:HGNC Symbol;Acc:HGNC:14240]
Module0078	ENSG00000188624	IGFL3	UNQ483	388555		IGF like family member 3 [Source:HGNC Symbol;Acc:HGNC:32930]
Module0079	ENSG00000113205	PCDHB3	PCDH-BETA3	56132		protocadherin beta 3 [Source:HGNC Symbol;Acc:HGNC:8688]
Module0079	ENSG00000112852	PCDHB2	PCDH-BETA2	56133		protocadherin beta 2 [Source:HGNC Symbol;Acc:HGNC:8687]
Module0079	ENSG00000081818	PCDHB4	PCDH-BETA4	56131		protocadherin beta 4 [Source:HGNC Symbol;Acc:HGNC:8689]
Module0079	ENSG00000113209	PCDHB5	PCDH-BETA5	26167		protocadherin beta 5 [Source:HGNC Symbol;Acc:HGNC:8690]
Module0079	ENSG00000113211	PCDHB6	PCDH-BETA6	56130		protocadherin beta 6 [Source:HGNC Symbol;Acc:HGNC:8691]
Module0079	ENSG00000113212	PCDHB7	PCDH-BETA7	56129		protocadherin beta 7 [Source:HGNC Symbol;Acc:HGNC:8692]
Module0079	ENSG00000120322	PCDHB8	PCDH3I|PCDH-BETA8	56128		protocadherin beta 8 [Source:HGNC Symbol;Acc:HGNC:8693]
Module0079	ENSG00000177839	PCDHB9	PCDH3H|PCDH-BETA9	56127		protocadherin beta 9 [Source:HGNC Symbol;Acc:HGNC:8694]
Module0079	ENSG00000120324	PCDHB10	PCHB10|PCDH-BETA10	56126		protocadherin beta 10 [Source:HGNC Symbol;Acc:HGNC:8681]
Module0079	ENSG00000197479	PCDHB11	ME2|PCDH-BETA11	56125		protocadherin beta 11 [Source:HGNC Symbol;Acc:HGNC:8682]
Module0079	ENSG00000120328	PCDHB12	PCDH-BETA12	56124		protocadherin beta 12 [Source:HGNC Symbol;Acc:HGNC:8683]
Module0079	ENSG00000187372	PCDHB13	PCDH-BETA13	56123		protocadherin beta 13 [Source:HGNC Symbol;Acc:HGNC:8684]
Module0079	ENSG00000120327	PCDHB14	PCDH-BETA14	56122		protocadherin beta 14 [Source:HGNC Symbol;Acc:HGNC:8685]
Module0079	ENSG00000113248	PCDHB15	PCDH-BETA15	56121		protocadherin beta 15 [Source:HGNC Symbol;Acc:HGNC:8686]
Module0079	ENSG00000204956	PCDHGA1	PCDH-GAMMA-A1	56114		protocadherin gamma subfamily A, 1 [Source:HGNC Symbol;Acc:HGNC:8696]
Module0079	ENSG00000081853	PCDHGA2	PCDH-GAMMA-A2	56113		protocadherin gamma subfamily A, 2 [Source:HGNC Symbol;Acc:HGNC:8700]
Module0079	ENSG00000254245	PCDHGA3	PCDH-GAMMA-A3	56112		protocadherin gamma subfamily A, 3 [Source:HGNC Symbol;Acc:HGNC:8701]
Module0079	ENSG00000254221	PCDHGB1	PCDH-GAMMA-B1	56104		protocadherin gamma subfamily B, 1 [Source:HGNC Symbol;Acc:HGNC:8708]
Module0079	ENSG00000262576	PCDHGA4	PCDH-GAMMA-A4	56111		protocadherin gamma subfamily A, 4 [Source:HGNC Symbol;Acc:HGNC:8702]
Module0079	ENSG00000253910	PCDHGB2	PCDH-GAMMA-B2	56103		protocadherin gamma subfamily B, 2 [Source:HGNC Symbol;Acc:HGNC:8709]
Module0079	ENSG00000253485	PCDHGA5	ME3|CDH-GAMMA-A5|PCDH-GAMMA-A5	56110		protocadherin gamma subfamily A, 5 [Source:HGNC Symbol;Acc:HGNC:8703]
Module0079	ENSG00000262209	PCDHGB3	PCDH-GAMMA-B3	56102		protocadherin gamma subfamily B, 3 [Source:HGNC Symbol;Acc:HGNC:8710]
Module0079	ENSG00000253731	PCDHGA6	PCDH-GAMMA-A6	56109		protocadherin gamma subfamily A, 6 [Source:HGNC Symbol;Acc:HGNC:8704]
Module0079	ENSG00000253537	PCDHGA7	PCDH-GAMMA-A7	56108		protocadherin gamma subfamily A, 7 [Source:HGNC Symbol;Acc:HGNC:8705]
Module0079	ENSG00000253953	PCDHGB4	FIB2|CDH20|PCDH-GAMMA-B4	8641		protocadherin gamma subfamily B, 4 [Source:HGNC Symbol;Acc:HGNC:8711]
Module0079	ENSG00000253767	PCDHGA8	PCDH-GAMMA-A8	9708		protocadherin gamma subfamily A, 8 [Source:HGNC Symbol;Acc:HGNC:8706]
Module0079	ENSG00000261934	PCDHGA9	PCDH-GAMMA-A9	56107		protocadherin gamma subfamily A, 9 [Source:HGNC Symbol;Acc:HGNC:8707]
Module0079	ENSG00000253305	PCDHGB6	PCDH-GAMMA-B6	56100		protocadherin gamma subfamily B, 6 [Source:HGNC Symbol;Acc:HGNC:8713]
Module0079	ENSG00000253846	PCDHGA10	PCDH-GAMMA-A10	56106		protocadherin gamma subfamily A, 10 [Source:HGNC Symbol;Acc:HGNC:8697]
Module0079	ENSG00000254122	PCDHGB7	ME6|PCDH-GAMMA-B7	56099		protocadherin gamma subfamily B, 7 [Source:HGNC Symbol;Acc:HGNC:8714]
Module0079	ENSG00000253873	PCDHGA11	PCDH-GAMMA-A11	56105		protocadherin gamma subfamily A, 11 [Source:HGNC Symbol;Acc:HGNC:8698]
Module0079	ENSG00000253159	PCDHGA12	FIB3|CDH21|PCDH-GAMMA-A12	26025		protocadherin gamma subfamily A, 12 [Source:HGNC Symbol;Acc:HGNC:8699]
Module0079	ENSG00000240184	PCDHGC3	PC43|PCDH2|PCDH-GAMMA-C3	5098		protocadherin gamma subfamily C, 3 [Source:HGNC Symbol;Acc:HGNC:8716]
Module0079	ENSG00000242419	PCDHGC4	PCDH-GAMMA-C4	56098		protocadherin gamma subfamily C, 4 [Source:HGNC Symbol;Acc:HGNC:8717]
Module0079	ENSG00000240764	PCDHGC5	PCDH-GAMMA-C5	56097		protocadherin gamma subfamily C, 5 [Source:HGNC Symbol;Acc:HGNC:8718]
Module0079	ENSG00000112137	PHACTR1	RPEL|RPEL1|EIEE70|dJ257A7.2	221692	Biased expression in brain (RPKM 12.6), bone marrow (RPKM 5.8) and 12 other tissues	phosphatase and actin regulator 1 [Source:HGNC Symbol;Acc:HGNC:20990]
Module0079	ENSG00000099308	MAST3	-	23031	Broad expression in brain (RPKM 16.8), spleen (RPKM 6.6) and 24 other tissues	microtubule associated serine/threonine kinase 3 [Source:HGNC Symbol;Acc:HGNC:19036]
Module0079	ENSG00000102383	ZDHHC15	MRX91|DHHC15	158866	Broad expression in brain (RPKM 1.4), thyroid (RPKM 0.9) and 21 other tissues	zinc finger DHHC-type containing 15 [Source:HGNC Symbol;Acc:HGNC:20342]
Module0079	ENSG00000250120	PCDHA10	CNR8|CNRN8|CNRS8|CRNR8|PCDH-ALPHA10	56139		protocadherin alpha 10 [Source:HGNC Symbol;Acc:HGNC:8664]
Module0079	ENSG00000178913	TAF7	TAF2F|TAFII55	6879		TATA-box binding protein associated factor 7 [Source:HGNC Symbol;Acc:HGNC:11541]
Module0079	ENSG00000255408	PCDHA3	PCDH-ALPHA3	56145		protocadherin alpha 3 [Source:HGNC Symbol;Acc:HGNC:8669]
Module0080	ENSG00000181450	ZNF678	-	339500	Ubiquitous expression in thyroid (RPKM 1.9), endometrium (RPKM 1.5) and 25 other tissues	zinc finger protein 678 [Source:HGNC Symbol;Acc:HGNC:28652]
Module0080	ENSG00000182903	ZNF721	-	170960	Ubiquitous expression in brain (RPKM 7.9), lymph node (RPKM 6.6) and 25 other tissues	zinc finger protein 721 [Source:HGNC Symbol;Acc:HGNC:29425]
Module0080	ENSG00000146263	MMS22L	C6orf167|dJ39B17.2	253714	Broad expression in testis (RPKM 2.1), bone marrow (RPKM 1.2) and 24 other tissues	MMS22 like, DNA repair protein [Source:HGNC Symbol;Acc:HGNC:21475]
Module0080	ENSG00000173041	ZNF680	-	340252	Ubiquitous expression in thyroid (RPKM 7.3), adrenal (RPKM 3.9) and 24 other tissues	zinc finger protein 680 [Source:HGNC Symbol;Acc:HGNC:26897]
Module0080	ENSG00000196247	ZNF107	Y8|ZFD25|ZNF588|smap-7	51427	Broad expression in lymph node (RPKM 5.5), appendix (RPKM 3.8) and 23 other tissues	zinc finger protein 107 [Source:HGNC Symbol;Acc:HGNC:12887]
Module0080	ENSG00000250312	ZNF718	-	255403	Ubiquitous expression in thyroid (RPKM 2.0), urinary bladder (RPKM 1.4) and 25 other tissues	zinc finger protein 718 [Source:HGNC Symbol;Acc:HGNC:26889]
Module0080	ENSG00000197008	ZNF138	pHZ-32	7697	Ubiquitous expression in brain (RPKM 2.7), testis (RPKM 2.2) and 25 other tissues	zinc finger protein 138 [Source:HGNC Symbol;Acc:HGNC:12922]
Module0080	ENSG00000198039	ZNF273	HZF9	10793	Biased expression in skin (RPKM 16.5), bone marrow (RPKM 2.0) and 6 other tissues	zinc finger protein 273 [Source:HGNC Symbol;Acc:HGNC:13067]
Module0080	ENSG00000146757	ZNF92	TF12|HPF12|HTF12|HEL-203	168374	Ubiquitous expression in lymph node (RPKM 2.6), bone marrow (RPKM 2.5) and 25 other tissues	zinc finger protein 92 [Source:HGNC Symbol;Acc:HGNC:13168]
Module0080	ENSG00000104611	SH2D4A	SH2A|PPP1R38	63898	Ubiquitous expression in ovary (RPKM 11.6), stomach (RPKM 9.2) and 22 other tissues	SH2 domain containing 4A [Source:HGNC Symbol;Acc:HGNC:26102]
Module0080	ENSG00000174718	KIAA1551	GET|UTA2-1|C12orf35|KIAA1551	55196	Broad expression in lymph node (RPKM 38.5), ovary (RPKM 35.0) and 24 other tissues	KIAA1551 [Source:HGNC Symbol;Acc:HGNC:25559]
Module0080	ENSG00000198393	ZNF26	KOX20|HEL-179	7574	Ubiquitous expression in bone marrow (RPKM 2.0), lymph node (RPKM 1.7) and 25 other tissues	zinc finger protein 26 [Source:HGNC Symbol;Acc:HGNC:13053]
Module0080	ENSG00000185947	ZNF267	HZF2	10308	Ubiquitous expression in appendix (RPKM 9.7), lymph node (RPKM 8.0) and 24 other tissues	zinc finger protein 267 [Source:HGNC Symbol;Acc:HGNC:13060]
Module0080	ENSG00000081665	ZNF506	-	440515	Ubiquitous expression in thyroid (RPKM 8.8), lymph node (RPKM 4.7) and 25 other tissues	zinc finger protein 506 [Source:HGNC Symbol;Acc:HGNC:23780]
Module0080	ENSG00000256771	ZNF253	BMZF1|BMZF-1|ZNF411	56242	Ubiquitous expression in thyroid (RPKM 6.0), ovary (RPKM 4.3) and 25 other tissues	zinc finger protein 253 [Source:HGNC Symbol;Acc:HGNC:13497]
Module0080	ENSG00000184635	ZNF93	TF34|HPF34|HTF34|ZNF505	81931	Ubiquitous expression in thyroid (RPKM 2.7), urinary bladder (RPKM 1.7) and 25 other tissues	zinc finger protein 93 [Source:HGNC Symbol;Acc:HGNC:13169]
Module0080	ENSG00000197124	ZNF682	BC39498_3	91120	Ubiquitous expression in thyroid (RPKM 2.3), skin (RPKM 2.1) and 23 other tissues	zinc finger protein 682 [Source:HGNC Symbol;Acc:HGNC:28857]
Module0080	ENSG00000213988	ZNF90	HTF9	7643	Ubiquitous expression in ovary (RPKM 9.1), lymph node (RPKM 5.0) and 25 other tissues	zinc finger protein 90 [Source:HGNC Symbol;Acc:HGNC:13165]
Module0080	ENSG00000256229	ZNF486	KRBO2	90649	Broad expression in thyroid (RPKM 2.9), urinary bladder (RPKM 1.2) and 17 other tissues	zinc finger protein 486 [Source:HGNC Symbol;Acc:HGNC:20807]
Module0080	ENSG00000237440	ZNF737	ZNF102	100129842	Broad expression in thyroid (RPKM 7.4), ovary (RPKM 4.3) and 23 other tissues	zinc finger protein 737 [Source:HGNC Symbol;Acc:HGNC:32468]
Module0080	ENSG00000188171	ZNF626	-	199777	Ubiquitous expression in thyroid (RPKM 4.5), urinary bladder (RPKM 4.1) and 24 other tissues	zinc finger protein 626 [Source:HGNC Symbol;Acc:HGNC:30461]
Module0080	ENSG00000160229	ZNF66	ZNF66P	7617		zinc finger protein 66 [Source:HGNC Symbol;Acc:HGNC:13135]
Module0080	ENSG00000105750	ZNF85	HPF4|HTF1	7639	Broad expression in testis (RPKM 3.9), thyroid (RPKM 2.6) and 21 other tissues	zinc finger protein 85 [Source:HGNC Symbol;Acc:HGNC:13160]
Module0080	ENSG00000118620	ZNF430	-	80264	Ubiquitous expression in ovary (RPKM 6.0), thyroid (RPKM 5.3) and 24 other tissues	zinc finger protein 430 [Source:HGNC Symbol;Acc:HGNC:20808]
Module0080	ENSG00000160352	ZNF714	-	148206	Broad expression in thyroid (RPKM 4.5), ovary (RPKM 3.5) and 21 other tissues	zinc finger protein 714 [Source:HGNC Symbol;Acc:HGNC:27124]
Module0080	ENSG00000196705	ZNF431	-	170959	Ubiquitous expression in ovary (RPKM 3.5), thyroid (RPKM 3.0) and 24 other tissues	zinc finger protein 431 [Source:HGNC Symbol;Acc:HGNC:20809]
Module0080	ENSG00000182141	ZNF708	KOX8|ZNF15|ZNF15L1	7562	Ubiquitous expression in brain (RPKM 4.2), ovary (RPKM 3.4) and 25 other tissues	zinc finger protein 708 [Source:HGNC Symbol;Acc:HGNC:12945]
Module0080	ENSG00000172687	ZNF738	-	148203	Ubiquitous expression in ovary (RPKM 1.4), lymph node (RPKM 1.2) and 23 other tissues	zinc finger protein 738 [Source:HGNC Symbol;Acc:HGNC:32469]
Module0080	ENSG00000196268	ZNF493	-	284443	Ubiquitous expression in thyroid (RPKM 7.3), ovary (RPKM 5.3) and 25 other tissues	zinc finger protein 493 [Source:HGNC Symbol;Acc:HGNC:23708]
Module0080	ENSG00000197013	ZNF429	-	353088	Ubiquitous expression in thyroid (RPKM 2.7), ovary (RPKM 1.8) and 25 other tissues	zinc finger protein 429 [Source:HGNC Symbol;Acc:HGNC:20817]
Module0080	ENSG00000197020	ZNF100	-	163227	Ubiquitous expression in testis (RPKM 4.3), lymph node (RPKM 3.3) and 25 other tissues	zinc finger protein 100 [Source:HGNC Symbol;Acc:HGNC:12880]
Module0080	ENSG00000198521	ZNF43	HTF6|KOX27|ZNF39L1	7594	Ubiquitous expression in thyroid (RPKM 1.7), ovary (RPKM 1.6) and 24 other tissues	zinc finger protein 43 [Source:HGNC Symbol;Acc:HGNC:13109]
Module0080	ENSG00000167232	ZNF91	HPF7|HTF10	7644	Ubiquitous expression in small intestine (RPKM 3.5), thyroid (RPKM 3.3) and 25 other tissues	zinc finger protein 91 [Source:HGNC Symbol;Acc:HGNC:13166]
Module0080	ENSG00000197372	ZNF675	TIZ|TBZF	171392	Ubiquitous expression in lymph node (RPKM 3.0), testis (RPKM 2.9) and 24 other tissues	zinc finger protein 675 [Source:HGNC Symbol;Acc:HGNC:30768]
Module0080	ENSG00000196172	ZNF681	-	148213	Ubiquitous expression in brain (RPKM 1.3), lymph node (RPKM 1.2) and 24 other tissues	zinc finger protein 681 [Source:HGNC Symbol;Acc:HGNC:26457]
Module0080	ENSG00000213967	ZNF726	ZNF92P3	730087		zinc finger protein 726 [Source:HGNC Symbol;Acc:HGNC:32462]
Module0080	ENSG00000213096	ZNF254	BMZF-5|ZNF539|ZNF91L|HD-ZNF1	9534	Ubiquitous expression in thyroid (RPKM 5.2), ovary (RPKM 2.6) and 24 other tissues	zinc finger protein 254 [Source:HGNC Symbol;Acc:HGNC:13047]
Module0080	ENSG00000105708	ZNF14	KOX6|GIOT-4	7561	Ubiquitous expression in thyroid (RPKM 4.5), ovary (RPKM 4.4) and 24 other tissues	zinc finger protein 14 [Source:HGNC Symbol;Acc:HGNC:12924]
Module0080	ENSG00000197134	ZNF257	BMZF4|BMZF-4	113835	Broad expression in testis (RPKM 1.5), lymph node (RPKM 1.1) and 22 other tissues	zinc finger protein 257 [Source:HGNC Symbol;Acc:HGNC:13498]
Module0080	ENSG00000196081	ZNF724	ZNF724P	440519		zinc finger protein 724 [Source:HGNC Symbol;Acc:HGNC:32460]
Module0080	ENSG00000181896	ZNF101	HZF12	94039	Broad expression in lymph node (RPKM 7.9), appendix (RPKM 4.5) and 22 other tissues	zinc finger protein 101 [Source:HGNC Symbol;Acc:HGNC:12881]
Module0080	ENSG00000198182	ZNF607	-	84775	Ubiquitous expression in testis (RPKM 3.1), thyroid (RPKM 2.6) and 25 other tissues	zinc finger protein 607 [Source:HGNC Symbol;Acc:HGNC:28192]
Module0080	ENSG00000188227	ZNF793	-	390927	Ubiquitous expression in testis (RPKM 1.6), brain (RPKM 1.5) and 23 other tissues	zinc finger protein 793 [Source:HGNC Symbol;Acc:HGNC:33115]
Module0080	ENSG00000196757	ZNF700	-	90592	Ubiquitous expression in skin (RPKM 8.1), bone marrow (RPKM 7.0) and 25 other tissues	zinc finger protein 700 [Source:HGNC Symbol;Acc:HGNC:25292]
Module0081	ENSG00000185304	RGPD2	RGP2|NUP358|RANBP2L2	729857	Broad expression in testis (RPKM 17.3), placenta (RPKM 6.4) and 23 other tissues	RANBP2-like and GRIP domain containing 2 [Source:HGNC Symbol;Acc:HGNC:32415]
Module0081	ENSG00000143552	NUP210L	-	91181	Restricted expression toward testis (RPKM 16.4)	nucleoporin 210 like [Source:HGNC Symbol;Acc:HGNC:29915]
Module0081	ENSG00000187627	RGPD1	RGP1|RGPD2|RanBP2L2	400966	Broad expression in testis (RPKM 17.9), liver (RPKM 7.1) and 23 other tissues	RANBP2-like and GRIP domain containing 1 [Source:HGNC Symbol;Acc:HGNC:32414]
Module0081	ENSG00000196862	RGPD4	RGP4	285190	Broad expression in testis (RPKM 18.2), thyroid (RPKM 5.7) and 25 other tissues	RANBP2-like and GRIP domain containing 4 [Source:HGNC Symbol;Acc:HGNC:32417]
Module0081	ENSG00000163521	GLB1L	-	79411	Broad expression in testis (RPKM 35.1), kidney (RPKM 6.9) and 17 other tissues	galactosidase beta 1 like [Source:HGNC Symbol;Acc:HGNC:28129]
Module0081	ENSG00000186453	FAM228A	C2orf84	653140	Biased expression in testis (RPKM 10.6) and fat (RPKM 1.0)	family with sequence similarity 228 member A [Source:HGNC Symbol;Acc:HGNC:34418]
Module0081	ENSG00000186281	GPAT2	CT123	150763	Broad expression in testis (RPKM 7.1), spleen (RPKM 3.6) and 22 other tissues	glycerol-3-phosphate acyltransferase 2, mitochondrial [Source:HGNC Symbol;Acc:HGNC:27168]
Module0081	ENSG00000168356	SCN11A	NaN|PN5|FEPS3|HSAN7|SNS-2|NAV1.9|SCN12A	11280	Biased expression in spleen (RPKM 1.9), placenta (RPKM 0.6) and 13 other tissues	sodium voltage-gated channel alpha subunit 11 [Source:HGNC Symbol;Acc:HGNC:10583]
Module0081	ENSG00000173421	CCDC36	CT74	339834	Biased expression in testis (RPKM 12.6), fat (RPKM 1.6) and 1 other tissue	coiled-coil domain containing 36 [Source:HGNC Symbol;Acc:HGNC:27945]
Module0081	ENSG00000144771	LRTM1	HT017	57408	Biased expression in spleen (RPKM 2.9), esophagus (RPKM 1.8) and 1 other tissue	leucine rich repeats and transmembrane domains 1 [Source:HGNC Symbol;Acc:HGNC:25023]
Module0081	ENSG00000178222	RNF212	ZHP3	285498	Broad expression in ovary (RPKM 1.7), testis (RPKM 1.5) and 20 other tissues	ring finger protein 212 [Source:HGNC Symbol;Acc:HGNC:27729]
Module0081	ENSG00000203909	DPPA5	ESG1	340168	Biased expression in testis (RPKM 1.1), lung (RPKM 0.4) and 1 other tissue	developmental pluripotency associated 5 [Source:HGNC Symbol;Acc:HGNC:19201]
Module0081	ENSG00000203907	OOEP	KHDC2|FLOPED|HOEP19|C6orf156	441161	Biased expression in testis (RPKM 5.4), placenta (RPKM 0.5) and 1 other tissue	oocyte expressed protein [Source:HGNC Symbol;Acc:HGNC:21382]
Module0081	ENSG00000080007	DDX43	CT13|HAGE	55510	Biased expression in testis (RPKM 12.4), placenta (RPKM 1.9) and 3 other tissues	DEAD-box helicase 43 [Source:HGNC Symbol;Acc:HGNC:18677]
Module0081	ENSG00000160886	LY6K	CT97|ly-6K|URLC10|HSJ001348	54742	Biased expression in testis (RPKM 9.3), fat (RPKM 2.1) and 4 other tissues	lymphocyte antigen 6 family member K [Source:HGNC Symbol;Acc:HGNC:24225]
Module0081	ENSG00000172014	ANKRD20A4	-	728747	Broad expression in testis (RPKM 4.3), brain (RPKM 0.8) and 14 other tissues	ankyrin repeat domain 20 family member A4 [Source:HGNC Symbol;Acc:HGNC:31982]
Module0081	ENSG00000126883	NUP214	CAN|CAIN	8021	Broad expression in testis (RPKM 32.1), spleen (RPKM 10.1) and 24 other tissues	nucleoporin 214 [Source:HGNC Symbol;Acc:HGNC:8064]
Module0081	ENSG00000165568	AKR1E2	TAKR|hTSP|htAKR|AKRDC1|AKR1CL2|LoopADR	83592	Biased expression in testis (RPKM 4.3), thyroid (RPKM 0.6) and 8 other tissues	aldo-keto reductase family 1 member E2 [Source:HGNC Symbol;Acc:HGNC:23437]
Module0081	ENSG00000171772	SYCE1	CT76|POF12|SPGF15|C10orf94	93426	Biased expression in testis (RPKM 31.6), placenta (RPKM 4.3) and 1 other tissue	synaptonemal complex central element protein 1 [Source:HGNC Symbol;Acc:HGNC:28852]
Module0081	ENSG00000181273	OR5AK2	-	390181		olfactory receptor family 5 subfamily AK member 2 [Source:HGNC Symbol;Acc:HGNC:15251]
Module0081	ENSG00000120451	SNX19	CHET8	399979	Ubiquitous expression in testis (RPKM 9.7), thyroid (RPKM 8.9) and 25 other tissues	sorting nexin 19 [Source:HGNC Symbol;Acc:HGNC:21532]
Module0081	ENSG00000180481	GLIPR1L2	-	144321	Biased expression in testis (RPKM 10.0), ovary (RPKM 1.3) and 3 other tissues	GLIPR1 like 2 [Source:HGNC Symbol;Acc:HGNC:28592]
Module0081	ENSG00000132972	RNF17	TDRD4|Mmip-2|SPATA23	56163	Restricted expression toward testis (RPKM 10.4)	ring finger protein 17 [Source:HGNC Symbol;Acc:HGNC:10060]
Module0081	ENSG00000226792	C13orf42	LINC00371|LINC00372	647166		chromosome 13 open reading frame 42 [Source:HGNC Symbol;Acc:HGNC:42693]
Module0081	ENSG00000156414	TDRD9	HLS|SPNE|HIG-1|NET54|SPGF30|C14orf75	122402	Biased expression in testis (RPKM 26.4) and thyroid (RPKM 5.7)	tudor domain containing 9 [Source:HGNC Symbol;Acc:HGNC:20122]
Module0081	ENSG00000258484	SPESP1	ESP|SP-ESP	246777	Biased expression in testis (RPKM 44.1), placenta (RPKM 5.7) and 4 other tissues	sperm equatorial segment protein 1 [Source:HGNC Symbol;Acc:HGNC:15570]
Module0081	ENSG00000197181	PIWIL2	CT80|HILI|mili|PIWIL1L	55124	Biased expression in testis (RPKM 18.7), duodenum (RPKM 3.2) and 2 other tissues	piwi like RNA-mediated gene silencing 2 [Source:HGNC Symbol;Acc:HGNC:17644]
Module0081	ENSG00000255346	NOX5	-	79400	Biased expression in spleen (RPKM 7.9), testis (RPKM 4.2) and 3 other tissues	NADPH oxidase 5 [Source:HGNC Symbol;Acc:HGNC:14874]
Module0081	ENSG00000215148	PRSS41	TESSP1	360226		serine protease 41 [Source:HGNC Symbol;Acc:HGNC:30715]
Module0081	ENSG00000007038	PRSS21	ESP1|ESP-1|TEST1|TESTISIN	10942	Biased expression in testis (RPKM 26.0), bone marrow (RPKM 4.4) and 4 other tissues	serine protease 21 [Source:HGNC Symbol;Acc:HGNC:9485]
Module0081	ENSG00000205456	TP53TG3D	TP53TG3|TP53TG3B|TP53TG3C|TP53TG3E|TP53TG3F	729264	Biased expression in testis (RPKM 7.8), adrenal (RPKM 0.8) and 4 other tissues	TP53 target 3D [Source:HGNC Symbol;Acc:HGNC:44657]
Module0081	ENSG00000205212	CCDC144NL	-	339184	Biased expression in testis (RPKM 1.4), ovary (RPKM 0.2) and 3 other tissues	coiled-coil domain containing 144 family, N-terminal like [Source:HGNC Symbol;Acc:HGNC:33735]
Module0081	ENSG00000212719	C17orf51	-	339263	Broad expression in brain (RPKM 7.0), testis (RPKM 3.7) and 24 other tissues	chromosome 17 open reading frame 51 [Source:HGNC Symbol;Acc:HGNC:27904]
Module0081	ENSG00000173809	TDRD12	ECAT8	91646	Biased expression in testis (RPKM 4.5), ovary (RPKM 0.8) and 3 other tissues	tudor domain containing 12 [Source:HGNC Symbol;Acc:HGNC:25044]
Module0081	ENSG00000105146	AURKC	AIE2|AIK3|ARK3|AurC|SPGF5|STK13|HEL-S-90|aurora-C	6795	Biased expression in testis (RPKM 14.8), brain (RPKM 1.0) and 1 other tissue	aurora kinase C [Source:HGNC Symbol;Acc:HGNC:11391]
Module0081	ENSG00000196074	SYCP2	SCP2|SCP-2	10388	Biased expression in testis (RPKM 17.7), stomach (RPKM 1.7) and 4 other tissues	synaptonemal complex protein 2 [Source:HGNC Symbol;Acc:HGNC:11490]
Module0081	ENSG00000187268	FAM9C	TEX39C	171484	Restricted expression toward spleen (RPKM 20.1)	family with sequence similarity 9 member C [Source:HGNC Symbol;Acc:HGNC:18405]
Module0082	ENSG00000090020	SLC9A1	APNH|NHE1|LIKNS|NHE-1|PPP1R143	6548	Ubiquitous expression in stomach (RPKM 26.5), salivary gland (RPKM 13.2) and 23 other tissues	solute carrier family 9 member A1 [Source:HGNC Symbol;Acc:HGNC:11071]
Module0082	ENSG00000009780	FAM76A	-	199870	Ubiquitous expression in fat (RPKM 5.6), thyroid (RPKM 3.9) and 25 other tissues	family with sequence similarity 76 member A [Source:HGNC Symbol;Acc:HGNC:28530]
Module0082	ENSG00000049246	PER3	GIG13|FASPS3	8863	Ubiquitous expression in thyroid (RPKM 14.6), fat (RPKM 11.2) and 24 other tissues	period circadian regulator 3 [Source:HGNC Symbol;Acc:HGNC:8847]
Module0082	ENSG00000117758	STX12	STX13|STX14	23673	Ubiquitous expression in thyroid (RPKM 63.8), fat (RPKM 35.7) and 25 other tissues	syntaxin 12 [Source:HGNC Symbol;Acc:HGNC:11430]
Module0082	ENSG00000159214	CCDC24	-	149473	Broad expression in testis (RPKM 10.0), thyroid (RPKM 5.5) and 23 other tissues	coiled-coil domain containing 24 [Source:HGNC Symbol;Acc:HGNC:28688]
Module0082	ENSG00000159208	CIART	GM129|CHRONO|C1orf51	148523	Broad expression in heart (RPKM 6.9), thyroid (RPKM 5.6) and 24 other tissues	circadian associated repressor of transcription [Source:HGNC Symbol;Acc:HGNC:25200]
Module0082	ENSG00000116604	MEF2D	-	4209	Ubiquitous expression in bone marrow (RPKM 18.8), brain (RPKM 15.5) and 25 other tissues	myocyte enhancer factor 2D [Source:HGNC Symbol;Acc:HGNC:6997]
Module0082	ENSG00000198399	ITSN2	SWA|SWAP|SH3D1B|SH3P18|PRO2015	50618	Ubiquitous expression in thyroid (RPKM 16.9), lymph node (RPKM 13.9) and 25 other tissues	intersectin 2 [Source:HGNC Symbol;Acc:HGNC:6184]
Module0082	ENSG00000119787	ATL2	aip-2|ARL3IP2|ARL6IP2|atlastin2	64225	Ubiquitous expression in thyroid (RPKM 13.5), skin (RPKM 9.8) and 25 other tissues	atlastin GTPase 2 [Source:HGNC Symbol;Acc:HGNC:24047]
Module0082	ENSG00000135945	REV1	REV1L|AIBP80	51455	Ubiquitous expression in endometrium (RPKM 6.5), testis (RPKM 6.4) and 25 other tissues	REV1, DNA directed polymerase [Source:HGNC Symbol;Acc:HGNC:14060]
Module0082	ENSG00000138439	FAM117B	ALS2CR13	150864	Ubiquitous expression in testis (RPKM 4.9), adrenal (RPKM 4.8) and 25 other tissues	family with sequence similarity 117 member B [Source:HGNC Symbol;Acc:HGNC:14440]
Module0082	ENSG00000132326	PER2	FASPS|FASPS1	8864	Ubiquitous expression in testis (RPKM 8.7), gall bladder (RPKM 7.6) and 25 other tissues	period circadian regulator 2 [Source:HGNC Symbol;Acc:HGNC:8846]
Module0082	ENSG00000204104	TRAF3IP1	IFT54|MIPT3|SLSN9|MIP-T3	26146	Broad expression in testis (RPKM 8.2), thyroid (RPKM 4.0) and 24 other tissues	TRAF3 interacting protein 1 [Source:HGNC Symbol;Acc:HGNC:17861]
Module0082	ENSG00000174738	NR1D2	RVR|BD73|EAR-1R|REVERBB|REVERBbeta	9975	Ubiquitous expression in thyroid (RPKM 35.4), ovary (RPKM 18.9) and 25 other tissues	nuclear receptor subfamily 1 group D member 2 [Source:HGNC Symbol;Acc:HGNC:7963]
Module0082	ENSG00000171604	CXXC5	CF5|WID|RINF|HSPC195	51523	Ubiquitous expression in brain (RPKM 19.6), kidney (RPKM 19.4) and 24 other tissues	CXXC finger protein 5 [Source:HGNC Symbol;Acc:HGNC:26943]
Module0082	ENSG00000170624	SGCD	SGD|DAGD|35DAG|CMD1L|SGCDP|LGMDR6|SG-delta	6444	Broad expression in heart (RPKM 13.1), thyroid (RPKM 9.5) and 17 other tissues	sarcoglycan delta [Source:HGNC Symbol;Acc:HGNC:10807]
Module0082	ENSG00000106524	ANKMY2	ZMYND20	57037	Ubiquitous expression in heart (RPKM 13.9), thyroid (RPKM 13.4) and 25 other tissues	ankyrin repeat and MYND domain containing 2 [Source:HGNC Symbol;Acc:HGNC:25370]
Module0082	ENSG00000104472	CHRAC1	YCL1|CHARC1|CHARC15|CHRAC-1|CHRAC15|CHRAC-15	54108	Ubiquitous expression in thyroid (RPKM 10.5), lymph node (RPKM 9.8) and 25 other tissues	chromatin accessibility complex subunit 1 [Source:HGNC Symbol;Acc:HGNC:13544]
Module0082	ENSG00000198728	LDB1	NLI|CLIM2|LDB-1|CLIM-2	8861	Ubiquitous expression in skin (RPKM 42.1), ovary (RPKM 38.8) and 25 other tissues	LIM domain binding 1 [Source:HGNC Symbol;Acc:HGNC:6532]
Module0082	ENSG00000166313	APBB1	RIR|FE65|MGC:9072	322	Broad expression in brain (RPKM 44.0), ovary (RPKM 11.7) and 17 other tissues	amyloid beta precursor protein binding family B member 1 [Source:HGNC Symbol;Acc:HGNC:581]
Module0082	ENSG00000121671	CRY2	HCRY2|PHLL2	1408	Ubiquitous expression in heart (RPKM 24.1), brain (RPKM 22.3) and 25 other tissues	cryptochrome circadian regulator 2 [Source:HGNC Symbol;Acc:HGNC:2385]
Module0082	ENSG00000065970	FOXJ2	FHX	55810	Ubiquitous expression in endometrium (RPKM 8.4), ovary (RPKM 8.2) and 25 other tissues	forkhead box J2 [Source:HGNC Symbol;Acc:HGNC:24818]
Module0082	ENSG00000123095	BHLHE41	DEC2|hDEC2|BHLHB3|SHARP1	79365	Broad expression in thyroid (RPKM 31.2), brain (RPKM 21.3) and 19 other tissues	basic helix-loop-helix family member e41 [Source:HGNC Symbol;Acc:HGNC:16617]
Module0082	ENSG00000123096	SSPN	KRAG|NSPN|SPN1|SPN2|DAGA5	8082	Ubiquitous expression in heart (RPKM 16.0), ovary (RPKM 15.7) and 22 other tissues	sarcospan [Source:HGNC Symbol;Acc:HGNC:11322]
Module0082	ENSG00000198894	CIPC	KIAA1737	85457	Ubiquitous expression in brain (RPKM 21.3), heart (RPKM 15.0) and 25 other tissues	CLOCK interacting pacemaker [Source:HGNC Symbol;Acc:HGNC:20365]
Module0082	ENSG00000009830	POMT2	LGMD2N|MDDGA2|MDDGB2|MDDGC2|LGMDR14	29954	Broad expression in testis (RPKM 9.9), thyroid (RPKM 4.1) and 24 other tissues	protein O-mannosyltransferase 2 [Source:HGNC Symbol;Acc:HGNC:19743]
Module0082	ENSG00000135709	KIAA0513	-	9764	Broad expression in brain (RPKM 26.5), adrenal (RPKM 3.5) and 14 other tissues	KIAA0513 [Source:HGNC Symbol;Acc:HGNC:29058]
Module0082	ENSG00000004660	CAMKK1	CAMKKA	84254	Broad expression in brain (RPKM 12.8), salivary gland (RPKM 4.6) and 24 other tissues	calcium/calmodulin dependent protein kinase kinase 1 [Source:HGNC Symbol;Acc:HGNC:1469]
Module0082	ENSG00000129194	SOX15	SOX20|SOX26|SOX27	6665	Biased expression in skin (RPKM 12.3), esophagus (RPKM 6.9) and 8 other tissues	SRY-box 15 [Source:HGNC Symbol;Acc:HGNC:11196]
Module0082	ENSG00000126351	THRA	AR7|EAR7|ERBA|CHNG6|ERBA1|NR1A1|THRA1|THRA2|ERB-T-1|c-ERBA-1	7067	Ubiquitous expression in brain (RPKM 66.6), ovary (RPKM 38.9) and 23 other tissues	thyroid hormone receptor alpha [Source:HGNC Symbol;Acc:HGNC:11796]
Module0082	ENSG00000126368	NR1D1	EAR1|hRev|THRA1|THRAL|ear-1|REVERBA|REVERBalpha	9572	Ubiquitous expression in ovary (RPKM 21.5), brain (RPKM 21.4) and 24 other tissues	nuclear receptor subfamily 1 group D member 1 [Source:HGNC Symbol;Acc:HGNC:7962]
Module0082	ENSG00000108924	HLF	-	3131	Broad expression in liver (RPKM 22.6), brain (RPKM 22.4) and 18 other tissues	HLF, PAR bZIP transcription factor [Source:HGNC Symbol;Acc:HGNC:4977]
Module0082	ENSG00000105516	DBP	DABP|taxREB302	1628	Ubiquitous expression in ovary (RPKM 6.3), spleen (RPKM 6.2) and 25 other tissues	D-box binding PAR bZIP transcription factor [Source:HGNC Symbol;Acc:HGNC:2697]
Module0082	ENSG00000125834	STK35	CLIK1|STK35L1	140901	Ubiquitous expression in testis (RPKM 8.0), esophagus (RPKM 4.7) and 25 other tissues	serine/threonine kinase 35 [Source:HGNC Symbol;Acc:HGNC:16254]
Module0082	ENSG00000100403	ZC3H7B	RoXaN|ROXAN1	23264	Ubiquitous expression in kidney (RPKM 25.2), ovary (RPKM 25.2) and 25 other tissues	zinc finger CCCH-type containing 7B [Source:HGNC Symbol;Acc:HGNC:30869]
Module0082	ENSG00000167074	TEF	-	7008	Ubiquitous expression in brain (RPKM 21.5), ovary (RPKM 19.9) and 24 other tissues	TEF, PAR bZIP transcription factor [Source:HGNC Symbol;Acc:HGNC:11722]
Module0082	ENSG00000179094	PER1	PER|hPER|RIGUI	5187	Ubiquitous expression in bone marrow (RPKM 31.1), ovary (RPKM 28.6) and 25 other tissues	period circadian regulator 1 [Source:HGNC Symbol;Acc:HGNC:8845]
Module0082	ENSG00000183864	TOB2	TOB4|TOBL|APRO5|TROB2	10766	Ubiquitous expression in fat (RPKM 15.5), thyroid (RPKM 14.3) and 25 other tissues	transducer of ERBB2, 2 [Source:HGNC Symbol;Acc:HGNC:11980]
Module0083	ENSG00000123992	DNPEP	DAP|ASPEP	23549	Ubiquitous expression in small intestine (RPKM 15.5), duodenum (RPKM 15.4) and 25 other tissues	aspartyl aminopeptidase [Source:HGNC Symbol;Acc:HGNC:2981]
Module0083	ENSG00000182179	UBA7	D8|UBE2|UBA1B|UBE1L	7318	Ubiquitous expression in spleen (RPKM 37.8), lymph node (RPKM 34.4) and 25 other tissues	ubiquitin like modifier activating enzyme 7 [Source:HGNC Symbol;Acc:HGNC:12471]
Module0083	ENSG00000186470	BTN3A2	BTF4|BT3.2|CD277|BTN3.2	11118	Ubiquitous expression in spleen (RPKM 42.7), appendix (RPKM 22.0) and 24 other tissues	butyrophilin subfamily 3 member A2 [Source:HGNC Symbol;Acc:HGNC:1139]
Module0083	ENSG00000124508	BTN2A2	BTF2|BT2.2|BTN2.2	10385	Broad expression in lymph node (RPKM 8.9), appendix (RPKM 6.5) and 24 other tissues	butyrophilin subfamily 2 member A2 [Source:HGNC Symbol;Acc:HGNC:1137]
Module0083	ENSG00000026950	BTN3A1	BTF5|BT3.1|CD277|BTN3.1	11119	Ubiquitous expression in spleen (RPKM 25.4), lymph node (RPKM 18.1) and 24 other tissues	butyrophilin subfamily 3 member A1 [Source:HGNC Symbol;Acc:HGNC:1138]
Module0083	ENSG00000111801	BTN3A3	BTF3|BTN3.3	10384	Ubiquitous expression in spleen (RPKM 36.1), lymph node (RPKM 22.4) and 24 other tissues	butyrophilin subfamily 3 member A3 [Source:HGNC Symbol;Acc:HGNC:1140]
Module0083	ENSG00000112763	BTN2A1	BTF1|BT2.1|BTN2.1|DJ3E1.1|BK14H9.1	11120	Ubiquitous expression in spleen (RPKM 14.7), appendix (RPKM 11.4) and 25 other tissues	butyrophilin subfamily 2 member A1 [Source:HGNC Symbol;Acc:HGNC:1136]
Module0083	ENSG00000182952	HMGN4	NHC|HMG17L3	10473	Ubiquitous expression in lymph node (RPKM 30.6), thyroid (RPKM 30.3) and 25 other tissues	high mobility group nucleosomal binding domain 4 [Source:HGNC Symbol;Acc:HGNC:4989]
Module0083	ENSG00000204713	TRIM27	RFP|RNF76	5987	Ubiquitous expression in thyroid (RPKM 14.7), spleen (RPKM 14.3) and 25 other tissues	tripartite motif containing 27 [Source:HGNC Symbol;Acc:HGNC:9975]
Module0083	ENSG00000204642	HLA-F	HLAF|CDA12|HLA-5.4|HLA-CDA12	3134	Broad expression in spleen (RPKM 31.0), lymph node (RPKM 20.6) and 24 other tissues	major histocompatibility complex, class I, F [Source:HGNC Symbol;Acc:HGNC:4963]
Module0083	ENSG00000204632	HLA-G	MHC-G	3135	Broad expression in placenta (RPKM 29.5), colon (RPKM 14.0) and 15 other tissues	major histocompatibility complex, class I, G [Source:HGNC Symbol;Acc:HGNC:4964]
Module0083	ENSG00000206503	HLA-A	HLAA	3105	Ubiquitous expression in colon (RPKM 288.9), lung (RPKM 280.7) and 25 other tissues	major histocompatibility complex, class I, A [Source:HGNC Symbol;Acc:HGNC:4931]
Module0083	ENSG00000204592	HLA-E	QA1|HLA-6.2	3133	Ubiquitous expression in spleen (RPKM 452.2), lung (RPKM 398.4) and 24 other tissues	major histocompatibility complex, class I, E [Source:HGNC Symbol;Acc:HGNC:4962]
Module0083	ENSG00000204525	HLA-C	MHC|HLAC|HLC-C|D6S204|PSORS1|HLA-JY3	3107	Broad expression in lung (RPKM 536.7), bone marrow (RPKM 302.4) and 22 other tissues	major histocompatibility complex, class I, C [Source:HGNC Symbol;Acc:HGNC:4933]
Module0083	ENSG00000234745	HLA-B	AS|HLAB|B-4901	3106	Broad expression in spleen (RPKM 583.7), lung (RPKM 569.7) and 24 other tissues	major histocompatibility complex, class I, B [Source:HGNC Symbol;Acc:HGNC:4932]
Module0083	ENSG00000204267	TAP2	APT2|PSF2|ABC18|ABCB3|PSF-2|RING11|D6S217E	6891	Ubiquitous expression in appendix (RPKM 22.8), lymph node (RPKM 22.1) and 24 other tissues	transporter 2, ATP binding cassette subfamily B member [Source:HGNC Symbol;Acc:HGNC:44]
Module0083	ENSG00000204264	PSMB8	JMP|ALDD|LMP7|NKJO|D6S216|PRAAS1|PSMB5i|RING10|D6S216E	5696	Ubiquitous expression in lymph node (RPKM 49.9), spleen (RPKM 45.7) and 24 other tissues	proteasome subunit beta 8 [Source:HGNC Symbol;Acc:HGNC:9545]
Module0083	ENSG00000168394	TAP1	APT1|PSF1|ABC17|ABCB2|PSF-1|RING4|TAP1N|D6S114E|TAP1*0102N	6890	Ubiquitous expression in spleen (RPKM 57.6), appendix (RPKM 54.1) and 24 other tissues	transporter 1, ATP binding cassette subfamily B member [Source:HGNC Symbol;Acc:HGNC:43]
Module0083	ENSG00000240065	PSMB9	LMP2|PRAAS3|PSMB6i|RING12|beta1i	5698	Broad expression in spleen (RPKM 72.3), lymph node (RPKM 60.9) and 24 other tissues	proteasome subunit beta 9 [Source:HGNC Symbol;Acc:HGNC:9546]
Module0083	ENSG00000231925	TAPBP	TPN|TAPA|TPSN|NGS17	6892	Ubiquitous expression in spleen (RPKM 38.1), appendix (RPKM 25.3) and 25 other tissues	TAP binding protein [Source:HGNC Symbol;Acc:HGNC:11566]
Module0083	ENSG00000010030	ETV7	TEL2|TELB|TEL-2	51513	Broad expression in duodenum (RPKM 4.4), small intestine (RPKM 3.6) and 19 other tissues	ETS variant 7 [Source:HGNC Symbol;Acc:HGNC:18160]
Module0083	ENSG00000156587	UBE2L6	RIG-B|UBCH8	9246	Ubiquitous expression in spleen (RPKM 48.8), lymph node (RPKM 38.4) and 24 other tissues	ubiquitin conjugating enzyme E2 L6 [Source:HGNC Symbol;Acc:HGNC:12490]
Module0083	ENSG00000166801	FAM111A	KCS2|GCLEB	63901	Ubiquitous expression in spleen (RPKM 18.4), lymph node (RPKM 18.1) and 25 other tissues	family with sequence similarity 111 member A [Source:HGNC Symbol;Acc:HGNC:24725]
Module0083	ENSG00000133321	RARRES3	RIG1|TIG3|HRSL4|HRASLS4|PLAAT-4|RARRES3|PLA1/2-3	5920	Ubiquitous expression in small intestine (RPKM 43.2), duodenum (RPKM 36.6) and 24 other tissues	retinoic acid receptor responder 3 [Source:HGNC Symbol;Acc:HGNC:9869]
Module0083	ENSG00000139192	TAPBPL	TAPBPR|TAPBP-R	55080	Ubiquitous expression in duodenum (RPKM 8.1), small intestine (RPKM 7.3) and 25 other tissues	TAP binding protein like [Source:HGNC Symbol;Acc:HGNC:30683]
Module0083	ENSG00000092010	PSME1	PA28A|IFI5111|REGalpha|PA28alpha|HEL-S-129m	5720	Ubiquitous expression in lymph node (RPKM 102.3), spleen (RPKM 98.9) and 25 other tissues	proteasome activator subunit 1 [Source:HGNC Symbol;Acc:HGNC:9568]
Module0083	ENSG00000100911	PSME2	PA28B|REGbeta|PA28beta	5721	Ubiquitous expression in duodenum (RPKM 84.1), small intestine (RPKM 71.2) and 24 other tissues	proteasome activator subunit 2 [Source:HGNC Symbol;Acc:HGNC:9569]
Module0083	ENSG00000229474	PATL2	OOMD4|Pat1a|hPat1a	197135	Broad expression in spleen (RPKM 2.6), lymph node (RPKM 2.5) and 20 other tissues	PAT1 homolog 2 [Source:HGNC Symbol;Acc:HGNC:33630]
Module0083	ENSG00000166710	B2M	IMD43	567	Ubiquitous expression in spleen (RPKM 1527.0), lymph node (RPKM 1335.3) and 24 other tissues	beta-2-microglobulin [Source:HGNC Symbol;Acc:HGNC:914]
Module0083	ENSG00000140853	NLRC5	NOD4|NOD27|CLR16.1	84166	Broad expression in spleen (RPKM 23.6), lymph node (RPKM 20.1) and 22 other tissues	NLR family CARD domain containing 5 [Source:HGNC Symbol;Acc:HGNC:29933]
Module0083	ENSG00000205220	PSMB10	LMP10|MECL1|beta2i	5699	Ubiquitous expression in spleen (RPKM 53.2), lymph node (RPKM 48.6) and 25 other tissues	proteasome subunit beta 10 [Source:HGNC Symbol;Acc:HGNC:9538]
Module0083	ENSG00000090554	FLT3LG	FL|FLG3L|FLT3L	2323	Ubiquitous expression in spleen (RPKM 4.5), lymph node (RPKM 4.2) and 24 other tissues	fms related tyrosine kinase 3 ligand [Source:HGNC Symbol;Acc:HGNC:3766]
Module0083	ENSG00000125826	RBCK1	XAP3|XAP4|HOIL1|PBMEI|PGBM1|RBCK2|RNF54|HOIL-1|ZRANB4|C20orf18|UBCE7IP3	10616	Ubiquitous expression in spleen (RPKM 15.0), prostate (RPKM 9.4) and 25 other tissues	RANBP2-type and C3HC4-type zinc finger containing 1 [Source:HGNC Symbol;Acc:HGNC:15864]
Module0083	ENSG00000221963	APOL6	APOLVI|APOL-VI	80830	Ubiquitous expression in fat (RPKM 14.3), liver (RPKM 13.1) and 24 other tissues	apolipoprotein L6 [Source:HGNC Symbol;Acc:HGNC:14870]
Module0083	ENSG00000100342	APOL1	APOL|APO-L|FSGS4|APOL-I	8542	Ubiquitous expression in liver (RPKM 56.2), urinary bladder (RPKM 39.7) and 21 other tissues	apolipoprotein L1 [Source:HGNC Symbol;Acc:HGNC:618]
Module0083	ENSG00000102001	CACNA1F	JM8|OA2|AIED|COD3|COD4|JMC8|CORDX|CSNB2|CORDX3|CSNB2A|CSNBX2|Cav1.4|Cav1.4alpha1	778		calcium voltage-gated channel subunit alpha1 F [Source:HGNC Symbol;Acc:HGNC:1393]
Module0083	ENSG00000178685	PARP10	ARTD10	84875	Ubiquitous expression in spleen (RPKM 25.6), lymph node (RPKM 16.2) and 25 other tissues	poly(ADP-ribose) polymerase family member 10 [Source:HGNC Symbol;Acc:HGNC:25895]
Module0083	ENSG00000115415	STAT1	CANDF7|IMD31A|IMD31B|IMD31C|ISGF-3|STAT91	6772	Ubiquitous expression in lymph node (RPKM 79.1), appendix (RPKM 72.6) and 25 other tissues	signal transducer and activator of transcription 1 [Source:HGNC Symbol;Acc:HGNC:11362]
Module0083	ENSG00000155363	MOV10	gb110|fSAP113	4343	Ubiquitous expression in placenta (RPKM 19.5), small intestine (RPKM 18.6) and 25 other tissues	Mov10 RISC complex RNA helicase [Source:HGNC Symbol;Acc:HGNC:7200]
Module0083	ENSG00000068079	IFI35	IFP35	3430	Ubiquitous expression in spleen (RPKM 18.2), appendix (RPKM 14.5) and 25 other tissues	interferon induced protein 35 [Source:HGNC Symbol;Acc:HGNC:5399]
Module0083	ENSG00000162654	GBP4	Mpa2	115361	Broad expression in lung (RPKM 16.3), lymph node (RPKM 13.8) and 23 other tissues	guanylate binding protein 4 [Source:HGNC Symbol;Acc:HGNC:20480]
Module0083	ENSG00000117228	GBP1	-	2633	Broad expression in appendix (RPKM 60.1), lymph node (RPKM 37.4) and 24 other tissues	guanylate binding protein 1 [Source:HGNC Symbol;Acc:HGNC:4182]
Module0083	ENSG00000173193	PARP14	BAL2|ARTD8|pART8|PARP-14	54625	Ubiquitous expression in spleen (RPKM 17.4), appendix (RPKM 15.1) and 24 other tissues	poly(ADP-ribose) polymerase family member 14 [Source:HGNC Symbol;Acc:HGNC:29232]
Module0083	ENSG00000130813	C19orf66	SFL|IRAV|RyDEN	55337	Ubiquitous expression in liver (RPKM 17.9), spleen (RPKM 17.5) and 25 other tissues	chromosome 19 open reading frame 66 [Source:HGNC Symbol;Acc:HGNC:25649]
Module0083	ENSG00000140105	WARS	HMN9|IFI53|IFP53|GAMMA-2	7453	Broad expression in placenta (RPKM 128.2), appendix (RPKM 87.1) and 24 other tissues	tryptophanyl-tRNA synthetase [Source:HGNC Symbol;Acc:HGNC:12729]
Module0083	ENSG00000132109	TRIM21	SSA|RO52|SSA1|RNF81|Ro/SSA	6737	Ubiquitous expression in spleen (RPKM 15.5), appendix (RPKM 13.2) and 24 other tissues	tripartite motif containing 21 [Source:HGNC Symbol;Acc:HGNC:11312]
Module0083	ENSG00000137628	DDX60	-	55601	Ubiquitous expression in stomach (RPKM 14.0), colon (RPKM 7.7) and 24 other tissues	DExD/H-box helicase 60 [Source:HGNC Symbol;Acc:HGNC:25942]
Module0083	ENSG00000104518	GSDMD	DF5L|DFNA5L|FKSG10|GSDMDC1	79792	Ubiquitous expression in spleen (RPKM 35.6), duodenum (RPKM 18.8) and 24 other tissues	gasdermin D [Source:HGNC Symbol;Acc:HGNC:25697]
Module0083	ENSG00000059378	PARP12	ZC3H1|ARTD12|MST109|MSTP109|ZC3HDC1	64761	Ubiquitous expression in duodenum (RPKM 11.7), small intestine (RPKM 11.3) and 25 other tissues	poly(ADP-ribose) polymerase family member 12 [Source:HGNC Symbol;Acc:HGNC:21919]
Module0083	ENSG00000125347	IRF1	MAR|IRF-1	3659	Broad expression in bone marrow (RPKM 34.6), appendix (RPKM 32.5) and 24 other tissues	interferon regulatory factor 1 [Source:HGNC Symbol;Acc:HGNC:6116]
Module0083	ENSG00000136514	RTP4	IFRG28|Z3CXXC4	64108	Ubiquitous expression in urinary bladder (RPKM 8.4), duodenum (RPKM 6.0) and 25 other tissues	receptor transporter protein 4 [Source:HGNC Symbol;Acc:HGNC:23992]
Module0083	ENSG00000164342	TLR3	CD283|IIAE2	7098	Ubiquitous expression in duodenum (RPKM 5.4), small intestine (RPKM 5.0) and 24 other tissues	toll like receptor 3 [Source:HGNC Symbol;Acc:HGNC:11849]
Module0083	ENSG00000128284	APOL3	CG121|CG12_1|APOLIII|apoL-III	80833	Broad expression in spleen (RPKM 16.1), fat (RPKM 13.1) and 24 other tissues	apolipoprotein L3 [Source:HGNC Symbol;Acc:HGNC:14868]
Module0083	ENSG00000185404	SP140L	-	93349	Broad expression in lymph node (RPKM 8.7), spleen (RPKM 8.3) and 24 other tissues	SP140 nuclear body protein like [Source:HGNC Symbol;Acc:HGNC:25105]
Module0083	ENSG00000141574	SECTM1	K12|SECTM	6398	Broad expression in small intestine (RPKM 29.2), duodenum (RPKM 20.3) and 17 other tissues	secreted and transmembrane 1 [Source:HGNC Symbol;Acc:HGNC:10707]
Module0083	ENSG00000163840	DTX3L	BBAP|RNF143	151636	Ubiquitous expression in appendix (RPKM 14.2), spleen (RPKM 13.2) and 25 other tissues	deltex E3 ubiquitin ligase 3L [Source:HGNC Symbol;Acc:HGNC:30323]
Module0083	ENSG00000132274	TRIM22	RNF94|STAF50|GPSTAF50	10346	Broad expression in spleen (RPKM 83.9), lymph node (RPKM 70.5) and 24 other tissues	tripartite motif containing 22 [Source:HGNC Symbol;Acc:HGNC:16379]
Module0083	ENSG00000154451	GBP5	GBP-5	115362	Biased expression in appendix (RPKM 33.2), lymph node (RPKM 19.8) and 11 other tissues	guanylate binding protein 5 [Source:HGNC Symbol;Acc:HGNC:19895]
Module0083	ENSG00000162645	GBP2	-	2634	Ubiquitous expression in appendix (RPKM 36.9), urinary bladder (RPKM 31.7) and 24 other tissues	guanylate binding protein 2 [Source:HGNC Symbol;Acc:HGNC:4183]
Module0083	ENSG00000128335	APOL2	APOL3|APOL-II	23780	Ubiquitous expression in appendix (RPKM 11.5), spleen (RPKM 10.5) and 25 other tissues	apolipoprotein L2 [Source:HGNC Symbol;Acc:HGNC:619]
Module0083	ENSG00000108771	DHX58	LGP2|RLR-3|D11LGP2|D11lgp2e	79132	Ubiquitous expression in spleen (RPKM 10.6), testis (RPKM 8.8) and 25 other tissues	DExH-box helicase 58 [Source:HGNC Symbol;Acc:HGNC:29517]
Module0083	ENSG00000108679	LGALS3BP	90K|M2BP|gp90|CyCAP|BTBD17B|MAC-2-BP|TANGO10B	3959	Ubiquitous expression in stomach (RPKM 179.8), colon (RPKM 156.8) and 25 other tissues	galectin 3 binding protein [Source:HGNC Symbol;Acc:HGNC:6564]
Module0083	ENSG00000177409	SAMD9L	UEF1|ATXPC|DRIF2|C7orf6	219285	Broad expression in spleen (RPKM 19.4), appendix (RPKM 14.5) and 23 other tissues	sterile alpha motif domain containing 9 like [Source:HGNC Symbol;Acc:HGNC:1349]
Module0083	ENSG00000060491	OGFR	-	11054	Ubiquitous expression in spleen (RPKM 22.4), lung (RPKM 12.6) and 25 other tissues	opioid growth factor receptor [Source:HGNC Symbol;Acc:HGNC:15768]
Module0083	ENSG00000213928	IRF9	p48|IRF-9|ISGF3|ISGF3G	10379	Ubiquitous expression in spleen (RPKM 55.3), appendix (RPKM 34.4) and 25 other tissues	interferon regulatory factor 9 [Source:HGNC Symbol;Acc:HGNC:6131]
Module0083	ENSG00000143390	RFX5	-	5993	Ubiquitous expression in lymph node (RPKM 26.5), spleen (RPKM 21.2) and 24 other tissues	regulatory factor X5 [Source:HGNC Symbol;Acc:HGNC:9986]
Module0084	ENSG00000135862	LAMC1	LAMB2	3915	Broad expression in placenta (RPKM 116.1), fat (RPKM 63.0) and 19 other tissues	laminin subunit gamma 1 [Source:HGNC Symbol;Acc:HGNC:6492]
Module0084	ENSG00000116962	NID1	NID	4811	Broad expression in placenta (RPKM 93.1), gall bladder (RPKM 48.2) and 20 other tissues	nidogen 1 [Source:HGNC Symbol;Acc:HGNC:7821]
Module0084	ENSG00000130508	PXDN	PXN|VPO|MG50|PRG2|ASGD7|COPOA|D2S448|D2S448E	7837	Broad expression in fat (RPKM 35.5), endometrium (RPKM 27.3) and 21 other tissues	peroxidasin [Source:HGNC Symbol;Acc:HGNC:14966]
Module0084	ENSG00000138080	EMILIN1	EMI|gp115|EMILIN	11117	Broad expression in endometrium (RPKM 33.6), prostate (RPKM 26.6) and 20 other tissues	elastin microfibril interfacer 1 [Source:HGNC Symbol;Acc:HGNC:19880]
Module0084	ENSG00000150938	CRIM1	S52|CRIM-1	51232	Broad expression in placenta (RPKM 93.7), fat (RPKM 55.7) and 23 other tissues	cysteine rich transmembrane BMP regulator 1 [Source:HGNC Symbol;Acc:HGNC:2359]
Module0084	ENSG00000163359	COL6A3	DYT27|UCMD1|BTHLM1	1293	Broad expression in gall bladder (RPKM 140.2), endometrium (RPKM 95.0) and 16 other tissues	collagen type VI alpha 3 chain [Source:HGNC Symbol;Acc:HGNC:2213]
Module0084	ENSG00000144724	PTPRG	PTPG|HPTPG|RPTPG|R-PTP-GAMMA	5793	Ubiquitous expression in fat (RPKM 11.5), kidney (RPKM 9.0) and 23 other tissues	protein tyrosine phosphatase, receptor type G [Source:HGNC Symbol;Acc:HGNC:9671]
Module0084	ENSG00000163638	ADAMTS9	-	56999	Broad expression in placenta (RPKM 16.1), endometrium (RPKM 10.3) and 18 other tissues	ADAM metallopeptidase with thrombospondin type 1 motif 9 [Source:HGNC Symbol;Acc:HGNC:13202]
Module0084	ENSG00000118257	NRP2	NP2|NPN2|PRO2714|VEGF165R2	8828	Broad expression in placenta (RPKM 10.6), ovary (RPKM 9.8) and 20 other tissues	neuropilin 2 [Source:HGNC Symbol;Acc:HGNC:8005]
Module0084	ENSG00000109790	KLHL5	-	51088	Ubiquitous expression in fat (RPKM 8.4), urinary bladder (RPKM 6.6) and 24 other tissues	kelch like family member 5 [Source:HGNC Symbol;Acc:HGNC:6356]
Module0084	ENSG00000163453	IGFBP7	AGM|PSF|TAF|FSTL2|IBP-7|MAC25|IGFBP-7|RAMSVPS|IGFBP-7v|IGFBPRP1	3490	Broad expression in kidney (RPKM 607.4), gall bladder (RPKM 382.6) and 21 other tissues	insulin like growth factor binding protein 7 [Source:HGNC Symbol;Acc:HGNC:5476]
Module0084	ENSG00000138758	SEPT11	-	55752	Ubiquitous expression in placenta (RPKM 24.6), fat (RPKM 23.3) and 25 other tissues	septin 11 [Source:HGNC Symbol;Acc:HGNC:25589]
Module0084	ENSG00000183580	FBXL7	FBL6|FBL7	23194	Ubiquitous expression in endometrium (RPKM 6.3), adrenal (RPKM 5.3) and 22 other tissues	F-box and leucine rich repeat protein 7 [Source:HGNC Symbol;Acc:HGNC:13604]
Module0084	ENSG00000213949	ITGA1	VLA1|CD49a	3672	Broad expression in spleen (RPKM 48.2), placenta (RPKM 40.6) and 19 other tissues	integrin subunit alpha 1 [Source:HGNC Symbol;Acc:HGNC:6134]
Module0084	ENSG00000152684	PELO	CGI-17|PRO1770	53918	Ubiquitous expression in adrenal (RPKM 14.2), spleen (RPKM 12.3) and 25 other tissues	pelota mRNA surveillance and ribosome rescue factor [Source:HGNC Symbol;Acc:HGNC:8829]
Module0084	ENSG00000145780	FEM1C	FEM1A|EUROIMAGE686608|EUROIMAGE783647	56929	Ubiquitous expression in bone marrow (RPKM 24.9), testis (RPKM 9.4) and 25 other tissues	fem-1 homolog C [Source:HGNC Symbol;Acc:HGNC:16933]
Module0084	ENSG00000112769	LAMA4	LAMA3|CMD1JJ|LAMA4*-1	3910	Broad expression in fat (RPKM 48.0), endometrium (RPKM 32.2) and 20 other tissues	laminin subunit alpha 4 [Source:HGNC Symbol;Acc:HGNC:6484]
Module0084	ENSG00000091136	LAMB1	CLM|LIS5	3912	Broad expression in placenta (RPKM 75.7), fat (RPKM 65.2) and 23 other tissues	laminin subunit beta 1 [Source:HGNC Symbol;Acc:HGNC:6486]
Module0084	ENSG00000134013	LOXL2	LOR|LOR2|WS9-14	4017	Broad expression in placenta (RPKM 21.2), fat (RPKM 16.1) and 20 other tissues	lysyl oxidase like 2 [Source:HGNC Symbol;Acc:HGNC:6666]
Module0084	ENSG00000157110	RBPMS	HERMES	11030	Ubiquitous expression in prostate (RPKM 14.5), ovary (RPKM 13.7) and 23 other tissues	RNA binding protein, mRNA processing factor [Source:HGNC Symbol;Acc:HGNC:19097]
Module0084	ENSG00000104415	WISP1	WISP1|WISP1c|WISP1i|WISP1tc|WISP1-OT1|WISP1-UT1	8840	Broad expression in endometrium (RPKM 7.1), adrenal (RPKM 6.0) and 17 other tissues	WNT1 inducible signaling pathway protein 1 [Source:HGNC Symbol;Acc:HGNC:12769]
Module0084	ENSG00000165072	MAMDC2	-	256691	Ubiquitous expression in ovary (RPKM 16.0), endometrium (RPKM 14.8) and 24 other tissues	MAM domain containing 2 [Source:HGNC Symbol;Acc:HGNC:23673]
Module0084	ENSG00000213694	S1PR3	C9orf108|bA791O21.3	1903	Broad expression in adrenal (RPKM 1.0), prostate (RPKM 0.6) and 21 other tissues	sphingosine-1-phosphate receptor 3 [Source:HGNC Symbol;Acc:HGNC:3167]
Module0084	ENSG00000204291	COL15A1	-	1306	Broad expression in placenta (RPKM 113.8), fat (RPKM 52.0) and 17 other tissues	collagen type XV alpha 1 chain [Source:HGNC Symbol;Acc:HGNC:2192]
Module0084	ENSG00000150093	ITGB1	CD29|FNRB|MDF2|VLAB|GPIIA|MSK12|VLA-BETA	3688	Ubiquitous expression in fat (RPKM 292.8), gall bladder (RPKM 214.5) and 25 other tissues	integrin subunit beta 1 [Source:HGNC Symbol;Acc:HGNC:6153]
Module0084	ENSG00000076706	MCAM	CD146|MUC18|HEMCAM|METCAM|MelCAM	4162	Broad expression in fat (RPKM 237.1), placenta (RPKM 102.0) and 17 other tissues	melanoma cell adhesion molecule [Source:HGNC Symbol;Acc:HGNC:6934]
Module0084	ENSG00000084112	SSH1	SSH1L	54434	Ubiquitous expression in gall bladder (RPKM 6.2), endometrium (RPKM 5.8) and 25 other tissues	slingshot protein phosphatase 1 [Source:HGNC Symbol;Acc:HGNC:30579]
Module0084	ENSG00000187498	COL4A1	BSVD|BSVD1|RATOR	1282	Biased expression in placenta (RPKM 204.1), fat (RPKM 72.2) and 9 other tissues	collagen type IV alpha 1 chain [Source:HGNC Symbol;Acc:HGNC:2202]
Module0084	ENSG00000134871	COL4A2	ICH|BSVD2|POREN2	1284	Biased expression in placenta (RPKM 373.6), fat (RPKM 158.9) and 13 other tissues	collagen type IV alpha 2 chain [Source:HGNC Symbol;Acc:HGNC:2203]
Module0084	ENSG00000173546	CSPG4	NG2|MCSP|MCSPG|MSK16|HMW-MAA|MEL-CSPG	1464	Broad expression in fat (RPKM 18.8), placenta (RPKM 10.9) and 19 other tissues	chondroitin sulfate proteoglycan 4 [Source:HGNC Symbol;Acc:HGNC:2466]
Module0084	ENSG00000103196	CRISPLD2	LGL1|CRISP11|LCRISP2	83716	Broad expression in gall bladder (RPKM 67.9), placenta (RPKM 54.3) and 20 other tissues	cysteine rich secretory protein LCCL domain containing 2 [Source:HGNC Symbol;Acc:HGNC:25248]
Module0084	ENSG00000131471	AOC3	HPAO|SSAO|VAP1|VAP-1	8639	Biased expression in fat (RPKM 252.0), lung (RPKM 69.7) and 8 other tissues	amine oxidase, copper containing 3 [Source:HGNC Symbol;Acc:HGNC:550]
Module0084	ENSG00000101384	JAG1	AGS|AHD|AWS|HJ1|AGS1|DCHE|CD339|JAGL1	182	Ubiquitous expression in placenta (RPKM 27.7), skin (RPKM 22.8) and 24 other tissues	jagged 1 [Source:HGNC Symbol;Acc:HGNC:6188]
Module0084	ENSG00000125810	CD93	C1QR1|C1qRP|CDw93|ECSM3|MXRA4|C1qR(P)|dJ737E23.1	22918	Broad expression in placenta (RPKM 64.0), lung (RPKM 47.5) and 21 other tissues	CD93 molecule [Source:HGNC Symbol;Acc:HGNC:15855]
Module0084	ENSG00000147119	CHST7	GST-5|C6ST-2	56548	Broad expression in spleen (RPKM 5.5), fat (RPKM 5.1) and 22 other tissues	carbohydrate sulfotransferase 7 [Source:HGNC Symbol;Acc:HGNC:13817]
Module0084	ENSG00000196569	LAMA2	LAMM|MDC1A	3908	Biased expression in placenta (RPKM 30.7), ovary (RPKM 13.2) and 11 other tissues	laminin subunit alpha 2 [Source:HGNC Symbol;Acc:HGNC:6482]
Module0084	ENSG00000099998	GGT5	GGL|GGT 5|GGTLA1|GGT-REL	2687	Ubiquitous expression in fat (RPKM 18.6), kidney (RPKM 15.2) and 24 other tissues	gamma-glutamyltransferase 5 [Source:HGNC Symbol;Acc:HGNC:4260]
Module0084	ENSG00000163909	HEYL	HEY3|HRT3|HESR3|bHLHb33	26508	Broad expression in testis (RPKM 14.5), placenta (RPKM 14.3) and 23 other tissues	hes related family bHLH transcription factor with YRPW motif-like [Source:HGNC Symbol;Acc:HGNC:4882]
Module0084	ENSG00000142173	COL6A2	UCMD1|BTHLM1|PP3610	1292	Broad expression in placenta (RPKM 164.0), endometrium (RPKM 155.3) and 22 other tissues	collagen type VI alpha 2 chain [Source:HGNC Symbol;Acc:HGNC:2212]
Module0084	ENSG00000142798	HSPG2	PLC|SJA|SJS|HSPG|SJS1|PRCAN	3339	Broad expression in fat (RPKM 67.9), gall bladder (RPKM 21.5) and 21 other tissues	heparan sulfate proteoglycan 2 [Source:HGNC Symbol;Acc:HGNC:5273]
Module0084	ENSG00000130635	COL5A1	EDSC|EDSCL1	1289	Broad expression in placenta (RPKM 45.0), endometrium (RPKM 38.1) and 16 other tissues	collagen type V alpha 1 chain [Source:HGNC Symbol;Acc:HGNC:2209]
Module0084	ENSG00000168542	COL3A1	EDS4A|EDSVASC|PMGEDSV	1281	Biased expression in gall bladder (RPKM 1491.0), placenta (RPKM 1173.3) and 12 other tissues	collagen type III alpha 1 chain [Source:HGNC Symbol;Acc:HGNC:2201]
Module0084	ENSG00000122786	CALD1	CDM|HCAD|LCAD|H-CAD|L-CAD|NAG22	800	Ubiquitous expression in endometrium (RPKM 170.6), prostate (RPKM 164.0) and 23 other tissues	caldesmon 1 [Source:HGNC Symbol;Acc:HGNC:1441]
Module0084	ENSG00000174099	MSRB3	DFNB74	253827	Broad expression in endometrium (RPKM 66.2), esophagus (RPKM 57.7) and 22 other tissues	methionine sulfoxide reductase B3 [Source:HGNC Symbol;Acc:HGNC:27375]
Module0084	ENSG00000097007	ABL1	ABL|JTK7|p150|c-ABL|v-abl|CHDSKM|c-ABL1|bcr/abl	25	Ubiquitous expression in endometrium (RPKM 24.7), gall bladder (RPKM 20.6) and 25 other tissues	ABL proto-oncogene 1, non-receptor tyrosine kinase [Source:HGNC Symbol;Acc:HGNC:76]
Module0084	ENSG00000187479	C11orf96	AG2	387763		chromosome 11 open reading frame 96 [Source:HGNC Symbol;Acc:HGNC:38675]
Module0084	ENSG00000161638	ITGA5	FNRA|CD49e|VLA-5|VLA5A	3678	Broad expression in appendix (RPKM 85.6), urinary bladder (RPKM 54.1) and 19 other tissues	integrin subunit alpha 5 [Source:HGNC Symbol;Acc:HGNC:6141]
Module0084	ENSG00000163430	FSTL1	FRP|FSL1|OCC1|OCC-1|tsc36|MIR198	11167	Broad expression in placenta (RPKM 238.4), gall bladder (RPKM 177.0) and 21 other tissues	follistatin like 1 [Source:HGNC Symbol;Acc:HGNC:3972]
Module0084	ENSG00000083444	PLOD1	LH|LH1|LLH|EDS6|PLOD|EDSKCL1	5351	Ubiquitous expression in placenta (RPKM 47.0), endometrium (RPKM 37.3) and 25 other tissues	procollagen-lysine,2-oxoglutarate 5-dioxygenase 1 [Source:HGNC Symbol;Acc:HGNC:9081]
Module0084	ENSG00000140682	TGFB1I1	HIC5|ARA55|HIC-5|TSC-5	7041	Broad expression in endometrium (RPKM 51.3), prostate (RPKM 29.5) and 20 other tissues	transforming growth factor beta 1 induced transcript 1 [Source:HGNC Symbol;Acc:HGNC:11767]
Module0084	ENSG00000087245	MMP2	CLG4|MONA|CLG4A|MMP-2|TBE-1|MMP-II	4313	Broad expression in gall bladder (RPKM 482.6), urinary bladder (RPKM 341.0) and 15 other tissues	matrix metallopeptidase 2 [Source:HGNC Symbol;Acc:HGNC:7166]
Module0085	ENSG00000120937	NPPB	BNP	4879	Restricted expression toward heart (RPKM 1334.9)	natriuretic peptide B [Source:HGNC Symbol;Acc:HGNC:7940]
Module0085	ENSG00000175206	NPPA	ANF|ANP|CDD|CDP|PND|ATFB6|ATRST2|CDD-ANF	4878	Restricted expression toward heart (RPKM 12159.5)	natriuretic peptide A [Source:HGNC Symbol;Acc:HGNC:7939]
Module0085	ENSG00000142661	MYOM3	-	127294	Biased expression in heart (RPKM 41.6), kidney (RPKM 17.2) and 4 other tissues	myomesin 3 [Source:HGNC Symbol;Acc:HGNC:26679]
Module0085	ENSG00000121769	FABP3	MDGI|FABP11|H-FABP|M-FABP|O-FABP	2170	Biased expression in heart (RPKM 311.6), brain (RPKM 22.8) and 1 other tissue	fatty acid binding protein 3 [Source:HGNC Symbol;Acc:HGNC:3557]
Module0085	ENSG00000134716	CYP2J2	CPJ2|CYPIIJ2	1573	Biased expression in small intestine (RPKM 44.5), heart (RPKM 35.2) and 10 other tissues	cytochrome P450 family 2 subfamily J member 2 [Source:HGNC Symbol;Acc:HGNC:2634]
Module0085	ENSG00000118194	TNNT2	CMH2|RCM3|TnTC|cTnT|CMD1D|CMPD2|LVNC6	7139	Restricted expression toward heart (RPKM 1647.3)	troponin T2, cardiac type [Source:HGNC Symbol;Acc:HGNC:11949]
Module0085	ENSG00000198626	RYR2	RyR|ARVC2|ARVD2|RYR-2|VTSIP	6262	Biased expression in heart (RPKM 47.0) and brain (RPKM 4.2)	ryanodine receptor 2 [Source:HGNC Symbol;Acc:HGNC:10484]
Module0085	ENSG00000168334	XIRP1	Xin|CMYA1	165904	Restricted expression toward heart (RPKM 52.8)	xin actin binding repeat containing 1 [Source:HGNC Symbol;Acc:HGNC:14301]
Module0085	ENSG00000010282	HHATL	GUP1|OACT3|C3orf3|MBOAT3|MSTP002	57467	Restricted expression toward heart (RPKM 165.4)	hedgehog acyltransferase like [Source:HGNC Symbol;Acc:HGNC:13242]
Module0085	ENSG00000205678	TECRL	TERL|CPVT3|GPSN2L|SRD5A2L2	253017	Restricted expression toward heart (RPKM 117.5)	trans-2,3-enoyl-CoA reductase like [Source:HGNC Symbol;Acc:HGNC:27365]
Module0085	ENSG00000172399	MYOZ2	CS-1|CMH16|C4orf5|FATZ-2	51778	Restricted expression toward heart (RPKM 236.3)	myozenin 2 [Source:HGNC Symbol;Acc:HGNC:1330]
Module0085	ENSG00000151729	SLC25A4	T1|ANT|AAC1|ANT1|PEO2|PEO3|ANT 1|PEOA2|MTDPS12|MTDPS12A	291	Biased expression in heart (RPKM 227.6), brain (RPKM 24.6) and 3 other tissues	solute carrier family 25 member 4 [Source:HGNC Symbol;Acc:HGNC:10990]
Module0085	ENSG00000244020	MT1HL1	MT1P2	645745		metallothionein 1H like 1 [Source:HGNC Symbol;Acc:HGNC:31864]
Module0085	ENSG00000131730	CKMT2	SMTCK	1160	Biased expression in heart (RPKM 295.9) and prostate (RPKM 10.7)	creatine kinase, mitochondrial 2 [Source:HGNC Symbol;Acc:HGNC:1996]
Module0085	ENSG00000183072	NKX2-5	CSX|CSX1|VSD3|CHNG5|HLHS2|NKX2E|NKX2.5|NKX4-1	1482	Restricted expression toward heart (RPKM 9.4)	NK2 homeobox 5 [Source:HGNC Symbol;Acc:HGNC:2488]
Module0085	ENSG00000161896	IP6K3	IHPK3|INSP6K3	117283	Broad expression in thyroid (RPKM 4.4), heart (RPKM 3.1) and 14 other tissues	inositol hexakisphosphate kinase 3 [Source:HGNC Symbol;Acc:HGNC:17269]
Module0085	ENSG00000106631	MYL7	MYL2A|MYLC2A	58498	Restricted expression toward heart (RPKM 2260.5)	myosin light chain 7 [Source:HGNC Symbol;Acc:HGNC:21719]
Module0085	ENSG00000036448	MYOM2	TTNAP	9172	Biased expression in heart (RPKM 193.6) and prostate (RPKM 8.7)	myomesin 2 [Source:HGNC Symbol;Acc:HGNC:7614]
Module0085	ENSG00000147573	TRIM55	RNF29|muRF2|MURF-2	84675	Biased expression in heart (RPKM 14.3), liver (RPKM 6.5) and 2 other tissues	tripartite motif containing 55 [Source:HGNC Symbol;Acc:HGNC:14215]
Module0085	ENSG00000174429	ABRA	STARS	137735	Biased expression in heart (RPKM 6.8), esophagus (RPKM 1.8) and 2 other tissues	actin binding Rho activating protein [Source:HGNC Symbol;Acc:HGNC:30655]
Module0085	ENSG00000148677	ANKRD1	ALRP|CARP|C-193|CVARP|MCARP|bA320F15.2	27063	Restricted expression toward heart (RPKM 2170.6)	ankyrin repeat domain 1 [Source:HGNC Symbol;Acc:HGNC:15819]
Module0085	ENSG00000129170	CSRP3	CLP|MLP|CRP3|LMO4|CMD1M|CMH12	8048	Restricted expression toward heart (RPKM 715.6)	cysteine and glycine rich protein 3 [Source:HGNC Symbol;Acc:HGNC:2472]
Module0085	ENSG00000134571	MYBPC3	FHC|CMH4|CMD1MM|LVNC10|MYBP-C	4607	Restricted expression toward heart (RPKM 426.0)	myosin binding protein C, cardiac [Source:HGNC Symbol;Acc:HGNC:7551]
Module0085	ENSG00000174437	ATP2A2	DD|DAR|ATP2B|SERCA2	488	Broad expression in heart (RPKM 220.5), esophagus (RPKM 62.0) and 24 other tissues	ATPase sarcoplasmic/endoplasmic reticulum Ca2+ transporting 2 [Source:HGNC Symbol;Acc:HGNC:812]
Module0085	ENSG00000153531	ADPRHL1	ARH2	113622	Biased expression in heart (RPKM 98.4) and prostate (RPKM 3.2)	ADP-ribosylhydrolase like 1 [Source:HGNC Symbol;Acc:HGNC:21303]
Module0085	ENSG00000197616	MYH6	ASD3|MYHC|SSS3|CMH14|MYHCA|CMD1EE|alpha-MHC	4624	Restricted expression toward heart (RPKM 1273.8)	myosin heavy chain 6 [Source:HGNC Symbol;Acc:HGNC:7576]
Module0085	ENSG00000159251	ACTC1	ACTC|ASD5|CMD1R|CMH11|LVNC4	70	Restricted expression toward heart (RPKM 1532.4)	actin, alpha, cardiac muscle 1 [Source:HGNC Symbol;Acc:HGNC:143]
Module0085	ENSG00000140795	MYLK3	MLCK|MLCK2|caMLCK	91807	Biased expression in heart (RPKM 28.3), testis (RPKM 4.8) and 2 other tissues	myosin light chain kinase 3 [Source:HGNC Symbol;Acc:HGNC:29826]
Module0085	ENSG00000184544	DHRS7C	SDR32C2	201140	Restricted expression toward heart (RPKM 31.7)	dehydrogenase/reductase 7C [Source:HGNC Symbol;Acc:HGNC:32423]
Module0085	ENSG00000198336	MYL4	GT1|ALC1|AMLC|PRO1957	4635	Restricted expression toward heart (RPKM 587.0)	myosin light chain 4 [Source:HGNC Symbol;Acc:HGNC:7585]
Module0085	ENSG00000198796	ALPK2	HAK	115701	Biased expression in heart (RPKM 9.8), lymph node (RPKM 2.0) and 4 other tissues	alpha kinase 2 [Source:HGNC Symbol;Acc:HGNC:20565]
Module0085	ENSG00000077009	NMRK2	MIBP|NRK2|ITGB1BP3	27231	Restricted expression toward heart (RPKM 167.4)	nicotinamide riboside kinase 2 [Source:HGNC Symbol;Acc:HGNC:17871]
Module0085	ENSG00000129991	TNNI3	CMH7|RCM1|cTnI|CMD2A|TNNC1|CMD1FF	7137	Restricted expression toward heart (RPKM 1543.0)	troponin I3, cardiac type [Source:HGNC Symbol;Acc:HGNC:11947]
Module0085	ENSG00000091482	SMPX	DFN6|DFNX4	23676	Restricted expression toward heart (RPKM 174.8)	small muscle protein X-linked [Source:HGNC Symbol;Acc:HGNC:11122]
Module0085	ENSG00000170807	LMOD2	CLMOD|C-LMOD	442721	Restricted expression toward heart (RPKM 307.4)	leiomodin 2 [Source:HGNC Symbol;Acc:HGNC:6648]
Module0085	ENSG00000173991	TCAP	TELE|CMD1N|CMH25|T-cap|LGMD2G|LGMDR7|telethonin	8557	Restricted expression toward heart (RPKM 1072.6)	titin-cap [Source:HGNC Symbol;Acc:HGNC:11610]
Module0085	ENSG00000160808	MYL3	CMH8|VLC1|VLCl|MLC1V|MLC1SB|MLC-lV/sb	4634	Restricted expression toward heart (RPKM 677.8)	myosin light chain 3 [Source:HGNC Symbol;Acc:HGNC:7584]
Module0085	ENSG00000138347	MYPN	MYOP|RCM4|CMH22|NEM11|CMD1DD	84665	Biased expression in heart (RPKM 21.7) and prostate (RPKM 1.5)	myopalladin [Source:HGNC Symbol;Acc:HGNC:23246]
Module0085	ENSG00000163833	FBXO40	FBX40	51725	Restricted expression toward heart (RPKM 38.1)	F-box protein 40 [Source:HGNC Symbol;Acc:HGNC:29816]
Module0085	ENSG00000155657	TTN	TMD|CMH9|CMD1G|CMPD4|EOMFC|HMERF|MYLK5|SALMY|LGMD2J|LGMDR10	7273	Biased expression in heart (RPKM 14.7), prostate (RPKM 1.9) and 1 other tissue	titin [Source:HGNC Symbol;Acc:HGNC:12403]
Module0085	ENSG00000185739	SRL	SAR	6345	Biased expression in heart (RPKM 76.3), prostate (RPKM 4.3) and 1 other tissue	sarcalumenin [Source:HGNC Symbol;Acc:HGNC:11295]
Module0085	ENSG00000077522	ACTN2	CMH23|CMD1AA	88	Restricted expression toward heart (RPKM 342.0)	actinin alpha 2 [Source:HGNC Symbol;Acc:HGNC:164]
Module0085	ENSG00000139914	FITM1	FIT1	161247	Biased expression in heart (RPKM 28.4), prostate (RPKM 3.1) and 3 other tissues	fat storage inducing transmembrane protein 1 [Source:HGNC Symbol;Acc:HGNC:33714]
Module0085	ENSG00000156885	COX6A2	COX6AH|COXVIAH	1339	Biased expression in heart (RPKM 177.9), prostate (RPKM 30.1) and 1 other tissue	cytochrome c oxidase subunit 6A2 [Source:HGNC Symbol;Acc:HGNC:2279]
Module0085	ENSG00000166317	SYNPO2L	-	79933	Restricted expression toward heart (RPKM 82.2)	synaptopodin 2 like [Source:HGNC Symbol;Acc:HGNC:23532]
Module0085	ENSG00000163217	BMP10	-	27302	Restricted expression toward heart (RPKM 211.3)	bone morphogenetic protein 10 [Source:HGNC Symbol;Acc:HGNC:20869]
Module0085	ENSG00000078114	NEBL	LASP2|LNEBL	10529	Biased expression in heart (RPKM 103.7), thyroid (RPKM 26.9) and 7 other tissues	nebulette [Source:HGNC Symbol;Acc:HGNC:16932]
Module0085	ENSG00000165887	ANKRD2	ARPP	26287	Biased expression in heart (RPKM 16.8), kidney (RPKM 3.2) and 1 other tissue	ankyrin repeat domain 2 [Source:HGNC Symbol;Acc:HGNC:495]
Module0085	ENSG00000122367	LDB3	MFM4|ZASP|CMD1C|CMH24|CMPD3|LVNC3|CYPHER|LDB3Z1|LDB3Z4|ORACLE|PDLIM6	11155	Biased expression in heart (RPKM 95.5), prostate (RPKM 11.4) and 1 other tissue	LIM domain binding 3 [Source:HGNC Symbol;Acc:HGNC:15710]
Module0085	ENSG00000198125	MB	PVALB|myoglobgin	4151	Restricted expression toward heart (RPKM 2708.0)	myoglobin [Source:HGNC Symbol;Acc:HGNC:6915]
Module0085	ENSG00000141161	UNC45B	CMYA4|UNC45|CTRCT43|SMUNC45|UNC-45B	146862	Restricted expression toward heart (RPKM 36.4)	unc-45 myosin chaperone B [Source:HGNC Symbol;Acc:HGNC:14304]
Module0085	ENSG00000170417	TMEM182	-	130827	Biased expression in heart (RPKM 27.0), prostate (RPKM 2.7) and 2 other tissues	transmembrane protein 182 [Source:HGNC Symbol;Acc:HGNC:26391]
Module0085	ENSG00000115593	SMYD1	BOP|KMT3D|ZMYND18|ZMYND22	150572	Restricted expression toward heart (RPKM 63.9)	SET and MYND domain containing 1 [Source:HGNC Symbol;Acc:HGNC:20986]
Module0085	ENSG00000197893	NRAP	N-RAP	4892	Biased expression in heart (RPKM 131.4), prostate (RPKM 26.5) and 2 other tissues	nebulin related anchoring protein [Source:HGNC Symbol;Acc:HGNC:7988]
Module0085	ENSG00000078814	MYH7B	MHC14|MYH14	57644	Biased expression in heart (RPKM 13.9), testis (RPKM 3.7) and 2 other tissues	myosin heavy chain 7B [Source:HGNC Symbol;Acc:HGNC:15906]
Module0085	ENSG00000173641	HSPB7	cvHSP	27129	Biased expression in heart (RPKM 547.7) and fat (RPKM 156.2)	heat shock protein family B (small) member 7 [Source:HGNC Symbol;Acc:HGNC:5249]
Module0085	ENSG00000198842	DUSP27	-	92235	Biased expression in heart (RPKM 26.2) and prostate (RPKM 2.1)	dual specificity phosphatase 27, atypical [Source:HGNC Symbol;Acc:HGNC:25034]
Module0085	ENSG00000170681	CAVIN4	MURC|cavin-4	347273	Biased expression in heart (RPKM 18.1), prostate (RPKM 5.6) and 2 other tissues	caveolae associated protein 4 [Source:HGNC Symbol;Acc:HGNC:33742]
Module0085	ENSG00000138100	TRIM54	MURF|RNF30|muRF3|MURF-3	57159	Biased expression in heart (RPKM 35.4), testis (RPKM 5.2) and 2 other tissues	tripartite motif containing 54 [Source:HGNC Symbol;Acc:HGNC:16008]
Module0085	ENSG00000134020	PEBP4	CORK1|CORK-1|PEBP-4|hPEBP4|PRO4408|GWTM1933|HEL-S-300	157310	Biased expression in lung (RPKM 23.8), heart (RPKM 14.9) and 5 other tissues	phosphatidylethanolamine binding protein 4 [Source:HGNC Symbol;Acc:HGNC:28319]
Module0085	ENSG00000101210	EEF1A2	HS1|STN|EF1A|STNL|MRD38|EEF1AL|EIEE33|EF-1-alpha-2	1917	Biased expression in heart (RPKM 211.2), brain (RPKM 133.2) and 3 other tissues	eukaryotic translation elongation factor 1 alpha 2 [Source:HGNC Symbol;Acc:HGNC:3192]
Module0085	ENSG00000146926	ASB10	GLC1F	136371	Biased expression in heart (RPKM 1.4), prostate (RPKM 0.5) and 1 other tissue	ankyrin repeat and SOCS box containing 10 [Source:HGNC Symbol;Acc:HGNC:17185]
Module0085	ENSG00000124701	APOBEC2	ARP1|ARCD1	10930	Biased expression in heart (RPKM 45.3), prostate (RPKM 9.9) and 1 other tissue	apolipoprotein B mRNA editing enzyme catalytic subunit 2 [Source:HGNC Symbol;Acc:HGNC:605]
Module0085	ENSG00000187642	PERM1	C1orf170	84808	Biased expression in heart (RPKM 9.8), skin (RPKM 3.0) and 2 other tissues	PPARGC1 and ESRR induced regulator, muscle 1 [Source:HGNC Symbol;Acc:HGNC:28208]
Module0085	ENSG00000092054	MYH7	CMH1|MPD1|SPMD|SPMM|CMD1S|MYHCB	4625	Restricted expression toward heart (RPKM 1505.8)	myosin heavy chain 7 [Source:HGNC Symbol;Acc:HGNC:7577]
Module0085	ENSG00000147166	ITGB1BP2	CHORDC3|ITGB1BP|MELUSIN|MSTP015	26548	Biased expression in heart (RPKM 22.0), prostate (RPKM 2.3) and 3 other tissues	integrin subunit beta 1 binding protein 2 [Source:HGNC Symbol;Acc:HGNC:6154]
Module0085	ENSG00000114854	TNNC1	TNC|TN-C|TNNC|CMD1Z|CMH13	7134	Restricted expression toward heart (RPKM 1964.8)	troponin C1, slow skeletal and cardiac type [Source:HGNC Symbol;Acc:HGNC:11943]
Module0085	ENSG00000121577	POPDC2	POP2	64091	Biased expression in heart (RPKM 152.4), urinary bladder (RPKM 12.2) and 2 other tissues	popeye domain containing 2 [Source:HGNC Symbol;Acc:HGNC:17648]
Module0085	ENSG00000170439	METTL7B	ALDI	196410	Biased expression in liver (RPKM 58.0), duodenum (RPKM 25.7) and 7 other tissues	methyltransferase like 7B [Source:HGNC Symbol;Acc:HGNC:28276]
Module0085	ENSG00000163092	XIRP2	CMYA3	129446	Biased expression in heart (RPKM 30.7) and prostate (RPKM 5.9)	xin actin binding repeat containing 2 [Source:HGNC Symbol;Acc:HGNC:14303]
Module0086	ENSG00000127074	RGS13	-	6003	Biased expression in lymph node (RPKM 52.7), appendix (RPKM 9.2) and 2 other tissues	regulator of G protein signaling 13 [Source:HGNC Symbol;Acc:HGNC:9995]
Module0086	ENSG00000122188	LAX1	LAX	54900	Biased expression in lymph node (RPKM 6.4), appendix (RPKM 5.1) and 13 other tissues	lymphocyte transmembrane adaptor 1 [Source:HGNC Symbol;Acc:HGNC:26005]
Module0086	ENSG00000169224	GCSAML	C1orf150	148823	Broad expression in prostate (RPKM 1.7), testis (RPKM 1.5) and 15 other tissues	germinal center associated signaling and motility like [Source:HGNC Symbol;Acc:HGNC:29583]
Module0086	ENSG00000196242	OR2C3		81472		olfactory receptor family 2 subfamily C member 3 [Source:HGNC Symbol;Acc:HGNC:15005]
Module0086	ENSG00000153230	OR14K1	OR1-39|OR5AY1|OR1.5.9	343170		olfactory receptor family 14 subfamily K member 1 [Source:HGNC Symbol;Acc:HGNC:15025]
Module0086	ENSG00000138395	CDK15	PFTK2|ALS2CR7|PFTAIRE2	65061	Biased expression in ovary (RPKM 1.2), gall bladder (RPKM 0.5) and 13 other tissues	cyclin dependent kinase 15 [Source:HGNC Symbol;Acc:HGNC:14434]
Module0086	ENSG00000155760	FZD7	FzE3	8324		frizzled class receptor 7 [Source:HGNC Symbol;Acc:HGNC:4045]
Module0086	ENSG00000179348	GATA2	DCML|IMD21|NFE1B|MONOMAC	2624	Broad expression in prostate (RPKM 28.7), endometrium (RPKM 17.9) and 16 other tissues	GATA binding protein 2 [Source:HGNC Symbol;Acc:HGNC:4171]
Module0086	ENSG00000163751	CPA3	MC-CPA	1359	Biased expression in gall bladder (RPKM 74.3), lung (RPKM 46.6) and 11 other tissues	carboxypeptidase A3 [Source:HGNC Symbol;Acc:HGNC:2298]
Module0086	ENSG00000168421	RHOH	TTF|ARHH	399	Biased expression in lymph node (RPKM 20.2), bone marrow (RPKM 10.8) and 8 other tissues	ras homolog family member H [Source:HGNC Symbol;Acc:HGNC:686]
Module0086	ENSG00000157404	KIT	PBT|SCFR|C-Kit|CD117|MASTC	3815	Broad expression in thyroid (RPKM 30.0), ovary (RPKM 23.0) and 21 other tissues	KIT proto-oncogene receptor tyrosine kinase [Source:HGNC Symbol;Acc:HGNC:6342]
Module0086	ENSG00000163106	HPGDS	GSTS|PGD2|PGDS|GSTS1|GSTS1-1	27306	Broad expression in placenta (RPKM 12.7), lung (RPKM 6.6) and 16 other tissues	hematopoietic prostaglandin D synthase [Source:HGNC Symbol;Acc:HGNC:17890]
Module0086	ENSG00000137275	RIPK1	RIP|RIP1|IMD57|RIP-1	8737	Ubiquitous expression in gall bladder (RPKM 7.8), colon (RPKM 7.5) and 25 other tissues	receptor interacting serine/threonine kinase 1 [Source:HGNC Symbol;Acc:HGNC:10019]
Module0086	ENSG00000244476	ERVFRD-1	envFRD|UNQ6191|ERVFRDE1|GLLL6191|HERV-FRD|HERV-W/FRD	405754	Biased expression in placenta (RPKM 15.8) and lung (RPKM 0.4)	endogenous retrovirus group FRD member 1, envelope [Source:HGNC Symbol;Acc:HGNC:33823]
Module0086	ENSG00000204687	MAS1L	MRG|MAS-L|dJ994E9.2	116511		MAS1 proto-oncogene like, G protein-coupled receptor [Source:HGNC Symbol;Acc:HGNC:13961]
Module0086	ENSG00000255587	RAB44	RASD3|RASL13|dJ431A14.3	401258	Biased expression in bone marrow (RPKM 15.4) and lung (RPKM 0.4)	RAB44, member RAS oncogene family [Source:HGNC Symbol;Acc:HGNC:21068]
Module0086	ENSG00000077782	FGFR1	CEK|FLG|HH2|OGD|ECCL|FLT2|KAL2|BFGFR|CD331|FGFBR|FLT-2|HBGFR|N-SAM|FGFR-1|HRTFDS|bFGF-R-1	2260	Ubiquitous expression in ovary (RPKM 21.8), fat (RPKM 21.4) and 25 other tissues	fibroblast growth factor receptor 1 [Source:HGNC Symbol;Acc:HGNC:3688]
Module0086	ENSG00000166507	NDST2	NST2|HSST2|N-HSST 2	8509	Ubiquitous expression in spleen (RPKM 13.3), bone marrow (RPKM 9.9) and 25 other tissues	N-deacetylase and N-sulfotransferase 2 [Source:HGNC Symbol;Acc:HGNC:7681]
Module0086	ENSG00000165646	SLC18A2	SVAT|SVMT|VAT2|VMAT2|PKDYS2	6571	Ubiquitous expression in adrenal (RPKM 12.2), ovary (RPKM 7.2) and 25 other tissues	solute carrier family 18 member A2 [Source:HGNC Symbol;Acc:HGNC:10935]
Module0086	ENSG00000183695	MRGPRX2	MGRG3|MRGX2	117194		MAS related GPR family member X2 [Source:HGNC Symbol;Acc:HGNC:17983]
Module0086	ENSG00000149534	MS4A2	APY|IGEL|IGER|ATOPY|FCERI|IGHER|MS4A1|FCER1B	2206	Biased expression in lung (RPKM 8.1), gall bladder (RPKM 5.4) and 13 other tissues	membrane spanning 4-domains A2 [Source:HGNC Symbol;Acc:HGNC:7316]
Module0086	ENSG00000110002	VWA5A	BCSC1|BCSC-1|LOH11CR2A	4013	Ubiquitous expression in colon (RPKM 15.2), gall bladder (RPKM 14.6) and 24 other tissues	von Willebrand factor A domain containing 5A [Source:HGNC Symbol;Acc:HGNC:6658]
Module0086	ENSG00000092009	CMA1	CYH|MCT1|chymase	1215	Biased expression in colon (RPKM 6.3), esophagus (RPKM 4.1) and 11 other tissues	chymase 1 [Source:HGNC Symbol;Acc:HGNC:2097]
Module0086	ENSG00000100448	CTSG	CG|CATG	1511	Restricted expression toward bone marrow (RPKM 1559.4)	cathepsin G [Source:HGNC Symbol;Acc:HGNC:2532]
Module0086	ENSG00000156127	BATF	SFA2|B-ATF|BATF1|SFA-2	10538	Broad expression in lymph node (RPKM 11.0), appendix (RPKM 9.8) and 14 other tissues	basic leucine zipper ATF-like transcription factor [Source:HGNC Symbol;Acc:HGNC:958]
Module0086	ENSG00000140287	HDC	-	3067	Broad expression in gall bladder (RPKM 9.0), stomach (RPKM 6.4) and 14 other tissues	histidine decarboxylase [Source:HGNC Symbol;Acc:HGNC:4855]
Module0086	ENSG00000197253	TPSB2	TPS2|tryptaseB|tryptaseC	64499	Biased expression in gall bladder (RPKM 111.5), lung (RPKM 107.8) and 13 other tissues	tryptase beta 2 (gene/pseudogene) [Source:HGNC Symbol;Acc:HGNC:14120]
Module0086	ENSG00000172236	TPSAB1	TPS1|TPS2|TPSB1|TPSB2|Tryptase-2	7177	Biased expression in gall bladder (RPKM 111.8), lung (RPKM 108.7) and 13 other tissues	tryptase alpha/beta 1 [Source:HGNC Symbol;Acc:HGNC:12019]
Module0086	ENSG00000095917	TPSD1	MCP7L1|MMCP-7L|MCP7-LIKE	23430	Biased expression in lung (RPKM 15.2), gall bladder (RPKM 13.3) and 13 other tissues	tryptase delta 1 [Source:HGNC Symbol;Acc:HGNC:14118]
Module0086	ENSG00000205076	LGALS7	GAL7|LGALS7A	3963	Restricted expression toward skin (RPKM 300.6)	galectin 7 [Source:HGNC Symbol;Acc:HGNC:6568]
Module0086	ENSG00000105492	SIGLEC6	CD327|CD33L|OBBP1|CD33L1|CD33L2|CDW327	946	Biased expression in placenta (RPKM 50.1) and lung (RPKM 2.3)	sialic acid binding Ig like lectin 6 [Source:HGNC Symbol;Acc:HGNC:10875]
Module0086	ENSG00000185052	SLC24A3	NCKX3	57419	Broad expression in endometrium (RPKM 17.0), esophagus (RPKM 12.0) and 19 other tissues	solute carrier family 24 member 3 [Source:HGNC Symbol;Acc:HGNC:10977]
Module0086	ENSG00000205755	CRLF2	CRL2|TSLPR|CRLF2Y	64109		cytokine receptor like factor 2 [Source:HGNC Symbol;Acc:HGNC:14281]
Module0086	ENSG00000010671	BTK	AT|ATK|BPK|XLA|IMD1|AGMX1|IGHD3|PSCTK1	695	Biased expression in lymph node (RPKM 25.2), spleen (RPKM 18.4) and 13 other tissues	Bruton tyrosine kinase [Source:HGNC Symbol;Acc:HGNC:1133]
Module0086	ENSG00000179639	FCER1A	FCE1A|FcERI	2205	Broad expression in skin (RPKM 12.7), esophagus (RPKM 10.4) and 20 other tissues	Fc fragment of IgE receptor Ia [Source:HGNC Symbol;Acc:HGNC:3609]
Module0086	ENSG00000128340	RAC2	Gx|EN-7|HSPC022|p21-Rac2	5880	Biased expression in lymph node (RPKM 157.7), bone marrow (RPKM 130.6) and 9 other tissues	Rac family small GTPase 2 [Source:HGNC Symbol;Acc:HGNC:9802]
Module0086	ENSG00000035720	STAP1	BRDG1|STAP-1	26228	Biased expression in lymph node (RPKM 15.1), appendix (RPKM 6.5) and 5 other tissues	signal transducing adaptor family member 1 [Source:HGNC Symbol;Acc:HGNC:24133]
Module0086	ENSG00000100351	GRAP2	P38|GADS|GRID|GRPL|GrbX|Mona|GRB2L|GRBLG|Grf40|GRAP-2	9402	Broad expression in lymph node (RPKM 6.7), spleen (RPKM 4.1) and 17 other tissues	GRB2 related adaptor protein 2 [Source:HGNC Symbol;Acc:HGNC:4563]
Module0086	ENSG00000128342	LIF	CDF|DIA|HILDA|MLPLI	3976	Broad expression in gall bladder (RPKM 20.9), appendix (RPKM 11.6) and 16 other tissues	LIF, interleukin 6 family cytokine [Source:HGNC Symbol;Acc:HGNC:6596]
Module0086	ENSG00000185811	IKZF1	IK1|LYF1|LyF-1|CVID13|IKAROS|PPP1R92|PRO0758|ZNFN1A1|Hs.54452	10320	Biased expression in lymph node (RPKM 13.3), appendix (RPKM 8.6) and 10 other tissues	IKAROS family zinc finger 1 [Source:HGNC Symbol;Acc:HGNC:13176]
Module0086	ENSG00000140030	GPR65	TDAG8|hTDAG8	8477	Broad expression in appendix (RPKM 6.3), bone marrow (RPKM 5.3) and 18 other tissues	G protein-coupled receptor 65 [Source:HGNC Symbol;Acc:HGNC:4517]
Module0087	ENSG00000183814	LIN9	TGS|BARA|TGS1|TGS2|Lin-9|BARPsv	286826	Broad expression in testis (RPKM 3.7), heart (RPKM 2.8) and 24 other tissues	lin-9 DREAM MuvB core complex component [Source:HGNC Symbol;Acc:HGNC:30830]
Module0087	ENSG00000164663	USP49	-	25862	Ubiquitous expression in testis (RPKM 2.1), thyroid (RPKM 1.8) and 25 other tissues	ubiquitin specific peptidase 49 [Source:HGNC Symbol;Acc:HGNC:20078]
Module0087	ENSG00000154997	SEPT14	-	346288	Restricted expression toward testis (RPKM 12.4)	septin 14 [Source:HGNC Symbol;Acc:HGNC:33280]
Module0087	ENSG00000137090	DMRT1	DMT1|CT154	1761	Restricted expression toward testis (RPKM 15.0)	doublesex and mab-3 related transcription factor 1 [Source:HGNC Symbol;Acc:HGNC:2934]
Module0087	ENSG00000064218	DMRT3	DMRTA3	58524	Biased expression in thyroid (RPKM 4.6), testis (RPKM 2.6) and 2 other tissues	doublesex and mab-3 related transcription factor 3 [Source:HGNC Symbol;Acc:HGNC:13909]
Module0087	ENSG00000122733	PHF24	-	23349	Biased expression in brain (RPKM 19.5) and testis (RPKM 9.9)	PHD finger protein 24 [Source:HGNC Symbol;Acc:HGNC:29180]
Module0087	ENSG00000197302	ZNF720	-	124411	Broad expression in testis (RPKM 1.2), adrenal (RPKM 0.4) and 22 other tissues	zinc finger protein 720 [Source:HGNC Symbol;Acc:HGNC:26987]
Module0087	ENSG00000175322	ZNF519	HsT2362	162655		zinc finger protein 519 [Source:HGNC Symbol;Acc:HGNC:30574]
Module0087	ENSG00000198028	ZNF560	-	147741	Restricted expression toward testis (RPKM 2.9)	zinc finger protein 560 [Source:HGNC Symbol;Acc:HGNC:26484]
Module0087	ENSG00000248099	INSL3	RLF|RLNL|ley-I-L	3640	Restricted expression toward testis (RPKM 240.7)	insulin like 3 [Source:HGNC Symbol;Acc:HGNC:6086]
Module0087	ENSG00000171864	PRND	DPL|PrPLP|DOPPEL|dJ1068H6.4	23627	Restricted expression toward testis (RPKM 54.6)	prion like protein doppel [Source:HGNC Symbol;Acc:HGNC:15748]
Module0087	ENSG00000101435	CST9L	CTES7B|bA218C14.1	128821	Restricted expression toward testis (RPKM 37.7)	cystatin 9 like [Source:HGNC Symbol;Acc:HGNC:16233]
Module0087	ENSG00000180483	DEFB119	DEFB20|DEFB-19|DEFB-20|DEFB120|ESC42-RELA|ESC42-RELB	245932	Restricted expression toward testis (RPKM 62.1)	defensin beta 119 [Source:HGNC Symbol;Acc:HGNC:18099]
Module0087	ENSG00000180424	DEFB123	DEFB23|DEFB-23|ESC42-RELD	245936	Restricted expression toward testis (RPKM 33.5)	defensin beta 123 [Source:HGNC Symbol;Acc:HGNC:18103]
Module0087	ENSG00000088305	DNMT3B	ICF|ICF1|M.HsaIIIB	1789	Broad expression in testis (RPKM 3.4), skin (RPKM 1.5) and 25 other tissues	DNA methyltransferase 3 beta [Source:HGNC Symbol;Acc:HGNC:2979]
Module0087	ENSG00000131050	BPIFA2	PSP|SPLUNC2|C20orf70|bA49G10.1	140683	Restricted expression toward salivary gland (RPKM 1129.7)	BPI fold containing family A member 2 [Source:HGNC Symbol;Acc:HGNC:16203]
Module0087	ENSG00000243543	WFDC6	WAP6|C20orf171|HEL-S-295|dJ461P17.11	140870	Restricted expression toward testis (RPKM 26.2)	WAP four-disulfide core domain 6 [Source:HGNC Symbol;Acc:HGNC:16164]
Module0087	ENSG00000101448	EPPIN	CT71|CT72|WAP7|WFDC7|SPINLW1|dJ461P17.2	57119	Restricted expression toward testis (RPKM 44.7)	epididymal peptidase inhibitor [Source:HGNC Symbol;Acc:HGNC:15932]
Module0087	ENSG00000158901	WFDC8	WAP8|C20orf170|HEL-S-292|dJ461P17.1	90199		WAP four-disulfide core domain 8 [Source:HGNC Symbol;Acc:HGNC:16163]
Module0087	ENSG00000188992	LIPI	CT17|LPDL|PLA1C|PRED5|mPA-PLA1 beta	149998	Biased expression in thyroid (RPKM 1.4), endometrium (RPKM 0.3) and 2 other tissues	lipase I [Source:HGNC Symbol;Acc:HGNC:18821]
Module0087	ENSG00000189186	DCAF8L2	WDR42C	347442		DDB1 and CUL4 associated factor 8 like 2 [Source:HGNC Symbol;Acc:HGNC:31811]
Module0087	ENSG00000198798	MAGEB3	CT3.5	4114	Restricted expression toward testis (RPKM 3.0)	MAGE family member B3 [Source:HGNC Symbol;Acc:HGNC:6810]
Module0087	ENSG00000205693	MANSC4	-	100287284		MANSC domain containing 4 [Source:HGNC Symbol;Acc:HGNC:40023]
Module0087	ENSG00000120289	MAGEB4	CT3.6	4115		MAGE family member B4 [Source:HGNC Symbol;Acc:HGNC:6811]
Module0087	ENSG00000214107	MAGEB1	CT3.1|DAM10|MAGEL1|MAGE-Xp	4112	Restricted expression toward testis (RPKM 11.0)	MAGE family member B1 [Source:HGNC Symbol;Acc:HGNC:6808]
Module0087	ENSG00000189299	FOXR2	FOXN6	139628		forkhead box R2 [Source:HGNC Symbol;Acc:HGNC:30469]
Module0087	ENSG00000225396	FAM236D	FAM236C	105373251	Restricted expression toward testis (RPKM 1.0)	family with sequence similarity 236 member D [Source:HGNC Symbol;Acc:HGNC:52642]
Module0087	ENSG00000122145	TBX22	CPX|CLPA|TBXX|ABERS|dJ795G23.1	50945	Restricted expression toward testis (RPKM 6.4)	T-box 22 [Source:HGNC Symbol;Acc:HGNC:11600]
Module0087	ENSG00000102387	TAF7L	CT40|TAF2Q	54457	Restricted expression toward testis (RPKM 16.4)	TATA-box binding protein associated factor 7 like [Source:HGNC Symbol;Acc:HGNC:11548]
Module0087	ENSG00000243978	RTL9	MAR9|MART9|RGAG1|SIRH10	57529	Restricted expression toward testis (RPKM 5.0)	retrotransposon Gag like 9 [Source:HGNC Symbol;Acc:HGNC:29245]
Module0087	ENSG00000204025	TRPC5OS	TRPC5-AS1	100329135	Restricted expression toward testis (RPKM 13.8)	TRPC5 opposite strand [Source:HGNC Symbol;Acc:HGNC:40593]
Module0087	ENSG00000250423	KIAA1210	-	57481	Restricted expression toward testis (RPKM 25.1)	KIAA1210 [Source:HGNC Symbol;Acc:HGNC:29218]
Module0087	ENSG00000147378	FATE1	CT43|FATE	89885	Restricted expression toward testis (RPKM 120.2)	fetal and adult testis expressed 1 [Source:HGNC Symbol;Acc:HGNC:24683]
Module0087	ENSG00000183862	CNGA2	CNCA|CNG2|CNCA1|OCNC1|OCNCa|OCNCALPHA	1260		cyclic nucleotide gated channel alpha 2 [Source:HGNC Symbol;Acc:HGNC:2149]
Module0087	ENSG00000149507	OOSP2	OOSP2A|PLAC1L|TMEM122	219990	Restricted expression toward testis (RPKM 16.1)	oocyte secreted protein 2 [Source:HGNC Symbol;Acc:HGNC:26699]
Module0087	ENSG00000101842	VSIG1	GPA34|dJ889N15.1|1700062D20Rik	340547	Biased expression in stomach (RPKM 88.2), testis (RPKM 34.6) and 1 other tissue	V-set and immunoglobulin domain containing 1 [Source:HGNC Symbol;Acc:HGNC:28675]
Module0087	ENSG00000166049	PASD1	CT63|CT64|OXTES1	139135	Restricted expression toward testis (RPKM 11.6)	PAS domain containing repressor 1 [Source:HGNC Symbol;Acc:HGNC:20686]
Module0087	ENSG00000092345	DAZL	DAZH|DAZL1|DAZLA|SPGYLA	1618	Restricted expression toward testis (RPKM 49.0)	deleted in azoospermia like [Source:HGNC Symbol;Acc:HGNC:2685]
Module0087	ENSG00000185686	PRAME	MAPE|OIP4|CT130|OIP-4	23532	Restricted expression toward testis (RPKM 47.0)	preferentially expressed antigen in melanoma [Source:HGNC Symbol;Acc:HGNC:9336]
Module0087	ENSG00000152670	DDX4	VASA	54514	Restricted expression toward testis (RPKM 81.5)	DEAD-box helicase 4 [Source:HGNC Symbol;Acc:HGNC:18700]
Module0087	ENSG00000197993	KEL	ECE3|CD238	3792	Biased expression in testis (RPKM 20.5), bone marrow (RPKM 20.3) and 2 other tissues	Kell metallo-endopeptidase (Kell blood group) [Source:HGNC Symbol;Acc:HGNC:6308]
Module0087	ENSG00000147206	NXF3	-	56000	Biased expression in testis (RPKM 42.7), gall bladder (RPKM 7.2) and 1 other tissue	nuclear RNA export factor 3 [Source:HGNC Symbol;Acc:HGNC:8073]
Module0087	ENSG00000196632	WNK3	PRKWNK3	65267	Biased expression in testis (RPKM 7.2), brain (RPKM 1.1) and 5 other tissues	WNK lysine deficient protein kinase 3 [Source:HGNC Symbol;Acc:HGNC:14543]
Module0087	ENSG00000162753	SLC9C2	SLC9A11	284525	Restricted expression toward testis (RPKM 4.6)	solute carrier family 9 member C2 (putative) [Source:HGNC Symbol;Acc:HGNC:28664]
Module0087	ENSG00000203963	C1orf141	-	400757	Restricted expression toward testis (RPKM 4.7)	chromosome 1 open reading frame 141 [Source:HGNC Symbol;Acc:HGNC:32044]
Module0087	ENSG00000112273	HDGFL1	HRP-1|PWWP1|Hdgfrp1|dJ309H15.1	154150		HDGF like 1 [Source:HGNC Symbol;Acc:HGNC:21095]
Module0087	ENSG00000161031	PGLYRP2	tagL|PGRPL|PGRP-L|PGLYRPL|HMFT0141|TAGL-like|tagl-beta|tagL-alpha	114770	Restricted expression toward liver (RPKM 52.9)	peptidoglycan recognition protein 2 [Source:HGNC Symbol;Acc:HGNC:30013]
Module0087	ENSG00000176988	FMR1NB	CT37|NYSAR35|NY-SAR-35	158521	Restricted expression toward testis (RPKM 27.9)	FMR1 neighbor [Source:HGNC Symbol;Acc:HGNC:26372]
Module0087	ENSG00000176566	DCAF4L2	WDR21C	138009		DDB1 and CUL4 associated factor 4 like 2 [Source:HGNC Symbol;Acc:HGNC:26657]
Module0087	ENSG00000136327	NKX2-8	NKX2H|NKX2.8|Nkx2-9	26257		NK2 homeobox 8 [Source:HGNC Symbol;Acc:HGNC:16364]
Module0087	ENSG00000224109	CENPVL3	CENPVP3	347549		centromere protein V like 3 [Source:HGNC Symbol;Acc:HGNC:43880]
Module0087	ENSG00000198033	TUBA3C	TUBA2|bA408E5.3	7278	Restricted expression toward testis (RPKM 241.8)	tubulin alpha 3c [Source:HGNC Symbol;Acc:HGNC:12408]
Module0087	ENSG00000198889	DCAF12L1	WDR40B|KIAA1892L	139170	Biased expression in testis (RPKM 5.0), gall bladder (RPKM 0.9) and 3 other tissues	DDB1 and CUL4 associated factor 12 like 1 [Source:HGNC Symbol;Acc:HGNC:29395]
Module0088	ENSG00000158786	PLA2G2F	GIIFsPLA2|sPLA2-IIF	64600	Biased expression in skin (RPKM 4.4), urinary bladder (RPKM 2.2) and 1 other tissue	phospholipase A2 group IIF [Source:HGNC Symbol;Acc:HGNC:30040]
Module0088	ENSG00000204138	PHACTR4	PPP1R124	65979	Ubiquitous expression in esophagus (RPKM 8.8), thyroid (RPKM 5.5) and 25 other tissues	phosphatase and actin regulator 4 [Source:HGNC Symbol;Acc:HGNC:25793]
Module0088	ENSG00000143631	FLG	ATOD2	2312	Restricted expression toward skin (RPKM 454.2)	filaggrin [Source:HGNC Symbol;Acc:HGNC:3748]
Module0088	ENSG00000185966	LCE3E	LEP17	353145	Biased expression in esophagus (RPKM 2.4) and skin (RPKM 2.3)	late cornified envelope 3E [Source:HGNC Symbol;Acc:HGNC:29463]
Module0088	ENSG00000215853	RPTN	-	126638	Restricted expression toward skin (RPKM 15.3)	repetin [Source:HGNC Symbol;Acc:HGNC:26809]
Module0088	ENSG00000163202	LCE3D	LEP16|SPRL6A|SPRL6B	84648	Biased expression in skin (RPKM 6.3) and esophagus (RPKM 3.1)	late cornified envelope 3D [Source:HGNC Symbol;Acc:HGNC:16615]
Module0088	ENSG00000185962	LCE3A	LEP13	353142		late cornified envelope 3A [Source:HGNC Symbol;Acc:HGNC:29461]
Module0088	ENSG00000203786	KPRP	C1orf45	448834	Restricted expression toward skin (RPKM 105.2)	keratinocyte proline rich protein [Source:HGNC Symbol;Acc:HGNC:31823]
Module0088	ENSG00000163216	SPRR2D	-	6703	Restricted expression toward esophagus (RPKM 746.1)	small proline rich protein 2D [Source:HGNC Symbol;Acc:HGNC:11264]
Module0088	ENSG00000241794	SPRR2A	-	6700	Restricted expression toward esophagus (RPKM 1789.3)	small proline rich protein 2A [Source:HGNC Symbol;Acc:HGNC:11261]
Module0088	ENSG00000196805	SPRR2B	-	6701	Restricted expression toward esophagus (RPKM 318.4)	small proline rich protein 2B [Source:HGNC Symbol;Acc:HGNC:11262]
Module0088	ENSG00000203785	SPRR2E	-	6704	Restricted expression toward esophagus (RPKM 706.9)	small proline rich protein 2E [Source:HGNC Symbol;Acc:HGNC:11265]
Module0088	ENSG00000244094	SPRR2F	-	6705	Biased expression in esophagus (RPKM 38.5) and ovary (RPKM 21.7)	small proline rich protein 2F [Source:HGNC Symbol;Acc:HGNC:11266]
Module0088	ENSG00000159516	SPRR2G	-	6706	Biased expression in esophagus (RPKM 33.8) and skin (RPKM 27.5)	small proline rich protein 2G [Source:HGNC Symbol;Acc:HGNC:11267]
Module0088	ENSG00000143882	ATP6V1C2	VMA5|ATP6C2	245973	Ubiquitous expression in thyroid (RPKM 47.0), skin (RPKM 40.5) and 25 other tissues	ATPase H+ transporting V1 subunit C2 [Source:HGNC Symbol;Acc:HGNC:18264]
Module0088	ENSG00000136695	IL36RN	FIL1|FIL1D|IL1F5|IL1L1|PSORP|IL1HY1|IL1RP3|IL36RA|IL-36Ra|PSORS14|FIL1(DELTA)	26525	Biased expression in skin (RPKM 14.6), esophagus (RPKM 6.5) and 1 other tissue	interleukin 36 receptor antagonist [Source:HGNC Symbol;Acc:HGNC:15561]
Module0088	ENSG00000261272	MUC22	PBMUCL1	100507679	Restricted expression toward esophagus (RPKM 9.7)	mucin 22 [Source:HGNC Symbol;Acc:HGNC:39755]
Module0088	ENSG00000204542	C6orf15	STG	29113	Restricted expression toward skin (RPKM 1.3)	chromosome 6 open reading frame 15 [Source:HGNC Symbol;Acc:HGNC:13927]
Module0088	ENSG00000128510	CPA4	CPA3	51200	Biased expression in skin (RPKM 24.3) and esophagus (RPKM 4.3)	carboxypeptidase A4 [Source:HGNC Symbol;Acc:HGNC:15740]
Module0088	ENSG00000189090	FAM25G	FAM25A|FAM25B|FAM25C|bA301J7.4	100133093	Biased expression in skin (RPKM 24.3), esophagus (RPKM 4.4) and 2 other tissues	family with sequence similarity 25 member G [Source:HGNC Symbol;Acc:HGNC:23590]
Module0088	ENSG00000188100	FAM25A	bA96C23.5	643161	Biased expression in esophagus (RPKM 44.0) and skin (RPKM 23.0)	family with sequence similarity 25 member A [Source:HGNC Symbol;Acc:HGNC:23436]
Module0088	ENSG00000181333	HEPHL1	-	341208	Biased expression in esophagus (RPKM 1.6), testis (RPKM 0.2) and 2 other tissues	hephaestin like 1 [Source:HGNC Symbol;Acc:HGNC:30477]
Module0088	ENSG00000185306	C12orf56	-	115749	Biased expression in testis (RPKM 3.2), placenta (RPKM 0.3) and 2 other tissues	chromosome 12 open reading frame 56 [Source:HGNC Symbol;Acc:HGNC:26967]
Module0088	ENSG00000165799	RNASE7	RAE1	84659	Biased expression in esophagus (RPKM 35.9), skin (RPKM 11.5) and 1 other tissue	ribonuclease A family member 7 [Source:HGNC Symbol;Acc:HGNC:19278]
Module0088	ENSG00000159337	PLA2G4D	cPLA2delta	283748	Biased expression in skin (RPKM 6.8), prostate (RPKM 6.7) and 2 other tissues	phospholipase A2 group IVD [Source:HGNC Symbol;Acc:HGNC:30038]
Module0088	ENSG00000159495	TGM7	TGMZ	116179		transglutaminase 7 [Source:HGNC Symbol;Acc:HGNC:30790]
Module0088	ENSG00000167914	GSDMA	GSDM|FKSG9|GSDM1	284110	Biased expression in skin (RPKM 16.4) and esophagus (RPKM 1.0)	gasdermin A [Source:HGNC Symbol;Acc:HGNC:13311]
Module0088	ENSG00000167916	KRT24	K24|KA24	192666	Biased expression in esophagus (RPKM 10.1), colon (RPKM 5.1) and 2 other tissues	keratin 24 [Source:HGNC Symbol;Acc:HGNC:18527]
Module0088	ENSG00000120094	HOXB1	HOX2|HCFP3|HOX2I|Hox-2.9	3211		homeobox B1 [Source:HGNC Symbol;Acc:HGNC:5111]
Module0088	ENSG00000213022	KLK9	KLKL3|KLK-L3	284366	Restricted expression toward skin (RPKM 5.2)	kallikrein related peptidase 9 [Source:HGNC Symbol;Acc:HGNC:6370]
Module0088	ENSG00000129437	KLK14	KLK-L6	43847	Biased expression in skin (RPKM 2.1), testis (RPKM 0.2) and 6 other tissues	kallikrein related peptidase 14 [Source:HGNC Symbol;Acc:HGNC:6362]
Module0088	ENSG00000168703	WFDC12	WAP2|SWAM2|C20orf122|dJ211D12.4	128488	Biased expression in skin (RPKM 13.5) and esophagus (RPKM 0.8)	WAP four-disulfide core domain 12 [Source:HGNC Symbol;Acc:HGNC:16115]
Module0088	ENSG00000156282	CLDN17	-	26285		claudin 17 [Source:HGNC Symbol;Acc:HGNC:2038]
Module0088	ENSG00000136694	IL36A	FIL1|FIL1E|IL1F6|IL-1F6|IL1(EPSILON)|FIL1(EPSILON)	27179	Restricted expression toward esophagus (RPKM 90.8)	interleukin 36 alpha [Source:HGNC Symbol;Acc:HGNC:15562]
Module0088	ENSG00000136688	IL36G	IL1E|IL1F9|IL1H1|IL-1F9|IL-1H1|IL1RP2|IL-1RP2	56300	Biased expression in skin (RPKM 3.5) and esophagus (RPKM 1.0)	interleukin 36 gamma [Source:HGNC Symbol;Acc:HGNC:15741]
Module0088	ENSG00000183760	ACP7	PAPL|PAPL1	390928	Biased expression in skin (RPKM 2.2), brain (RPKM 0.3) and 1 other tissue	acid phosphatase 7, tartrate resistant (putative) [Source:HGNC Symbol;Acc:HGNC:33781]
Module0088	ENSG00000143556	S100A7	PSOR1|S100A7c	6278	Restricted expression toward skin (RPKM 64.2)	S100 calcium binding protein A7 [Source:HGNC Symbol;Acc:HGNC:10497]
Module0088	ENSG00000171711	DEFB4A	BD-2|SAP1|DEFB2|DEFB4|HBD-2|DEFB-2|DEFB102	1673	Biased expression in gall bladder (RPKM 1.2), esophagus (RPKM 0.7) and 3 other tissues	defensin beta 4A [Source:HGNC Symbol;Acc:HGNC:2767]
Module0088	ENSG00000167769	ACER1	ASAH3|ALKCDase1	125981	Biased expression in skin (RPKM 20.7) and esophagus (RPKM 4.2)	alkaline ceramidase 1 [Source:HGNC Symbol;Acc:HGNC:18356]
Module0088	ENSG00000212900	KRTAP3-2	KAP3.2|KRTAP3.2	83897		keratin associated protein 3-2 [Source:HGNC Symbol;Acc:HGNC:16779]
Module0088	ENSG00000179477	ALOX12B	ARCI2|12R-LOX	242	Biased expression in skin (RPKM 26.9) and esophagus (RPKM 2.9)	arachidonate 12-lipoxygenase, 12R type [Source:HGNC Symbol;Acc:HGNC:430]
Module0088	ENSG00000170423	KRT78	K5B|K78|Kb40|CK-78	196374	Restricted expression toward esophagus (RPKM 278.9)	keratin 78 [Source:HGNC Symbol;Acc:HGNC:28926]
Module0088	ENSG00000108244	KRT23	K23|CK23|HAIK1	25984	Biased expression in placenta (RPKM 45.8), skin (RPKM 39.5) and 7 other tissues	keratin 23 [Source:HGNC Symbol;Acc:HGNC:6438]
Module0088	ENSG00000136943	CTSV	CTSU|CATL2|CTSL2	1515	Biased expression in testis (RPKM 18.5), skin (RPKM 8.5) and 3 other tissues	cathepsin V [Source:HGNC Symbol;Acc:HGNC:2538]
Module0088	ENSG00000204539	CDSN	S|PSS|HTSS|PSS1|HTSS1|HYPT2	1041	Restricted expression toward skin (RPKM 78.3)	corneodesmosin [Source:HGNC Symbol;Acc:HGNC:1802]
Module0088	ENSG00000189051	RNF222	-	643904	Biased expression in esophagus (RPKM 4.4), skin (RPKM 1.4) and 1 other tissue	ring finger protein 222 [Source:HGNC Symbol;Acc:HGNC:34517]
Module0088	ENSG00000204021	LIPK	LIPL2|bA186O14.2	643414	Restricted expression toward skin (RPKM 5.3)	lipase family member K [Source:HGNC Symbol;Acc:HGNC:23444]
Module0088	ENSG00000188089	PLA2G4E	-	123745	Restricted expression toward skin (RPKM 22.1)	phospholipase A2 group IVE [Source:HGNC Symbol;Acc:HGNC:24791]
Module0088	ENSG00000075673	ATP12A	HK|ATP1AL1	479	Biased expression in esophagus (RPKM 7.0), kidney (RPKM 4.1) and 5 other tissues	ATPase H+/K+ transporting non-gastric alpha2 subunit [Source:HGNC Symbol;Acc:HGNC:13816]
Module0088	ENSG00000243284	VSIG8	-	391123	Biased expression in skin (RPKM 5.5), kidney (RPKM 1.8) and 4 other tissues	V-set and immunoglobulin domain containing 8 [Source:HGNC Symbol;Acc:HGNC:32063]
Module0088	ENSG00000134760	DSG1	DG1|DSG|CDHF4|EPKHE|PPKS1|SPPK1|EPKHIA	1828	Restricted expression toward skin (RPKM 314.6)	desmoglein 1 [Source:HGNC Symbol;Acc:HGNC:3048]
Module0088	ENSG00000145879	SPINK7	ECG2|ECRG2	84651	Restricted expression toward esophagus (RPKM 102.7)	serine peptidase inhibitor, Kazal type 7 (putative) [Source:HGNC Symbol;Acc:HGNC:24643]
Module0088	ENSG00000124102	PI3	ESI|WAP3|SKALP|WFDC14|cementoin	5266	Biased expression in esophagus (RPKM 578.7), colon (RPKM 50.5) and 1 other tissue	peptidase inhibitor 3 [Source:HGNC Symbol;Acc:HGNC:8947]
Module0088	ENSG00000153802	TMPRSS11D	HAT	9407	Restricted expression toward esophagus (RPKM 30.2)	transmembrane serine protease 11D [Source:HGNC Symbol;Acc:HGNC:24059]
Module0088	ENSG00000136697	IL1F10	IL-38|FKSG75|IL1HY2|IL-1HY2|IL1-theta|FIL1-theta	84639	Restricted expression toward skin (RPKM 1.0)	interleukin 1 family member 10 [Source:HGNC Symbol;Acc:HGNC:15552]
Module0088	ENSG00000244617	ASPRV1	MUNO|SASP|Taps|SASPase	151516		aspartic peptidase retroviral like 1 [Source:HGNC Symbol;Acc:HGNC:26321]
Module0088	ENSG00000108839	ALOX12	LOG12|12-LOX|12S-LOX	239	Broad expression in esophagus (RPKM 11.1), skin (RPKM 5.2) and 15 other tissues	arachidonate 12-lipoxygenase, 12S type [Source:HGNC Symbol;Acc:HGNC:429]
Module0088	ENSG00000105427	CNFN	PLAC8L2	84518	Biased expression in esophagus (RPKM 174.2) and skin (RPKM 39.8)	cornifelin [Source:HGNC Symbol;Acc:HGNC:30183]
Module0088	ENSG00000167759	KLK13	KLKL4|KLK-L4	26085	Restricted expression toward esophagus (RPKM 227.0)	kallikrein related peptidase 13 [Source:HGNC Symbol;Acc:HGNC:6361]
Module0088	ENSG00000186442	KRT3	K3|CK3	3850		keratin 3 [Source:HGNC Symbol;Acc:HGNC:6440]
Module0088	ENSG00000143520	FLG2	IFPS|PSS6	388698	Restricted expression toward skin (RPKM 248.2)	filaggrin family member 2 [Source:HGNC Symbol;Acc:HGNC:33276]
Module0088	ENSG00000155918	RAET1L	ULBP6	154064	Biased expression in esophagus (RPKM 15.6) and skin (RPKM 1.0)	retinoic acid early transcript 1L [Source:HGNC Symbol;Acc:HGNC:16798]
Module0088	ENSG00000184330	S100A7A	NICE2|NICE-2|S100A15|S100A7f|S100A7L1	338324		S100 calcium binding protein A7A [Source:HGNC Symbol;Acc:HGNC:21657]
Module0088	ENSG00000166396	SERPINB7	PPKN|TP55|MEGSIN	8710	Restricted expression toward skin (RPKM 40.5)	serpin family B member 7 [Source:HGNC Symbol;Acc:HGNC:13902]
Module0088	ENSG00000136696	IL36B	FIL1|FIL1H|IL1F8|IL1H2|IL-1F8|IL-1H2|IL1-ETA|FIL1-(ETA)|FILI-(ETA)	27177	Biased expression in skin (RPKM 1.1) and esophagus (RPKM 0.5)	interleukin 36 beta [Source:HGNC Symbol;Acc:HGNC:15564]
Module0088	ENSG00000169509	CRCT1	NICE1|NICE-1|C1orf42	54544	Biased expression in skin (RPKM 17.3) and esophagus (RPKM 17.1)	cysteine rich C-terminal 1 [Source:HGNC Symbol;Acc:HGNC:29875]
Module0088	ENSG00000181652	ATG9B	SONE|APG9L2|NOS3AS	285973	Broad expression in skin (RPKM 9.1), placenta (RPKM 8.7) and 15 other tissues	autophagy related 9B [Source:HGNC Symbol;Acc:HGNC:21899]
Module0088	ENSG00000197930	ERO1A	ERO1L|ERO1-L|ERO1LA|Ero1alpha|ERO1-alpha|ERO1-L-alpha	30001	Broad expression in esophagus (RPKM 69.5), placenta (RPKM 19.1) and 21 other tissues	endoplasmic reticulum oxidoreductase 1 alpha [Source:HGNC Symbol;Acc:HGNC:13280]
Module0088	ENSG00000184459	BPIFC	BPIL2	254240	Restricted expression toward skin (RPKM 18.4)	BPI fold containing family C [Source:HGNC Symbol;Acc:HGNC:16503]
Module0088	ENSG00000130818	ZNF426	K-RBP	79088	Ubiquitous expression in esophagus (RPKM 5.6), ovary (RPKM 2.9) and 25 other tissues	zinc finger protein 426 [Source:HGNC Symbol;Acc:HGNC:20725]
Module0088	ENSG00000170426	SDR9C7	RDHS|SDRO|SDR-O|ARCI13	121214	Biased expression in skin (RPKM 17.6) and esophagus (RPKM 5.2)	short chain dehydrogenase/reductase family 9C member 7 [Source:HGNC Symbol;Acc:HGNC:29958]
Module0089	ENSG00000180488	MIGA1	FAM73A	374986	Ubiquitous expression in brain (RPKM 8.8), thyroid (RPKM 7.5) and 25 other tissues	mitoguardin 1 [Source:HGNC Symbol;Acc:HGNC:24741]
Module0089	ENSG00000138081	FBXO11	UBR6|VIT1|FBX11|PRMT9|IDDFBA|UG063H01	80204	Ubiquitous expression in testis (RPKM 26.4), brain (RPKM 21.6) and 25 other tissues	F-box protein 11 [Source:HGNC Symbol;Acc:HGNC:13590]
Module0089	ENSG00000162885	B3GALNT2	MDDGA11|B3GalNAc-T2	148789	Ubiquitous expression in prostate (RPKM 6.9), esophagus (RPKM 6.9) and 25 other tissues	beta-1,3-N-acetylgalactosaminyltransferase 2 [Source:HGNC Symbol;Acc:HGNC:28596]
Module0089	ENSG00000118007	STAG1	SA1|MRD47|SCC3A	10274	Ubiquitous expression in ovary (RPKM 10.7), endometrium (RPKM 9.9) and 25 other tissues	stromal antigen 1 [Source:HGNC Symbol;Acc:HGNC:11354]
Module0089	ENSG00000132405	TBC1D14	-	57533	Ubiquitous expression in kidney (RPKM 20.3), brain (RPKM 18.5) and 25 other tissues	TBC1 domain family member 14 [Source:HGNC Symbol;Acc:HGNC:29246]
Module0089	ENSG00000113441	LNPEP	CAP|IRAP|PLAP|P-LAP	4012	Ubiquitous expression in lymph node (RPKM 8.2), appendix (RPKM 6.4) and 25 other tissues	leucyl and cystinyl aminopeptidase [Source:HGNC Symbol;Acc:HGNC:6656]
Module0089	ENSG00000112893	MAN2A1	MANA2|MANII|GOLIM7|AMan II	4124	Ubiquitous expression in duodenum (RPKM 14.9), colon (RPKM 14.2) and 25 other tissues	mannosidase alpha class 2A member 1 [Source:HGNC Symbol;Acc:HGNC:6824]
Module0089	ENSG00000113712	CSNK1A1	CK1|CK1a|CKIa|HLCDGP1|PRO2975|HEL-S-77p	1452	Ubiquitous expression in esophagus (RPKM 69.2), gall bladder (RPKM 47.2) and 25 other tissues	casein kinase 1 alpha 1 [Source:HGNC Symbol;Acc:HGNC:2451]
Module0089	ENSG00000181315	ZNF322	HCG12|ZNF388|ZNF489|ZNF322A	79692	Ubiquitous expression in endometrium (RPKM 9.4), thyroid (RPKM 9.3) and 24 other tissues	zinc finger protein 322 [Source:HGNC Symbol;Acc:HGNC:23640]
Module0089	ENSG00000112305	SMAP1	SMAP-1	60682	Ubiquitous expression in brain (RPKM 17.8), esophagus (RPKM 10.4) and 25 other tissues	small ArfGAP 1 [Source:HGNC Symbol;Acc:HGNC:19651]
Module0089	ENSG00000083937	CHMP2B	DMT1|ALS17|VPS2B|VPS2-2|CHMP2.5	25978	Ubiquitous expression in thyroid (RPKM 27.4), colon (RPKM 24.7) and 25 other tissues	charged multivesicular body protein 2B [Source:HGNC Symbol;Acc:HGNC:24537]
Module0089	ENSG00000105887	MTPN	V-1|GCDP	136319	Ubiquitous expression in brain (RPKM 74.6), esophagus (RPKM 68.4) and 24 other tissues	myotrophin [Source:HGNC Symbol;Acc:HGNC:15667]
Module0089	ENSG00000090054	SPTLC1	HSN1|LBC1|LCB1|SPT1|SPTI|HSAN1	10558	Ubiquitous expression in thyroid (RPKM 21.8), esophagus (RPKM 19.8) and 25 other tissues	serine palmitoyltransferase long chain base subunit 1 [Source:HGNC Symbol;Acc:HGNC:11277]
Module0089	ENSG00000136925	TSTD2	C9orf97	158427	Ubiquitous expression in heart (RPKM 18.5), adrenal (RPKM 16.8) and 25 other tissues	thiosulfate sulfurtransferase like domain containing 2 [Source:HGNC Symbol;Acc:HGNC:30087]
Module0089	ENSG00000121940	CLCC1	MCLC	23155	Ubiquitous expression in brain (RPKM 9.3), thyroid (RPKM 9.3) and 25 other tissues	chloride channel CLIC like 1 [Source:HGNC Symbol;Acc:HGNC:29675]
Module0089	ENSG00000076685	NT5C2	GMP|NT5B|PNT5|SPG45|SPG65|cN-II	22978	Ubiquitous expression in thyroid (RPKM 20.3), esophagus (RPKM 12.5) and 25 other tissues	5'-nucleotidase, cytosolic II [Source:HGNC Symbol;Acc:HGNC:8022]
Module0089	ENSG00000110696	C11orf58	SMAP|IMAGE145052	10944	Ubiquitous expression in thyroid (RPKM 25.7), endometrium (RPKM 22.9) and 25 other tissues	chromosome 11 open reading frame 58 [Source:HGNC Symbol;Acc:HGNC:16990]
Module0089	ENSG00000123444	KBTBD4	BKLHD4|HSPC252	55709	Ubiquitous expression in testis (RPKM 10.3), thyroid (RPKM 10.1) and 25 other tissues	kelch repeat and BTB domain containing 4 [Source:HGNC Symbol;Acc:HGNC:23761]
Module0089	ENSG00000110344	UBE4A	E4|UFD2|UBOX2	9354	Ubiquitous expression in brain (RPKM 15.5), appendix (RPKM 14.1) and 25 other tissues	ubiquitination factor E4A [Source:HGNC Symbol;Acc:HGNC:12499]
Module0089	ENSG00000110367	DDX6	P54|RCK|HLR2	1656	Ubiquitous expression in brain (RPKM 27.6), lymph node (RPKM 26.5) and 25 other tissues	DEAD-box helicase 6 [Source:HGNC Symbol;Acc:HGNC:2747]
Module0089	ENSG00000003056	M6PR	SMPR|MPR46|CD-MPR|MPR 46|MPR-46|CD-M6PR	4074	Ubiquitous expression in appendix (RPKM 59.8), lymph node (RPKM 57.5) and 25 other tissues	mannose-6-phosphate receptor, cation dependent [Source:HGNC Symbol;Acc:HGNC:6752]
Module0089	ENSG00000004700	RECQL	RecQ1|RECQL1	5965	Ubiquitous expression in lymph node (RPKM 20.4), appendix (RPKM 19.2) and 25 other tissues	RecQ like helicase [Source:HGNC Symbol;Acc:HGNC:9948]
Module0089	ENSG00000111540	RAB5B	-	5869	Ubiquitous expression in brain (RPKM 35.5), esophagus (RPKM 35.2) and 25 other tissues	RAB5B, member RAS oncogene family [Source:HGNC Symbol;Acc:HGNC:9784]
Module0089	ENSG00000139613	SMARCC2	CSS8|Rsc8|BAF170|CRACC2	6601	Ubiquitous expression in brain (RPKM 28.0), ovary (RPKM 22.4) and 25 other tissues	SWI/SNF related, matrix associated, actin dependent regulator of chromatin subfamily c member 2 [Source:HGNC Symbol;Acc:HGNC:11105]
Module0089	ENSG00000180776	ZDHHC20	DHHC20|DHHC-20|4933421L13Rik	253832	Ubiquitous expression in stomach (RPKM 21.2), urinary bladder (RPKM 18.5) and 25 other tissues	zinc finger DHHC-type containing 20 [Source:HGNC Symbol;Acc:HGNC:20749]
Module0089	ENSG00000140199	SLC12A6	KCC3|ACCPN|KCC3A|KCC3B	9990	Broad expression in testis (RPKM 15.1), bone marrow (RPKM 10.0) and 24 other tissues	solute carrier family 12 member 6 [Source:HGNC Symbol;Acc:HGNC:10914]
Module0089	ENSG00000198146	ZNF770	PRO1914	54989	Ubiquitous expression in thyroid (RPKM 32.4), skin (RPKM 18.5) and 24 other tissues	zinc finger protein 770 [Source:HGNC Symbol;Acc:HGNC:26061]
Module0089	ENSG00000140632	GLYR1	NP60|BM045|HIBDL|N-PAC	84656	Ubiquitous expression in kidney (RPKM 24.0), brain (RPKM 23.5) and 25 other tissues	glyoxylate reductase 1 homolog [Source:HGNC Symbol;Acc:HGNC:24434]
Module0089	ENSG00000118900	UBN1	VT|VT4	29855	Broad expression in testis (RPKM 22.1), bone marrow (RPKM 13.0) and 25 other tissues	ubinuclein 1 [Source:HGNC Symbol;Acc:HGNC:12506]
Module0089	ENSG00000126581	BECN1	ATG6|VPS30|beclin1	8678	Ubiquitous expression in colon (RPKM 32.3), duodenum (RPKM 27.0) and 25 other tissues	beclin 1 [Source:HGNC Symbol;Acc:HGNC:1034]
Module0089	ENSG00000186566	GPATCH8	GPATC8|KIAA0553	23131	Ubiquitous expression in testis (RPKM 2.5), ovary (RPKM 2.5) and 25 other tissues	G-patch domain containing 8 [Source:HGNC Symbol;Acc:HGNC:29066]
Module0089	ENSG00000170832	USP32	USP10|NY-REN-60	84669	Broad expression in testis (RPKM 36.8), brain (RPKM 14.5) and 23 other tissues	ubiquitin specific peptidase 32 [Source:HGNC Symbol;Acc:HGNC:19143]
Module0089	ENSG00000180957	PITPNB	VIB1B|PtdInsTP|PI-TP-beta	23760	Ubiquitous expression in esophagus (RPKM 27.0), urinary bladder (RPKM 21.0) and 25 other tissues	phosphatidylinositol transfer protein beta [Source:HGNC Symbol;Acc:HGNC:9002]
Module0089	ENSG00000115464	USP34	-	9736	Ubiquitous expression in testis (RPKM 17.6), lymph node (RPKM 17.0) and 25 other tissues	ubiquitin specific peptidase 34 [Source:HGNC Symbol;Acc:HGNC:20066]
Module0089	ENSG00000166326	TRIM44	AN3|MC7|DIPB|HSA249128	54765	Ubiquitous expression in brain (RPKM 26.6), thyroid (RPKM 23.0) and 25 other tissues	tripartite motif containing 44 [Source:HGNC Symbol;Acc:HGNC:19016]
Module0089	ENSG00000140718	FTO	GDFD|ALKBH9|BMIQ14	79068	Ubiquitous expression in brain (RPKM 7.3), adrenal (RPKM 4.2) and 25 other tissues	FTO, alpha-ketoglutarate dependent dioxygenase [Source:HGNC Symbol;Acc:HGNC:24678]
Module0089	ENSG00000067167	TRAM1	TRAM|PNAS8|TRAMP	23471	Ubiquitous expression in thyroid (RPKM 96.1), urinary bladder (RPKM 71.4) and 25 other tissues	translocation associated membrane protein 1 [Source:HGNC Symbol;Acc:HGNC:20568]
Module0089	ENSG00000139218	SCAF11	SIP1|CASP11|SFRS2IP|SRRP129|SRSF2IP	9169	Ubiquitous expression in lymph node (RPKM 15.2), appendix (RPKM 14.4) and 25 other tissues	SR-related CTD associated factor 11 [Source:HGNC Symbol;Acc:HGNC:10784]
Module0089	ENSG00000186063	AIDA	C1orf80	64853	Ubiquitous expression in fat (RPKM 42.6), testis (RPKM 31.5) and 25 other tissues	axin interactor, dorsalization associated [Source:HGNC Symbol;Acc:HGNC:25761]
Module0089	ENSG00000001630	CYP51A1	LDM|CP51|CYP51|CYPL1|P450L1|P450-14DM	1595	Broad expression in liver (RPKM 53.6), testis (RPKM 45.9) and 25 other tissues	cytochrome P450 family 51 subfamily A member 1 [Source:HGNC Symbol;Acc:HGNC:2649]
Module0089	ENSG00000176994	SMCR8	-	140775	Ubiquitous expression in bone marrow (RPKM 10.7), spleen (RPKM 8.2) and 25 other tissues	Smith-Magenis syndrome chromosome region, candidate 8 [Source:HGNC Symbol;Acc:HGNC:17921]
Module0089	ENSG00000120727	PAIP2	PAIP-2|PAIP2A	51247	Ubiquitous expression in testis (RPKM 45.2), adrenal (RPKM 41.5) and 25 other tissues	poly(A) binding protein interacting protein 2 [Source:HGNC Symbol;Acc:HGNC:17970]
Module0089	ENSG00000177034	MTX3	-	345778	Ubiquitous expression in brain (RPKM 5.4), thyroid (RPKM 5.2) and 25 other tissues	metaxin 3 [Source:HGNC Symbol;Acc:HGNC:24812]
Module0089	ENSG00000102908	NFAT5	NFATZ|OREBP|NF-AT5|NFATL1|TONEBP	10725	Ubiquitous expression in skin (RPKM 6.6), placenta (RPKM 5.9) and 25 other tissues	nuclear factor of activated T cells 5 [Source:HGNC Symbol;Acc:HGNC:7774]
Module0089	ENSG00000069275	NUCKS1	JC7|NUCKS	64710	Ubiquitous expression in brain (RPKM 77.7), thyroid (RPKM 69.9) and 25 other tissues	nuclear casein kinase and cyclin dependent kinase substrate 1 [Source:HGNC Symbol;Acc:HGNC:29923]
Module0089	ENSG00000151694	ADAM17	CSVP|TACE|NISBD|ADAM18|CD156B|NISBD1	6868	Ubiquitous expression in testis (RPKM 11.1), placenta (RPKM 10.9) and 25 other tissues	ADAM metallopeptidase domain 17 [Source:HGNC Symbol;Acc:HGNC:195]
Module0089	ENSG00000135720	DYNC1LI2	LIC2|DNCLI2	1783	Ubiquitous expression in brain (RPKM 55.8), thyroid (RPKM 40.2) and 25 other tissues	dynein cytoplasmic 1 light intermediate chain 2 [Source:HGNC Symbol;Acc:HGNC:2966]
Module0089	ENSG00000130382	MLLT1	ENL|LTG19|YEATS1	4298	Ubiquitous expression in placenta (RPKM 30.6), ovary (RPKM 14.0) and 25 other tissues	MLLT1, super elongation complex subunit [Source:HGNC Symbol;Acc:HGNC:7134]
Module0089	ENSG00000177885	GRB2	ASH|Grb3-3|MST084|NCKAP2|MSTP084|EGFRBP-GRB2	2885	Ubiquitous expression in lymph node (RPKM 63.6), appendix (RPKM 60.2) and 25 other tissues	growth factor receptor bound protein 2 [Source:HGNC Symbol;Acc:HGNC:4566]
Module0089	ENSG00000166411	IDH3A	-	3419	Ubiquitous expression in heart (RPKM 59.2), adrenal (RPKM 37.1) and 25 other tissues	isocitrate dehydrogenase 3 (NAD(+)) alpha [Source:HGNC Symbol;Acc:HGNC:5384]
Module0090	ENSG00000023902	PLEKHO1	JBP|CKIP1|OC120|CKIP-1	51177	Broad expression in testis (RPKM 30.7), appendix (RPKM 29.1) and 24 other tissues	pleckstrin homology domain containing O1 [Source:HGNC Symbol;Acc:HGNC:24310]
Module0090	ENSG00000077157	PPP1R12B	MYPT2|PP1bp55	4660	Broad expression in heart (RPKM 45.5), endometrium (RPKM 24.6) and 17 other tissues	protein phosphatase 1 regulatory subunit 12B [Source:HGNC Symbol;Acc:HGNC:7619]
Module0090	ENSG00000117222	RBBP5	RBQ3|SWD1	5929	Ubiquitous expression in thyroid (RPKM 6.5), lymph node (RPKM 6.0) and 25 other tissues	RB binding protein 5, histone lysine methyltransferase complex subunit [Source:HGNC Symbol;Acc:HGNC:9888]
Module0090	ENSG00000154380	ENAH	ENA|MENA|NDPP1	55740	Ubiquitous expression in gall bladder (RPKM 8.3), prostate (RPKM 7.8) and 24 other tissues	ENAH, actin regulator [Source:HGNC Symbol;Acc:HGNC:18271]
Module0090	ENSG00000196975	ANXA4	ANX4|P32.5|PIG28|PP4-X|ZAP36|PAP-II|HEL-S-274	307	Broad expression in gall bladder (RPKM 187.6), duodenum (RPKM 64.1) and 17 other tissues	annexin A4 [Source:HGNC Symbol;Acc:HGNC:542]
Module0090	ENSG00000163681	SLMAP	SLAP	7871	Ubiquitous expression in heart (RPKM 29.5), esophagus (RPKM 29.0) and 24 other tissues	sarcolemma associated protein [Source:HGNC Symbol;Acc:HGNC:16643]
Module0090	ENSG00000168386	FILIP1L	DOC1|DOC-1|GIP90|GIP130	11259	Ubiquitous expression in gall bladder (RPKM 44.5), urinary bladder (RPKM 29.8) and 23 other tissues	filamin A interacting protein 1 like [Source:HGNC Symbol;Acc:HGNC:24589]
Module0090	ENSG00000118762	PKD2	PC2|PKD4|Pc-2|APKD2|TRPP2	5311	Ubiquitous expression in endometrium (RPKM 27.5), kidney (RPKM 19.2) and 25 other tissues	polycystin 2, transient receptor potential cation channel [Source:HGNC Symbol;Acc:HGNC:9009]
Module0090	ENSG00000180801	ARSJ	ASJ	79642	Broad expression in gall bladder (RPKM 2.3), prostate (RPKM 2.1) and 20 other tissues	arylsulfatase family member J [Source:HGNC Symbol;Acc:HGNC:26286]
Module0090	ENSG00000112343	TRIM38	RNF15|RORET	10475	Ubiquitous expression in spleen (RPKM 9.0), lymph node (RPKM 8.4) and 24 other tissues	tripartite motif containing 38 [Source:HGNC Symbol;Acc:HGNC:10059]
Module0090	ENSG00000112208	BAG2	BAG-2|dJ417I1.2	9532	Broad expression in endometrium (RPKM 20.1), urinary bladder (RPKM 13.7) and 21 other tissues	BCL2 associated athanogene 2 [Source:HGNC Symbol;Acc:HGNC:938]
Module0090	ENSG00000112210	RAB23	HSPC137	51715	Broad expression in endometrium (RPKM 23.9), urinary bladder (RPKM 18.7) and 20 other tissues	RAB23, member RAS oncogene family [Source:HGNC Symbol;Acc:HGNC:14263]
Module0090	ENSG00000146143	PRIM2	p58|PRIM2A	5558	Broad expression in prostate (RPKM 6.3), lymph node (RPKM 1.3) and 21 other tissues	DNA primase subunit 2 [Source:HGNC Symbol;Acc:HGNC:9370]
Module0090	ENSG00000137094	DNAJB5	Hsc40	25822	Broad expression in heart (RPKM 17.5), brain (RPKM 13.1) and 21 other tissues	DnaJ heat shock protein family (Hsp40) member B5 [Source:HGNC Symbol;Acc:HGNC:14887]
Module0090	ENSG00000137124	ALDH1B1	ALDH5|ALDHX	219	Broad expression in liver (RPKM 58.4), kidney (RPKM 38.9) and 19 other tissues	aldehyde dehydrogenase 1 family member B1 [Source:HGNC Symbol;Acc:HGNC:407]
Module0090	ENSG00000137142	IGFBPL1	IGFBPRP4|IGFBP-RP4|bA113O24.1	347252	Biased expression in thyroid (RPKM 9.9), brain (RPKM 1.8) and 3 other tissues	insulin like growth factor binding protein like 1 [Source:HGNC Symbol;Acc:HGNC:20081]
Module0090	ENSG00000107779	BMPR1A	ALK3|SKR5|CD292|ACVRLK3|10q23del	657	Ubiquitous expression in thyroid (RPKM 14.8), endometrium (RPKM 10.0) and 23 other tissues	bone morphogenetic protein receptor type 1A [Source:HGNC Symbol;Acc:HGNC:1076]
Module0090	ENSG00000137693	YAP1	YAP|YKI|COB1|YAP2|YAP65	10413	Ubiquitous expression in thyroid (RPKM 45.0), endometrium (RPKM 38.7) and 23 other tissues	Yes associated protein 1 [Source:HGNC Symbol;Acc:HGNC:16262]
Module0090	ENSG00000064115	TM7SF3	-	51768	Ubiquitous expression in kidney (RPKM 20.0), lung (RPKM 8.4) and 25 other tissues	transmembrane 7 superfamily member 3 [Source:HGNC Symbol;Acc:HGNC:23049]
Module0090	ENSG00000152944	MED21	SRB7|SURB7|hSrb7	9412	Ubiquitous expression in adrenal (RPKM 13.1), testis (RPKM 11.0) and 25 other tissues	mediator complex subunit 21 [Source:HGNC Symbol;Acc:HGNC:11473]
Module0090	ENSG00000211455	STK38L	NDR2	23012	Ubiquitous expression in gall bladder (RPKM 16.1), heart (RPKM 15.2) and 25 other tissues	serine/threonine kinase 38 like [Source:HGNC Symbol;Acc:HGNC:17848]
Module0090	ENSG00000111696	NT5DC3	TU12B1TY|TU12B1-TY	51559	Broad expression in bone marrow (RPKM 4.0), brain (RPKM 3.1) and 24 other tissues	5'-nucleotidase domain containing 3 [Source:HGNC Symbol;Acc:HGNC:30826]
Module0090	ENSG00000151835	SACS	SPAX6|ARSACS|DNAJC29|PPP1R138	26278	Ubiquitous expression in brain (RPKM 7.1), appendix (RPKM 2.8) and 23 other tissues	sacsin molecular chaperone [Source:HGNC Symbol;Acc:HGNC:10519]
Module0090	ENSG00000165410	CFL2	NEM7	1073	Broad expression in heart (RPKM 93.3), prostate (RPKM 37.0) and 21 other tissues	cofilin 2 [Source:HGNC Symbol;Acc:HGNC:1875]
Module0090	ENSG00000073712	FERMT2	MIG2|KIND2|mig-2|UNC112|PLEKHC1|UNC112B	10979	Ubiquitous expression in fat (RPKM 84.8), endometrium (RPKM 56.1) and 22 other tissues	fermitin family member 2 [Source:HGNC Symbol;Acc:HGNC:15767]
Module0090	ENSG00000140743	CDR2	Yo|CDR62	1039	Broad expression in testis (RPKM 38.3), thyroid (RPKM 28.3) and 24 other tissues	cerebellar degeneration related protein 2 [Source:HGNC Symbol;Acc:HGNC:1799]
Module0090	ENSG00000141499	WRAP53	DKCB3|TCAB1|WDR79	55135	Ubiquitous expression in lymph node (RPKM 2.8), testis (RPKM 2.5) and 25 other tissues	WD repeat containing antisense to TP53 [Source:HGNC Symbol;Acc:HGNC:25522]
Module0090	ENSG00000133026	MYH10	NMMHCB|NMMHC-IIB	4628	Broad expression in lung (RPKM 33.9), placenta (RPKM 28.3) and 22 other tissues	myosin heavy chain 10 [Source:HGNC Symbol;Acc:HGNC:7568]
Module0090	ENSG00000108861	DUSP3	VHR	1845	Ubiquitous expression in heart (RPKM 57.5), esophagus (RPKM 29.0) and 25 other tissues	dual specificity phosphatase 3 [Source:HGNC Symbol;Acc:HGNC:3069]
Module0090	ENSG00000108468	CBX1	CBX|M31|MOD1|p25beta|HP1-BETA|HP1Hsbeta|HP1Hs-beta	10951	Ubiquitous expression in testis (RPKM 37.6), brain (RPKM 33.7) and 24 other tissues	chromobox 1 [Source:HGNC Symbol;Acc:HGNC:1551]
Module0090	ENSG00000182575	NXPH3	NPH3	11248	Broad expression in brain (RPKM 6.5), endometrium (RPKM 3.8) and 18 other tissues	neurexophilin 3 [Source:HGNC Symbol;Acc:HGNC:8077]
Module0090	ENSG00000121067	SPOP	TEF2|BTBD32	8405	Ubiquitous expression in prostate (RPKM 17.8), esophagus (RPKM 16.2) and 25 other tissues	speckle type BTB/POZ protein [Source:HGNC Symbol;Acc:HGNC:11254]
Module0090	ENSG00000165675	ENOX2	APK1|tNOX|COVA1	10495	Ubiquitous expression in adrenal (RPKM 2.9), lymph node (RPKM 2.8) and 25 other tissues	ecto-NOX disulfide-thiol exchanger 2 [Source:HGNC Symbol;Acc:HGNC:2259]
Module0090	ENSG00000167657	DAPK3	DLK|ZIP|ZIPK	1613	Ubiquitous expression in endometrium (RPKM 16.5), prostate (RPKM 15.3) and 25 other tissues	death associated protein kinase 3 [Source:HGNC Symbol;Acc:HGNC:2676]
Module0090	ENSG00000172403	SYNPO2	-	171024	Broad expression in esophagus (RPKM 79.5), prostate (RPKM 71.0) and 14 other tissues	synaptopodin 2 [Source:HGNC Symbol;Acc:HGNC:17732]
Module0090	ENSG00000141052	MYOCD	MYCD	93649	Broad expression in esophagus (RPKM 7.3), endometrium (RPKM 5.9) and 15 other tissues	myocardin [Source:HGNC Symbol;Acc:HGNC:16067]
Module0090	ENSG00000174099	MSRB3	DFNB74	253827	Broad expression in endometrium (RPKM 66.2), esophagus (RPKM 57.7) and 22 other tissues	methionine sulfoxide reductase B3 [Source:HGNC Symbol;Acc:HGNC:27375]
Module0090	ENSG00000166333	ILK	P59|ILK-1|ILK-2|p59ILK|HEL-S-28	3611	Ubiquitous expression in endometrium (RPKM 90.1), prostate (RPKM 80.8) and 25 other tissues	integrin linked kinase [Source:HGNC Symbol;Acc:HGNC:6040]
Module0090	ENSG00000106772	PRUNE2	BMCC1|BNIPXL|C9orf65|KIAA0367	158471	Broad expression in prostate (RPKM 10.8), brain (RPKM 9.0) and 20 other tissues	prune homolog 2 [Source:HGNC Symbol;Acc:HGNC:25209]
Module0090	ENSG00000206538	VGLL3	VGL3|VGL-3	389136	Biased expression in placenta (RPKM 19.8), fat (RPKM 7.7) and 12 other tissues	vestigial like family member 3 [Source:HGNC Symbol;Acc:HGNC:24327]
Module0090	ENSG00000106799	TGFBR1	AAT5|ALK5|ESS1|LDS1|MSSE|SKR4|TBRI|ALK-5|LDS1A|LDS2A|TBR-i|TGFR-1|ACVRLK4|tbetaR-I	7046	Ubiquitous expression in placenta (RPKM 13.6), gall bladder (RPKM 8.0) and 24 other tissues	transforming growth factor beta receptor 1 [Source:HGNC Symbol;Acc:HGNC:11772]
Module0090	ENSG00000112658	SRF	MCM1	6722	Ubiquitous expression in prostate (RPKM 20.2), heart (RPKM 19.8) and 25 other tissues	serum response factor [Source:HGNC Symbol;Acc:HGNC:11291]
Module0090	ENSG00000173281	PPP1R3B	GL|PTG|PPP1R4	79660	Broad expression in liver (RPKM 50.1), heart (RPKM 12.4) and 22 other tissues	protein phosphatase 1 regulatory subunit 3B [Source:HGNC Symbol;Acc:HGNC:14942]
Module0090	ENSG00000129116	PALLD	MYN|PNCA1|CGI151|SIH002|CGI-151	23022	Ubiquitous expression in endometrium (RPKM 88.4), prostate (RPKM 49.6) and 23 other tissues	palladin, cytoskeletal associated protein [Source:HGNC Symbol;Acc:HGNC:17068]
Module0090	ENSG00000106819	ASPN	OS3|PLAP1|PLAP-1|SLRR1C	54829	Broad expression in gall bladder (RPKM 43.4), endometrium (RPKM 40.7) and 17 other tissues	asporin [Source:HGNC Symbol;Acc:HGNC:14872]
Module0090	ENSG00000198467	TPM2	DA1|DA2B|NEM4|TMSB|AMCD1|HEL-S-273	7169	Broad expression in prostate (RPKM 355.8), endometrium (RPKM 279.3) and 16 other tissues	tropomyosin 2 [Source:HGNC Symbol;Acc:HGNC:12011]
Module0090	ENSG00000160613	PCSK7	LPC|PC7|PC8|SPC7	9159	Ubiquitous expression in endometrium (RPKM 37.0), urinary bladder (RPKM 33.8) and 25 other tissues	proprotein convertase subtilisin/kexin type 7 [Source:HGNC Symbol;Acc:HGNC:8748]
Module0090	ENSG00000128591	FLNC	ABPA|ABPL|FLN2|MFM5|MPD4|RCM5|CMH26|ABP-280|ABP280A	2318	Biased expression in heart (RPKM 81.4), prostate (RPKM 45.4) and 9 other tissues	filamin C [Source:HGNC Symbol;Acc:HGNC:3756]
Module0090	ENSG00000162616	DNAJB4	DjB4|HLJ1|DNAJW	11080	Ubiquitous expression in adrenal (RPKM 27.3), thyroid (RPKM 23.6) and 25 other tissues	DnaJ heat shock protein family (Hsp40) member B4 [Source:HGNC Symbol;Acc:HGNC:14886]
Module0090	ENSG00000092969	TGFB2	LDS4|G-TSF|TGF-beta2	7042	Broad expression in prostate (RPKM 9.5), lung (RPKM 6.3) and 18 other tissues	transforming growth factor beta 2 [Source:HGNC Symbol;Acc:HGNC:11768]
Module0091	ENSG00000184163	C1QTNF12	C1QDC2|CTRP12|FAM132A	388581	Biased expression in duodenum (RPKM 4.0), small intestine (RPKM 3.7) and 7 other tissues	C1q and TNF related 12 [Source:HGNC Symbol;Acc:HGNC:32308]
Module0091	ENSG00000197587	DMBX1	MBX|OTX3|PAXB	127343		diencephalon/mesencephalon homeobox 1 [Source:HGNC Symbol;Acc:HGNC:19026]
Module0091	ENSG00000188984	AADACL3	-	126767	Biased expression in placenta (RPKM 1.1), skin (RPKM 0.7) and 1 other tissue	arylacetamide deacetylase like 3 [Source:HGNC Symbol;Acc:HGNC:32037]
Module0091	ENSG00000203857	HSD3B1	HSD3B|HSDB3|HSDB3A|SDR11E1|3BETAHSD	3283	Restricted expression toward placenta (RPKM 60.6)	hydroxy-delta-5-steroid dehydrogenase, 3 beta- and steroid delta-isomerase 1 [Source:HGNC Symbol;Acc:HGNC:5217]
Module0091	ENSG00000116882	HAO2	GIG16|HAOX2	51179	Biased expression in kidney (RPKM 63.1) and liver (RPKM 51.5)	hydroxyacid oxidase 2 [Source:HGNC Symbol;Acc:HGNC:4810]
Module0091	ENSG00000184148	SPRR4	-	163778	Biased expression in skin (RPKM 6.2) and testis (RPKM 1.2)	small proline rich protein 4 [Source:HGNC Symbol;Acc:HGNC:23173]
Module0091	ENSG00000163344	PMVK	PMK|PMKA|PMKASE|POROK1|HUMPMKI	10654	Ubiquitous expression in kidney (RPKM 26.9), liver (RPKM 17.8) and 25 other tissues	phosphomevalonate kinase [Source:HGNC Symbol;Acc:HGNC:9141]
Module0091	ENSG00000143627	PKLR	PK1|PKL|RPK|PKRL	5313	Biased expression in liver (RPKM 34.0), kidney (RPKM 20.1) and 3 other tissues	pyruvate kinase L/R [Source:HGNC Symbol;Acc:HGNC:9020]
Module0091	ENSG00000162877	PM20D1	Cps1	148811	Biased expression in pancreas (RPKM 10.8), urinary bladder (RPKM 2.6) and 3 other tissues	peptidase M20 domain containing 1 [Source:HGNC Symbol;Acc:HGNC:26518]
Module0091	ENSG00000124003	MOGAT1	MGAT1|DGAT2L|DGAT2L1	116255	Biased expression in gall bladder (RPKM 7.8) and fat (RPKM 0.6)	monoacylglycerol O-acyltransferase 1 [Source:HGNC Symbol;Acc:HGNC:18210]
Module0091	ENSG00000183729	NPBWR1	GPR7	2831		neuropeptides B and W receptor 1 [Source:HGNC Symbol;Acc:HGNC:4522]
Module0091	ENSG00000173124	ACSM6	C10orf129|bA310E22.3	142827		acyl-CoA synthetase medium chain family member 6 [Source:HGNC Symbol;Acc:HGNC:31665]
Module0091	ENSG00000119915	ELOVL3	CIG30|CIG-30	83401	Biased expression in fat (RPKM 1.4), skin (RPKM 0.7) and 8 other tissues	ELOVL fatty acid elongase 3 [Source:HGNC Symbol;Acc:HGNC:18047]
Module0091	ENSG00000069482	GAL	ETL8|GALN|GLNN|GMAP|GAL-GMAP	51083	Biased expression in appendix (RPKM 6.0), colon (RPKM 2.3) and 5 other tissues	galanin and GMAP prepropeptide [Source:HGNC Symbol;Acc:HGNC:4114]
Module0091	ENSG00000166391	MOGAT2	hDC5|MGAT2|DGAT2L5|DGAT2L5.	80168	Biased expression in small intestine (RPKM 52.4), duodenum (RPKM 48.1) and 2 other tissues	monoacylglycerol O-acyltransferase 2 [Source:HGNC Symbol;Acc:HGNC:23248]
Module0091	ENSG00000170454	KRT75	PFB|K6HF|KB18	9119		keratin 75 [Source:HGNC Symbol;Acc:HGNC:24431]
Module0091	ENSG00000185640	KRT79	K6L|KRT6L	338785	Biased expression in skin (RPKM 6.3), fat (RPKM 0.8) and 1 other tissue	keratin 79 [Source:HGNC Symbol;Acc:HGNC:28930]
Module0091	ENSG00000136367	ZFHX2	ZFH5|ZFH-5|MARSIS|ZNF409	85446	Biased expression in testis (RPKM 3.0), brain (RPKM 0.7) and 5 other tissues	zinc finger homeobox 2 [Source:HGNC Symbol;Acc:HGNC:20152]
Module0091	ENSG00000187105	HEATR4	-	399671	Biased expression in testis (RPKM 3.3), duodenum (RPKM 0.3) and 12 other tissues	HEAT repeat containing 4 [Source:HGNC Symbol;Acc:HGNC:16761]
Module0091	ENSG00000103740	ACSBG1	BG|BG1|BGM|LPD|GR-LACS	23205	Ubiquitous expression in brain (RPKM 8.4), adrenal (RPKM 6.3) and 25 other tissues	acyl-CoA synthetase bubblegum family member 1 [Source:HGNC Symbol;Acc:HGNC:29567]
Module0091	ENSG00000171403	KRT9	K9|CK-9|EPPK	3857		keratin 9 [Source:HGNC Symbol;Acc:HGNC:6447]
Module0091	ENSG00000186526	CYP4F8	CPF8|CYPIVF8	11283	Biased expression in prostate (RPKM 2.3), skin (RPKM 0.2) and 2 other tissues	cytochrome P450 family 4 subfamily F member 8 [Source:HGNC Symbol;Acc:HGNC:2648]
Module0091	ENSG00000204869	IGFL4	-	444882	Biased expression in skin (RPKM 2.1), brain (RPKM 0.4) and 1 other tissue	IGF like family member 4 [Source:HGNC Symbol;Acc:HGNC:32931]
Module0091	ENSG00000204866	IGFL2	UNQ645|VPRI645	147920	Biased expression in skin (RPKM 2.9) and testis (RPKM 1.1)	IGF like family member 2 [Source:HGNC Symbol;Acc:HGNC:32929]
Module0091	ENSG00000100024	UPB1	BUP1	51733	Biased expression in liver (RPKM 34.8) and kidney (RPKM 13.3)	beta-ureidopropionase 1 [Source:HGNC Symbol;Acc:HGNC:16297]
Module0091	ENSG00000133488	SEC14L4	TAP3	284904	Biased expression in liver (RPKM 6.0), lung (RPKM 3.5) and 4 other tissues	SEC14 like lipid binding 4 [Source:HGNC Symbol;Acc:HGNC:20627]
Module0091	ENSG00000214491	SEC14L6	-	730005	Biased expression in lung (RPKM 3.6), kidney (RPKM 2.7) and 10 other tissues	SEC14 like lipid binding 6 [Source:HGNC Symbol;Acc:HGNC:40047]
Module0091	ENSG00000100341	PNPLA5	GS2L|dJ388M5|dJ388M5.4	150379		patatin like phospholipase domain containing 5 [Source:HGNC Symbol;Acc:HGNC:24888]
Module0091	ENSG00000147160	AWAT2	WS|DC4|ARAT|MFAT|DGAT2L4	158835		acyl-CoA wax alcohol acyltransferase 2 [Source:HGNC Symbol;Acc:HGNC:23251]
Module0091	ENSG00000146453	PNLDC1	HsPNLDC1	154197	Restricted expression toward testis (RPKM 4.8)	PARN like, ribonuclease domain containing 1 [Source:HGNC Symbol;Acc:HGNC:21185]
Module0091	ENSG00000184210	DGAT2L6	DC3	347516		diacylglycerol O-acyltransferase 2 like 6 [Source:HGNC Symbol;Acc:HGNC:23250]
Module0091	ENSG00000204195	AWAT1	DGA2|DGAT2L3	158833		acyl-CoA wax alcohol acyltransferase 1 [Source:HGNC Symbol;Acc:HGNC:23252]
Module0091	ENSG00000131686	CA6	CA-VI|GUSTIN	765	Restricted expression toward salivary gland (RPKM 1381.7)	carbonic anhydrase 6 [Source:HGNC Symbol;Acc:HGNC:1380]
Module0092	ENSG00000158022	TRIM63	IRF|SMRZ|MURF1|MURF2|RNF28	84676	Biased expression in heart (RPKM 44.7) and esophagus (RPKM 2.8)	tripartite motif containing 63 [Source:HGNC Symbol;Acc:HGNC:16007]
Module0092	ENSG00000198842	DUSP27	-	92235	Biased expression in heart (RPKM 26.2) and prostate (RPKM 2.1)	dual specificity phosphatase 27, atypical [Source:HGNC Symbol;Acc:HGNC:25034]
Module0092	ENSG00000154358	OBSCN	UNC89|ARHGEF30	84033	Broad expression in heart (RPKM 8.6), prostate (RPKM 2.9) and 15 other tissues	obscurin, cytoskeletal calmodulin and titin-interacting RhoGEF [Source:HGNC Symbol;Acc:HGNC:15719]
Module0092	ENSG00000143632	ACTA1	ACTA|ASMA|CFTD|MPFD|NEM1|NEM2|NEM3|SHPM|CFTD1|CFTDM	58	Biased expression in heart (RPKM 1670.9), esophagus (RPKM 297.6) and 1 other tissue	actin, alpha 1, skeletal muscle [Source:HGNC Symbol;Acc:HGNC:129]
Module0092	ENSG00000077522	ACTN2	CMH23|CMD1AA	88	Restricted expression toward heart (RPKM 342.0)	actinin alpha 2 [Source:HGNC Symbol;Acc:HGNC:164]
Module0092	ENSG00000115593	SMYD1	BOP|KMT3D|ZMYND18|ZMYND22	150572	Restricted expression toward heart (RPKM 63.9)	SET and MYND domain containing 1 [Source:HGNC Symbol;Acc:HGNC:20986]
Module0092	ENSG00000163092	XIRP2	CMYA3	129446	Biased expression in heart (RPKM 30.7) and prostate (RPKM 5.9)	xin actin binding repeat containing 2 [Source:HGNC Symbol;Acc:HGNC:14303]
Module0092	ENSG00000155657	TTN	TMD|CMH9|CMD1G|CMPD4|EOMFC|HMERF|MYLK5|SALMY|LGMD2J|LGMDR10	7273	Biased expression in heart (RPKM 14.7), prostate (RPKM 1.9) and 1 other tissue	titin [Source:HGNC Symbol;Acc:HGNC:12403]
Module0092	ENSG00000114854	TNNC1	TNC|TN-C|TNNC|CMD1Z|CMH13	7134	Restricted expression toward heart (RPKM 1964.8)	troponin C1, slow skeletal and cardiac type [Source:HGNC Symbol;Acc:HGNC:11943]
Module0092	ENSG00000163380	LMOD3	NEM10	56203	Biased expression in heart (RPKM 44.5), prostate (RPKM 4.8) and 1 other tissue	leiomodin 3 [Source:HGNC Symbol;Acc:HGNC:6649]
Module0092	ENSG00000164309	CMYA5	SPRYD2|TRIM76|C5orf10	202333	Biased expression in heart (RPKM 66.0), ovary (RPKM 8.5) and 3 other tissues	cardiomyopathy associated 5 [Source:HGNC Symbol;Acc:HGNC:14305]
Module0092	ENSG00000163827	LRRC2	-	79442	Biased expression in heart (RPKM 15.6), thyroid (RPKM 11.1) and 9 other tissues	leucine rich repeat containing 2 [Source:HGNC Symbol;Acc:HGNC:14676]
Module0092	ENSG00000124701	APOBEC2	ARP1|ARCD1	10930	Biased expression in heart (RPKM 45.3), prostate (RPKM 9.9) and 1 other tissue	apolipoprotein B mRNA editing enzyme catalytic subunit 2 [Source:HGNC Symbol;Acc:HGNC:605]
Module0092	ENSG00000164440	TXLNB	MDP77|LST001|C6orf198|dJ522B19.2	167838	Biased expression in heart (RPKM 26.4), ovary (RPKM 5.2) and 4 other tissues	taxilin beta [Source:HGNC Symbol;Acc:HGNC:21617]
Module0092	ENSG00000170807	LMOD2	CLMOD|C-LMOD	442721	Restricted expression toward heart (RPKM 307.4)	leiomodin 2 [Source:HGNC Symbol;Acc:HGNC:6648]
Module0092	ENSG00000133878	DUSP26	MKP8|NEAP|DSP-4|LDP-4|MKP-8|NATA1|SKRP3|DUSP24	78986	Biased expression in heart (RPKM 15.4), brain (RPKM 12.7) and 8 other tissues	dual specificity phosphatase 26 [Source:HGNC Symbol;Acc:HGNC:28161]
Module0092	ENSG00000138347	MYPN	MYOP|RCM4|CMH22|NEM11|CMD1DD	84665	Biased expression in heart (RPKM 21.7) and prostate (RPKM 1.5)	myopalladin [Source:HGNC Symbol;Acc:HGNC:23246]
Module0092	ENSG00000166317	SYNPO2L	-	79933	Restricted expression toward heart (RPKM 82.2)	synaptopodin 2 like [Source:HGNC Symbol;Acc:HGNC:23532]
Module0092	ENSG00000165887	ANKRD2	ARPP	26287	Biased expression in heart (RPKM 16.8), kidney (RPKM 3.2) and 1 other tissue	ankyrin repeat domain 2 [Source:HGNC Symbol;Acc:HGNC:495]
Module0092	ENSG00000197893	NRAP	N-RAP	4892	Biased expression in heart (RPKM 131.4), prostate (RPKM 26.5) and 2 other tissues	nebulin related anchoring protein [Source:HGNC Symbol;Acc:HGNC:7988]
Module0092	ENSG00000111245	MYL2	MLC2|CMH10|MLC-2s/v	4633	Restricted expression toward heart (RPKM 6074.6)	myosin light chain 2 [Source:HGNC Symbol;Acc:HGNC:7583]
Module0092	ENSG00000092054	MYH7	CMH1|MPD1|SPMD|SPMM|CMD1S|MYHCB	4625	Restricted expression toward heart (RPKM 1505.8)	myosin heavy chain 7 [Source:HGNC Symbol;Acc:HGNC:7577]
Module0092	ENSG00000139914	FITM1	FIT1	161247	Biased expression in heart (RPKM 28.4), prostate (RPKM 3.1) and 3 other tissues	fat storage inducing transmembrane protein 1 [Source:HGNC Symbol;Acc:HGNC:33714]
Module0092	ENSG00000140986	RPL3L	-	6123	Biased expression in heart (RPKM 32.1), prostate (RPKM 5.1) and 2 other tissues	ribosomal protein L3 like [Source:HGNC Symbol;Acc:HGNC:10351]
Module0092	ENSG00000156885	COX6A2	COX6AH|COXVIAH	1339	Biased expression in heart (RPKM 177.9), prostate (RPKM 30.1) and 1 other tissue	cytochrome c oxidase subunit 6A2 [Source:HGNC Symbol;Acc:HGNC:2279]
Module0092	ENSG00000173991	TCAP	TELE|CMD1N|CMH25|T-cap|LGMD2G|LGMDR7|telethonin	8557	Restricted expression toward heart (RPKM 1072.6)	titin-cap [Source:HGNC Symbol;Acc:HGNC:11610]
Module0092	ENSG00000104879	CKM	CKMM|M-CK|CPK-M	1158	Biased expression in heart (RPKM 751.9), esophagus (RPKM 219.5) and 1 other tissue	creatine kinase, M-type [Source:HGNC Symbol;Acc:HGNC:1994]
Module0092	ENSG00000130528	HRC	-	3270	Restricted expression toward heart (RPKM 206.9)	histidine rich calcium binding protein [Source:HGNC Symbol;Acc:HGNC:5178]
Module0092	ENSG00000105048	TNNT1	ANM|TNT|NEM5|STNT|TNTS	7138	Biased expression in esophagus (RPKM 142.1), prostate (RPKM 132.0) and 2 other tissues	troponin T1, slow skeletal type [Source:HGNC Symbol;Acc:HGNC:11948]
Module0092	ENSG00000101210	EEF1A2	HS1|STN|EF1A|STNL|MRD38|EEF1AL|EIEE33|EF-1-alpha-2	1917	Biased expression in heart (RPKM 211.2), brain (RPKM 133.2) and 3 other tissues	eukaryotic translation elongation factor 1 alpha 2 [Source:HGNC Symbol;Acc:HGNC:3192]
Module0092	ENSG00000133454	MYO18B	KFS4	84700	Biased expression in heart (RPKM 11.4) and testis (RPKM 1.5)	myosin XVIIIB [Source:HGNC Symbol;Acc:HGNC:18150]
Module0092	ENSG00000198125	MB	PVALB|myoglobgin	4151	Restricted expression toward heart (RPKM 2708.0)	myoglobin [Source:HGNC Symbol;Acc:HGNC:6915]
Module0092	ENSG00000138100	TRIM54	MURF|RNF30|muRF3|MURF-3	57159	Biased expression in heart (RPKM 35.4), testis (RPKM 5.2) and 2 other tissues	tripartite motif containing 54 [Source:HGNC Symbol;Acc:HGNC:16008]
Module0092	ENSG00000168509	HJV	JH|HFE2|RGMC|HFE2A	148738	Biased expression in liver (RPKM 40.4), heart (RPKM 17.1) and 2 other tissues	hemojuvelin BMP co-receptor [Source:HGNC Symbol;Acc:HGNC:4887]
Module0092	ENSG00000129170	CSRP3	CLP|MLP|CRP3|LMO4|CMD1M|CMH12	8048	Restricted expression toward heart (RPKM 715.6)	cysteine and glycine rich protein 3 [Source:HGNC Symbol;Acc:HGNC:2472]
Module0092	ENSG00000177354	C10orf71	CEFIP	118461	Restricted expression toward heart (RPKM 13.9)	chromosome 10 open reading frame 71 [Source:HGNC Symbol;Acc:HGNC:26973]
Module0092	ENSG00000091482	SMPX	DFN6|DFNX4	23676	Restricted expression toward heart (RPKM 174.8)	small muscle protein X-linked [Source:HGNC Symbol;Acc:HGNC:11122]
Module0092	ENSG00000239474	KLHL41	Krp1|KBTBD10|SARCOSIN	10324	Biased expression in prostate (RPKM 65.0), esophagus (RPKM 43.9) and 2 other tissues	kelch like family member 41 [Source:HGNC Symbol;Acc:HGNC:16905]
Module0092	ENSG00000141161	UNC45B	CMYA4|UNC45|CTRCT43|SMUNC45|UNC-45B	146862	Restricted expression toward heart (RPKM 36.4)	unc-45 myosin chaperone B [Source:HGNC Symbol;Acc:HGNC:14304]
Module0092	ENSG00000108515	ENO3	MSE|GSD13	2027	Biased expression in heart (RPKM 88.5), esophagus (RPKM 45.6) and 2 other tissues	enolase 3 [Source:HGNC Symbol;Acc:HGNC:3354]
Module0092	ENSG00000142661	MYOM3	-	127294	Biased expression in heart (RPKM 41.6), kidney (RPKM 17.2) and 4 other tissues	myomesin 3 [Source:HGNC Symbol;Acc:HGNC:26679]
Module0092	ENSG00000172399	MYOZ2	CS-1|CMH16|C4orf5|FATZ-2	51778	Restricted expression toward heart (RPKM 236.3)	myozenin 2 [Source:HGNC Symbol;Acc:HGNC:1330]
Module0092	ENSG00000154415	PPP1R3A	GM|PP1G|PPP1R3	5506	Restricted expression toward heart (RPKM 17.3)	protein phosphatase 1 regulatory subunit 3A [Source:HGNC Symbol;Acc:HGNC:9291]
Module0092	ENSG00000170681	CAVIN4	MURC|cavin-4	347273	Biased expression in heart (RPKM 18.1), prostate (RPKM 5.6) and 2 other tissues	caveolae associated protein 4 [Source:HGNC Symbol;Acc:HGNC:33742]
Module0092	ENSG00000146926	ASB10	GLC1F	136371	Biased expression in heart (RPKM 1.4), prostate (RPKM 0.5) and 1 other tissue	ankyrin repeat and SOCS box containing 10 [Source:HGNC Symbol;Acc:HGNC:17185]
Module0092	ENSG00000079393	DUSP13	BEDP|MDSP|TMDP|SKRP4|DUSP13A|DUSP13B	51207	Biased expression in testis (RPKM 6.3), heart (RPKM 1.5) and 3 other tissues	dual specificity phosphatase 13 [Source:HGNC Symbol;Acc:HGNC:19681]
Module0092	ENSG00000205678	TECRL	TERL|CPVT3|GPSN2L|SRD5A2L2	253017	Restricted expression toward heart (RPKM 117.5)	trans-2,3-enoyl-CoA reductase like [Source:HGNC Symbol;Acc:HGNC:27365]
Module0092	ENSG00000153531	ADPRHL1	ARH2	113622	Biased expression in heart (RPKM 98.4) and prostate (RPKM 3.2)	ADP-ribosylhydrolase like 1 [Source:HGNC Symbol;Acc:HGNC:21303]
Module0092	ENSG00000160808	MYL3	CMH8|VLC1|VLCl|MLC1V|MLC1SB|MLC-lV/sb	4634	Restricted expression toward heart (RPKM 677.8)	myosin light chain 3 [Source:HGNC Symbol;Acc:HGNC:7584]
Module0092	ENSG00000010282	HHATL	GUP1|OACT3|C3orf3|MBOAT3|MSTP002	57467	Restricted expression toward heart (RPKM 165.4)	hedgehog acyltransferase like [Source:HGNC Symbol;Acc:HGNC:13242]
Module0092	ENSG00000122180	MYOG	MYF4|myf-4|bHLHc3	4656	Biased expression in prostate (RPKM 2.6) and esophagus (RPKM 0.9)	myogenin [Source:HGNC Symbol;Acc:HGNC:7612]
Module0092	ENSG00000159173	TNNI1	TNN1|SSTNI	7135	Biased expression in esophagus (RPKM 22.0), prostate (RPKM 20.7) and 2 other tissues	troponin I1, slow skeletal type [Source:HGNC Symbol;Acc:HGNC:11945]
Module0092	ENSG00000168530	MYL1	MLC1F|MLC3F	4632	Restricted expression toward prostate (RPKM 145.3)	myosin light chain 1 [Source:HGNC Symbol;Acc:HGNC:7582]
Module0092	ENSG00000131730	CKMT2	SMTCK	1160	Biased expression in heart (RPKM 295.9) and prostate (RPKM 10.7)	creatine kinase, mitochondrial 2 [Source:HGNC Symbol;Acc:HGNC:1996]
Module0092	ENSG00000186439	TRDN	TDN|CPVT5|TRISK	10345	Biased expression in heart (RPKM 24.6), prostate (RPKM 6.0) and 2 other tissues	triadin [Source:HGNC Symbol;Acc:HGNC:12261]
Module0092	ENSG00000177791	MYOZ1	CS-2|FATZ|MYOZ	58529	Biased expression in esophagus (RPKM 24.9), prostate (RPKM 22.9) and 4 other tissues	myozenin 1 [Source:HGNC Symbol;Acc:HGNC:13752]
Module0092	ENSG00000121769	FABP3	MDGI|FABP11|H-FABP|M-FABP|O-FABP	2170	Biased expression in heart (RPKM 311.6), brain (RPKM 22.8) and 1 other tissue	fatty acid binding protein 3 [Source:HGNC Symbol;Acc:HGNC:3557]
Module0092	ENSG00000143318	CASQ1	CASQ|PDIB1|VMCQA	844	Biased expression in esophagus (RPKM 21.8), prostate (RPKM 18.0) and 6 other tissues	calsequestrin 1 [Source:HGNC Symbol;Acc:HGNC:1512]
Module0092	ENSG00000168334	XIRP1	Xin|CMYA1	165904	Restricted expression toward heart (RPKM 52.8)	xin actin binding repeat containing 1 [Source:HGNC Symbol;Acc:HGNC:14301]
Module0092	ENSG00000183091	NEB	NEM2|NEB177D	4703	Biased expression in prostate (RPKM 10.5), esophagus (RPKM 3.3) and 4 other tissues	nebulin [Source:HGNC Symbol;Acc:HGNC:7720]
Module0092	ENSG00000183072	NKX2-5	CSX|CSX1|VSD3|CHNG5|HLHS2|NKX2E|NKX2.5|NKX4-1	1482	Restricted expression toward heart (RPKM 9.4)	NK2 homeobox 5 [Source:HGNC Symbol;Acc:HGNC:2488]
Module0092	ENSG00000196091	MYBPC1	LCCS4|MYBPCC|MYBPCS	4604	Biased expression in prostate (RPKM 75.7), esophagus (RPKM 49.2) and 1 other tissue	myosin binding protein C, slow type [Source:HGNC Symbol;Acc:HGNC:7549]
Module0092	ENSG00000077009	NMRK2	MIBP|NRK2|ITGB1BP3	27231	Restricted expression toward heart (RPKM 167.4)	nicotinamide riboside kinase 2 [Source:HGNC Symbol;Acc:HGNC:17871]
Module0092	ENSG00000187642	PERM1	C1orf170	84808	Biased expression in heart (RPKM 9.8), skin (RPKM 3.0) and 2 other tissues	PPARGC1 and ESRR induced regulator, muscle 1 [Source:HGNC Symbol;Acc:HGNC:28208]
Module0092	ENSG00000163833	FBXO40	FBX40	51725	Restricted expression toward heart (RPKM 38.1)	F-box protein 40 [Source:HGNC Symbol;Acc:HGNC:29816]
Module0092	ENSG00000163157	TMOD4	SK-TMOD	29765	Biased expression in prostate (RPKM 6.3), esophagus (RPKM 3.1) and 4 other tissues	tropomodulin 4 [Source:HGNC Symbol;Acc:HGNC:11874]
Module0092	ENSG00000081248	CACNA1S	MHS5|HOKPP|TTPP1|Cav1.1|HOKPP1|hypoPP|CCHL1A3|CACNL1A3	779	Biased expression in esophagus (RPKM 1.7), prostate (RPKM 1.6) and 4 other tissues	calcium voltage-gated channel subunit alpha1 S [Source:HGNC Symbol;Acc:HGNC:1397]
Module0092	ENSG00000108878	CACNG1	CACNLG	786	Biased expression in esophagus (RPKM 1.9), prostate (RPKM 1.8) and 2 other tissues	calcium voltage-gated channel auxiliary subunit gamma 1 [Source:HGNC Symbol;Acc:HGNC:1405]
Module0092	ENSG00000157119	KLHL40	NEM8|SRYP|SYRP|KBTBD5	131377	Biased expression in prostate (RPKM 4.0), esophagus (RPKM 2.3) and 2 other tissues	kelch like family member 40 [Source:HGNC Symbol;Acc:HGNC:30372]
Module0092	ENSG00000185739	SRL	SAR	6345	Biased expression in heart (RPKM 76.3), prostate (RPKM 4.3) and 1 other tissue	sarcalumenin [Source:HGNC Symbol;Acc:HGNC:11295]
Module0092	ENSG00000240045	DWORF	DWORF	100507537	Biased expression in prostate (RPKM 12.1), esophagus (RPKM 5.3) and 4 other tissues	DWARF open reading frame [Source:NCBI gene;Acc:100507537]
Module0092	ENSG00000111046	MYF6	CNM3|MRF4|myf-6|bHLHc4	4618	Biased expression in prostate (RPKM 5.4) and esophagus (RPKM 2.8)	myogenic factor 6 [Source:HGNC Symbol;Acc:HGNC:7566]
Module0092	ENSG00000196218	RYR1	CCO|MHS|RYR|MHS1|RYDR|SKRR|RYR-1|PPP1R137	6261	Broad expression in prostate (RPKM 3.0), esophagus (RPKM 2.5) and 15 other tissues	ryanodine receptor 1 [Source:HGNC Symbol;Acc:HGNC:10483]
Module0092	ENSG00000134571	MYBPC3	FHC|CMH4|CMD1MM|LVNC10|MYBP-C	4607	Restricted expression toward heart (RPKM 426.0)	myosin binding protein C, cardiac [Source:HGNC Symbol;Acc:HGNC:7551]
Module0092	ENSG00000165192	ASB11	-	140456	Biased expression in heart (RPKM 11.7), stomach (RPKM 1.0) and 1 other tissue	ankyrin repeat and SOCS box containing 11 [Source:HGNC Symbol;Acc:HGNC:17186]
Module0092	ENSG00000116748	AMPD1	MAD|MADA|MMDD	270	Biased expression in duodenum (RPKM 8.5), prostate (RPKM 4.6) and 8 other tissues	adenosine monophosphate deaminase 1 [Source:HGNC Symbol;Acc:HGNC:468]
Module0092	ENSG00000198796	ALPK2	HAK	115701	Biased expression in heart (RPKM 9.8), lymph node (RPKM 2.0) and 4 other tissues	alpha kinase 2 [Source:HGNC Symbol;Acc:HGNC:20565]
Module0092	ENSG00000177238	TRIM72	MG53	493829	Biased expression in prostate (RPKM 2.0), esophagus (RPKM 0.3) and 1 other tissue	tripartite motif containing 72 [Source:HGNC Symbol;Acc:HGNC:32671]
Module0092	ENSG00000182676	PPP1R27	DYSFIP1	116729	Biased expression in prostate (RPKM 3.7), esophagus (RPKM 0.9) and 3 other tissues	protein phosphatase 1 regulatory subunit 27 [Source:HGNC Symbol;Acc:HGNC:16813]
Module0092	ENSG00000129991	TNNI3	CMH7|RCM1|cTnI|CMD2A|TNNC1|CMD1FF	7137	Restricted expression toward heart (RPKM 1543.0)	troponin I3, cardiac type [Source:HGNC Symbol;Acc:HGNC:11947]
Module0092	ENSG00000185482	STAC3	NAM|MYPBB	246329	Biased expression in prostate (RPKM 23.6), esophagus (RPKM 13.8) and 8 other tissues	SH3 and cysteine rich domain 3 [Source:HGNC Symbol;Acc:HGNC:28423]
Module0092	ENSG00000122367	LDB3	MFM4|ZASP|CMD1C|CMH24|CMPD3|LVNC3|CYPHER|LDB3Z1|LDB3Z4|ORACLE|PDLIM6	11155	Biased expression in heart (RPKM 95.5), prostate (RPKM 11.4) and 1 other tissue	LIM domain binding 3 [Source:HGNC Symbol;Acc:HGNC:15710]
Module0092	ENSG00000180209	MYLPF	MLC2B|MRLC2|MYL11|HUMMLC2B	29895	Biased expression in prostate (RPKM 32.5) and esophagus (RPKM 15.3)	myosin light chain, phosphorylatable, fast skeletal muscle [Source:HGNC Symbol;Acc:HGNC:29824]
Module0092	ENSG00000214097	SMCO1	C3orf43	255798	Restricted expression toward heart (RPKM 14.0)	single-pass membrane protein with coiled-coil domains 1 [Source:HGNC Symbol;Acc:HGNC:27407]
Module0092	ENSG00000078328	RBFOX1	2BP1|FOX1|A2BP1|FOX-1|HRNBP1	54715	Biased expression in brain (RPKM 11.3) and heart (RPKM 2.5)	RNA binding fox-1 homolog 1 [Source:HGNC Symbol;Acc:HGNC:18222]
Module0093	ENSG00000241563	CORT	CST-14|CST-17|CST-29	1325	Biased expression in brain (RPKM 6.6), testis (RPKM 2.0) and 1 other tissue	cortistatin [Source:HGNC Symbol;Acc:HGNC:2257]
Module0093	ENSG00000162624	LHX8	LHX7	431707		LIM homeobox 8 [Source:HGNC Symbol;Acc:HGNC:28838]
Module0093	ENSG00000143603	KCNN3	SK3|hSK3|SKCA3|KCa2.3	3782	Broad expression in brain (RPKM 8.1), endometrium (RPKM 1.9) and 16 other tissues	potassium calcium-activated channel subfamily N member 3 [Source:HGNC Symbol;Acc:HGNC:6292]
Module0093	ENSG00000171094	ALK	CD246|NBLST3	238		ALK receptor tyrosine kinase [Source:HGNC Symbol;Acc:HGNC:427]
Module0093	ENSG00000115665	SLC5A7	CHT|CHT1|CMS20|HMN7A	60482		solute carrier family 5 member 7 [Source:HGNC Symbol;Acc:HGNC:14025]
Module0093	ENSG00000235118	FAM237A	-	200726		family with sequence similarity 237 member A [Source:HGNC Symbol;Acc:HGNC:52388]
Module0093	ENSG00000118231	CRYGD	CCP|PCC|CACA|CCA3|CRYG4|CTRCT4|cry-g-D	1421	Biased expression in ovary (RPKM 6.8) and bone marrow (RPKM 0.8)	crystallin gamma D [Source:HGNC Symbol;Acc:HGNC:2411]
Module0093	ENSG00000168505	GBX2	-	2637		gastrulation brain homeobox 2 [Source:HGNC Symbol;Acc:HGNC:4186]
Module0093	ENSG00000144550	CPNE9	-	151835	Biased expression in brain (RPKM 3.5), skin (RPKM 0.4) and 3 other tissues	copine family member 9 [Source:HGNC Symbol;Acc:HGNC:24336]
Module0093	ENSG00000197584	KCNMB2	-	10242	Biased expression in ovary (RPKM 5.5), adrenal (RPKM 2.4) and 8 other tissues	potassium calcium-activated channel subfamily M regulatory beta subunit 2 [Source:HGNC Symbol;Acc:HGNC:6286]
Module0093	ENSG00000169676	DRD5	DBDR|DRD1B|DRD1L2	1816		dopamine receptor D5 [Source:HGNC Symbol;Acc:HGNC:3026]
Module0093	ENSG00000145248	SLC10A4	P4	201780	Biased expression in adrenal (RPKM 2.6), brain (RPKM 1.4) and 8 other tissues	solute carrier family 10 member 4 [Source:HGNC Symbol;Acc:HGNC:22980]
Module0093	ENSG00000121764	HCRTR1	OX1R	3061		hypocretin receptor 1 [Source:HGNC Symbol;Acc:HGNC:4848]
Module0093	ENSG00000182223	ZAR1	Z3CXXC6	326340		zygote arrest 1 [Source:HGNC Symbol;Acc:HGNC:20436]
Module0093	ENSG00000271824	SMIM32	-	389332		small integral membrane protein 32 [Source:HGNC Symbol;Acc:HGNC:53640]
Module0093	ENSG00000069018	TRPC7	TRP7	57113		transient receptor potential cation channel subfamily C member 7 [Source:HGNC Symbol;Acc:HGNC:20754]
Module0093	ENSG00000164270	HTR4	5-HT4|5-HT4R	3360	Biased expression in small intestine (RPKM 2.1), duodenum (RPKM 1.1) and 5 other tissues	5-hydroxytryptamine receptor 4 [Source:HGNC Symbol;Acc:HGNC:5299]
Module0093	ENSG00000135577	NMBR	BB1|BB1R|NMB-R	4829		neuromedin B receptor [Source:HGNC Symbol;Acc:HGNC:7843]
Module0093	ENSG00000106113	CRHR2	CRF2|CRFR2|CRF-RB|HM-CRF	1395		corticotropin releasing hormone receptor 2 [Source:HGNC Symbol;Acc:HGNC:2358]
Module0093	ENSG00000106536	POU6F2	WT5|WTSL|RPF-1	11281		POU class 6 homeobox 2 [Source:HGNC Symbol;Acc:HGNC:21694]
Module0093	ENSG00000253457	SMIM18	-	100507341	Biased expression in brain (RPKM 1.9), adrenal (RPKM 0.3) and 1 other tissue	small integral membrane protein 18 [Source:HGNC Symbol;Acc:HGNC:42973]
Module0093	ENSG00000070748	CHAT	CMS6|CMS1A|CMS1A2|CHOACTASE	1103	Biased expression in placenta (RPKM 2.7), small intestine (RPKM 0.2) and 1 other tissue	choline O-acetyltransferase [Source:HGNC Symbol;Acc:HGNC:1912]
Module0093	ENSG00000187714	SLC18A3	CMS21|VACHT	6572		solute carrier family 18 member A3 [Source:HGNC Symbol;Acc:HGNC:10936]
Module0093	ENSG00000188916	INSYN2	INSYN2|FAM196A|C10orf141	642938		inhibitory synaptic factor 2A [Source:HGNC Symbol;Acc:HGNC:33859]
Module0093	ENSG00000165973	NELL1	NRP1|IDH3GL	4745	Biased expression in brain (RPKM 7.1), kidney (RPKM 6.6) and 2 other tissues	neural EGFL like 1 [Source:HGNC Symbol;Acc:HGNC:7750]
Module0093	ENSG00000228607	CLDN25	-	644672		claudin 25 [Source:HGNC Symbol;Acc:HGNC:37218]
Module0093	ENSG00000165899	OTOGL	DFNB84B|C12orf64	283310	Biased expression in kidney (RPKM 2.9), heart (RPKM 0.7) and 3 other tissues	otogelin like [Source:HGNC Symbol;Acc:HGNC:26901]
Module0093	ENSG00000179520	SLC17A8	DFNA25|VGLUT3	246213	Biased expression in small intestine (RPKM 3.2), brain (RPKM 0.5) and 3 other tissues	solute carrier family 17 member 8 [Source:HGNC Symbol;Acc:HGNC:20151]
Module0093	ENSG00000135116	HRK	DP5|HARAKIRI	8739	Biased expression in brain (RPKM 5.1), thyroid (RPKM 2.9) and 3 other tissues	harakiri, BCL2 interacting protein [Source:HGNC Symbol;Acc:HGNC:5185]
Module0093	ENSG00000140557	ST8SIA2	STX|SIAT8B|SIAT8-B|HsT19690|ST8SiaII|ST8SIA-II	8128	Biased expression in heart (RPKM 1.6), brain (RPKM 0.9) and 4 other tissues	ST8 alpha-N-acetyl-neuraminide alpha-2,8-sialyltransferase 2 [Source:HGNC Symbol;Acc:HGNC:10870]
Module0093	ENSG00000166603	MC4R	-	4160		melanocortin 4 receptor [Source:HGNC Symbol;Acc:HGNC:6932]
Module0093	ENSG00000056291	NPFFR2	GPR74|NPFF2|NPGPR|HLWAR77	10886	Biased expression in placenta (RPKM 1.4), thyroid (RPKM 0.2) and 7 other tissues	neuropeptide FF receptor 2 [Source:HGNC Symbol;Acc:HGNC:4525]
Module0093	ENSG00000138741	TRPC3	TRP3|SCA41	7222		transient receptor potential cation channel subfamily C member 3 [Source:HGNC Symbol;Acc:HGNC:12335]
Module0093	ENSG00000157005	SST	SMST	6750	Biased expression in stomach (RPKM 141.6), duodenum (RPKM 136.3) and 5 other tissues	somatostatin [Source:HGNC Symbol;Acc:HGNC:11329]
Module0093	ENSG00000217236	SP9	ZNF990	100131390		Sp9 transcription factor [Source:HGNC Symbol;Acc:HGNC:30690]
Module0093	ENSG00000182968	SOX1	-	6656		SRY-box 1 [Source:HGNC Symbol;Acc:HGNC:11189]
Module0094	ENSG00000142611	PRDM16	MEL1|KMT8F|LVNC8|PFM13|CMD1LL	63976	Broad expression in stomach (RPKM 3.4), thyroid (RPKM 3.1) and 17 other tissues	PR/SET domain 16 [Source:HGNC Symbol;Acc:HGNC:14000]
Module0094	ENSG00000115468	EFHD1	SWS2|MST133|PP3051|MSTP133	80303	Biased expression in kidney (RPKM 68.5), placenta (RPKM 36.8) and 12 other tissues	EF-hand domain family member D1 [Source:HGNC Symbol;Acc:HGNC:29556]
Module0094	ENSG00000173705	SUSD5	-	26032	Broad expression in brain (RPKM 4.0), gall bladder (RPKM 3.2) and 19 other tissues	sushi domain containing 5 [Source:HGNC Symbol;Acc:HGNC:29061]
Module0094	ENSG00000162267	ITIH3	H3P|SHAP|ITI-HC3	3699	Restricted expression toward liver (RPKM 228.8)	inter-alpha-trypsin inhibitor heavy chain 3 [Source:HGNC Symbol;Acc:HGNC:6168]
Module0094	ENSG00000055955	ITIH4	H4P|IHRP|GP120|PK120|ITIHL1|PK-120|ITI-HC4	3700	Restricted expression toward liver (RPKM 556.7)	inter-alpha-trypsin inhibitor heavy chain family member 4 [Source:HGNC Symbol;Acc:HGNC:6169]
Module0094	ENSG00000272573	MUSTN1	MUSTANG	389125	Ubiquitous expression in prostate (RPKM 20.1), fat (RPKM 15.3) and 23 other tissues	musculoskeletal, embryonic nuclear protein 1 [Source:HGNC Symbol;Acc:HGNC:22144]
Module0094	ENSG00000144596	GRIP2	-	80852	Broad expression in heart (RPKM 7.1), spleen (RPKM 5.7) and 21 other tissues	glutamate receptor interacting protein 2 [Source:HGNC Symbol;Acc:HGNC:23841]
Module0094	ENSG00000213533	STIMATE	TMEM110	375346	Ubiquitous expression in bone marrow (RPKM 12.1), lung (RPKM 12.0) and 25 other tissues	STIM activating enhancer [Source:HGNC Symbol;Acc:HGNC:30526]
Module0094	ENSG00000169282	KCNAB1	hKvb3|AKR6A3|KCNA1B|Kvb1.3|hKvBeta3|KV-BETA-1	7881	Broad expression in thyroid (RPKM 8.2), fat (RPKM 4.6) and 20 other tissues	potassium voltage-gated channel subfamily A member regulatory beta subunit 1 [Source:HGNC Symbol;Acc:HGNC:6228]
Module0094	ENSG00000054598	FOXC1	ARA|IGDA|IHG1|ASGD3|FKHL7|IRID1|RIEG3|FREAC3|FREAC-3	2296		forkhead box C1 [Source:HGNC Symbol;Acc:HGNC:3800]
Module0094	ENSG00000112699	GMDS	GMD|SDR3E1	2762	Broad expression in colon (RPKM 6.8), stomach (RPKM 6.6) and 23 other tissues	GDP-mannose 4,6-dehydratase [Source:HGNC Symbol;Acc:HGNC:4369]
Module0094	ENSG00000135324	MRAP2	C6orf117|bA51G5.2	112609	Broad expression in brain (RPKM 4.0), adrenal (RPKM 2.1) and 20 other tissues	melanocortin 2 receptor accessory protein 2 [Source:HGNC Symbol;Acc:HGNC:21232]
Module0094	ENSG00000112837	TBX18	CAKUT2	9096	Broad expression in fat (RPKM 1.9), skin (RPKM 1.3) and 17 other tissues	T-box 18 [Source:HGNC Symbol;Acc:HGNC:11595]
Module0094	ENSG00000112214	FHL5	ACT|FHL-5|dJ393D12.2|1700027G07Rik	9457	Broad expression in testis (RPKM 16.0), fat (RPKM 12.3) and 18 other tissues	four and a half LIM domains 5 [Source:HGNC Symbol;Acc:HGNC:17371]
Module0094	ENSG00000152818	UTRN	DRP|DMDL|DRP1	7402	Ubiquitous expression in thyroid (RPKM 15.3), fat (RPKM 15.0) and 25 other tissues	utrophin [Source:HGNC Symbol;Acc:HGNC:12635]
Module0094	ENSG00000136999	NOV	NOV|NOVh|IBP-9|IGFBP9|IGFBP-9	4856	Biased expression in adrenal (RPKM 648.6) and prostate (RPKM 11.0)	nephroblastoma overexpressed [Source:HGNC Symbol;Acc:HGNC:7885]
Module0094	ENSG00000148053	NTRK2	OBHD|TRKB|trk-B|EIEE58|GP145-TrkB	4915	Biased expression in brain (RPKM 64.6), thyroid (RPKM 30.4) and 3 other tissues	neurotrophic receptor tyrosine kinase 2 [Source:HGNC Symbol;Acc:HGNC:8032]
Module0094	ENSG00000157657	ZNF618	NEDD10|FP13169	114991	Ubiquitous expression in ovary (RPKM 1.9), kidney (RPKM 1.8) and 25 other tissues	zinc finger protein 618 [Source:HGNC Symbol;Acc:HGNC:29416]
Module0094	ENSG00000204950	LRRC10B	-	390205		leucine rich repeat containing 10B [Source:HGNC Symbol;Acc:HGNC:37215]
Module0094	ENSG00000111203	ITFG2	FGGAP1|MDS028	55846	Ubiquitous expression in thyroid (RPKM 9.5), ovary (RPKM 9.0) and 25 other tissues	integrin alpha FG-GAP repeat containing 2 [Source:HGNC Symbol;Acc:HGNC:30879]
Module0094	ENSG00000053702	NRIP2	-	83714	Ubiquitous expression in kidney (RPKM 4.3), ovary (RPKM 4.3) and 25 other tissues	nuclear receptor interacting protein 2 [Source:HGNC Symbol;Acc:HGNC:23078]
Module0094	ENSG00000130037	KCNA5	HK2|HCK1|PCN1|ATFB7|HPCN1|KV1.5	3741		potassium voltage-gated channel subfamily A member 5 [Source:HGNC Symbol;Acc:HGNC:6224]
Module0094	ENSG00000185652	NTF3	NT3|HDNF|NGF2|NT-3|NGF-2	4908	Broad expression in ovary (RPKM 4.8), spleen (RPKM 2.1) and 19 other tissues	neurotrophin 3 [Source:HGNC Symbol;Acc:HGNC:8023]
Module0094	ENSG00000111404	RERGL	-	79785	Broad expression in endometrium (RPKM 13.0), fat (RPKM 12.7) and 18 other tissues	RERG like [Source:HGNC Symbol;Acc:HGNC:26213]
Module0094	ENSG00000175183	CSRP2	CRP2|LMO5|SmLIM	1466	Ubiquitous expression in esophagus (RPKM 37.2), placenta (RPKM 35.3) and 23 other tissues	cysteine and glycine rich protein 2 [Source:HGNC Symbol;Acc:HGNC:2470]
Module0094	ENSG00000136111	TBC1D4	AS160|NIDDM5	9882	Ubiquitous expression in adrenal (RPKM 28.9), ovary (RPKM 15.3) and 23 other tissues	TBC1 domain family member 4 [Source:HGNC Symbol;Acc:HGNC:19165]
Module0094	ENSG00000166716	ZNF592	CAMOS|SCAR5	9640	Ubiquitous expression in testis (RPKM 8.9), ovary (RPKM 8.2) and 25 other tissues	zinc finger protein 592 [Source:HGNC Symbol;Acc:HGNC:28986]
Module0094	ENSG00000140538	NTRK3	TRKC|GP145-TrkC|gp145(trkC)	4916	Biased expression in brain (RPKM 2.8), fat (RPKM 1.2) and 13 other tissues	neurotrophic receptor tyrosine kinase 3 [Source:HGNC Symbol;Acc:HGNC:8033]
Module0094	ENSG00000176692	FOXC2	LD|MFH1|MFH-1|FKHL14	2303		forkhead box C2 [Source:HGNC Symbol;Acc:HGNC:3801]
Module0094	ENSG00000176678	FOXL1	FKH6|FKHL11|FREAC7	2300		forkhead box L1 [Source:HGNC Symbol;Acc:HGNC:3817]
Module0094	ENSG00000142279	WTIP	-	126374	Broad expression in fat (RPKM 6.5), ovary (RPKM 5.4) and 23 other tissues	WT1 interacting protein [Source:HGNC Symbol;Acc:HGNC:20964]
Module0094	ENSG00000187244	BCAM	AU|LU|CD239|MSK19	4059	Broad expression in kidney (RPKM 99.8), prostate (RPKM 62.6) and 19 other tissues	basal cell adhesion molecule (Lutheran blood group) [Source:HGNC Symbol;Acc:HGNC:6722]
Module0094	ENSG00000135547	HEY2	GRL|CHF1|HRT2|HERP1|HESR2|bHLHb32|GRIDLOCK	23493	Broad expression in endometrium (RPKM 2.9), brain (RPKM 2.7) and 22 other tissues	hes related family bHLH transcription factor with YRPW motif 2 [Source:HGNC Symbol;Acc:HGNC:4881]
Module0094	ENSG00000235162	C12orf75	AGD3|OCC1|OCC-1	387882	Broad expression in gall bladder (RPKM 34.2), kidney (RPKM 32.8) and 21 other tissues	chromosome 12 open reading frame 75 [Source:HGNC Symbol;Acc:HGNC:35164]
Module0094	ENSG00000184160	ADRA2C	ADRA2L2|ADRARL2|ADRA2RL2|ALPHA2CAR	152		adrenoceptor alpha 2C [Source:HGNC Symbol;Acc:HGNC:283]
Module0094	ENSG00000172348	RCAN2	CSP2|RCN2|MCIP2|ZAKI4|ZAKI-4|DSCR1L1	10231	Broad expression in heart (RPKM 64.4), brain (RPKM 36.0) and 18 other tissues	regulator of calcineurin 2 [Source:HGNC Symbol;Acc:HGNC:3041]
Module0094	ENSG00000172346	CSDC2	PIPPIN|dJ347H13.2	27254	Biased expression in ovary (RPKM 40.0), heart (RPKM 28.6) and 8 other tissues	cold shock domain containing C2 [Source:HGNC Symbol;Acc:HGNC:30359]
Module0094	ENSG00000164330	EBF1	EBF|COE1|OLF1|O/E-1	1879	Broad expression in fat (RPKM 3.2), placenta (RPKM 0.8) and 17 other tissues	EBF transcription factor 1 [Source:HGNC Symbol;Acc:HGNC:3126]
Module0094	ENSG00000072195	SPEG	-	10290		SPEG complex locus [Source:HGNC Symbol;Acc:HGNC:16901]
Module0094	ENSG00000168743	NPNT	POEM|EGFL6L	255743	Biased expression in thyroid (RPKM 91.1), lung (RPKM 60.2) and 10 other tissues	nephronectin [Source:HGNC Symbol;Acc:HGNC:27405]
Module0094	ENSG00000198523	PLN	PLB|CMD1P|CMH18	5350	Biased expression in heart (RPKM 615.2), gall bladder (RPKM 62.5) and 1 other tissue	phospholamban [Source:HGNC Symbol;Acc:HGNC:9080]
Module0094	ENSG00000074181	NOTCH3	IMF2|LMNS|CASIL|CADASIL|CADASIL1	4854	Broad expression in fat (RPKM 35.4), placenta (RPKM 33.8) and 22 other tissues	notch 3 [Source:HGNC Symbol;Acc:HGNC:7883]
Module0094	ENSG00000197380	DACT3	RRR1|DAPPER3	147906	Broad expression in brain (RPKM 11.1), endometrium (RPKM 7.4) and 17 other tissues	dishevelled binding antagonist of beta catenin 3 [Source:HGNC Symbol;Acc:HGNC:30745]
Module0094	ENSG00000103175	WFDC1	PS20	58189	Biased expression in placenta (RPKM 49.5), prostate (RPKM 33.0) and 13 other tissues	WAP four-disulfide core domain 1 [Source:HGNC Symbol;Acc:HGNC:15466]
Module0094	ENSG00000169783	LINGO1	LERN1|MRT64|LRRN6A|UNQ201	84894	Biased expression in brain (RPKM 24.2), placenta (RPKM 1.9) and 3 other tissues	leucine rich repeat and Ig domain containing 1 [Source:HGNC Symbol;Acc:HGNC:21205]
Module0094	ENSG00000151468	CCDC3	-	83643	Broad expression in skin (RPKM 47.2), fat (RPKM 42.7) and 21 other tissues	coiled-coil domain containing 3 [Source:HGNC Symbol;Acc:HGNC:23813]
Module0094	ENSG00000135312	HTR1B	S12|5-HT1B|HTR1D2|HTR1DB|5-HT-1B|5-HT1DB|5-HT-1D-beta	3351		5-hydroxytryptamine receptor 1B [Source:HGNC Symbol;Acc:HGNC:5287]
Module0094	ENSG00000179772	FOXS1	FKHL18|FREAC10	2307		forkhead box S1 [Source:HGNC Symbol;Acc:HGNC:3735]
Module0094	ENSG00000121068	TBX2	VETD	6909	Broad expression in lung (RPKM 27.4), placenta (RPKM 24.9) and 18 other tissues	T-box 2 [Source:HGNC Symbol;Acc:HGNC:11597]
Module0094	ENSG00000157766	ACAN	AGC1|SEDK|AGCAN|CSPG1|MSK16|CSPGCP|SSOAOD	176	Broad expression in testis (RPKM 1.8), urinary bladder (RPKM 1.4) and 17 other tissues	aggrecan [Source:HGNC Symbol;Acc:HGNC:319]
Module0094	ENSG00000182492	BGN	PGI|MRLS|DSPG1|PG-S1|SEMDX|SLRR1A	633	Broad expression in gall bladder (RPKM 206.5), spleen (RPKM 159.3) and 20 other tissues	biglycan [Source:HGNC Symbol;Acc:HGNC:1044]
Module0094	ENSG00000154556	SORBS2	ARGBP2|PRO0618	8470	Broad expression in heart (RPKM 46.6), adrenal (RPKM 26.3) and 19 other tissues	sorbin and SH3 domain containing 2 [Source:HGNC Symbol;Acc:HGNC:24098]
Module0094	ENSG00000187479	C11orf96	AG2	387763		chromosome 11 open reading frame 96 [Source:HGNC Symbol;Acc:HGNC:38675]
Module0094	ENSG00000186564	FOXD2	FKHL17|FREAC9|FREAC-9	2306		forkhead box D2 [Source:HGNC Symbol;Acc:HGNC:3803]
Module0094	ENSG00000150471	ADGRL3	CL3|LEC3|CIRL3|LPHN3	23284	Biased expression in brain (RPKM 7.2), adrenal (RPKM 1.9) and 13 other tissues	adhesion G protein-coupled receptor L3 [Source:HGNC Symbol;Acc:HGNC:20974]
Module0094	ENSG00000164764	SBSPON	RPESP|C8orf84	157869	Broad expression in urinary bladder (RPKM 8.0), prostate (RPKM 7.0) and 19 other tissues	somatomedin B and thrombospondin type 1 domain containing [Source:HGNC Symbol;Acc:HGNC:30362]
Module0094	ENSG00000077943	ITGA8	-	8516	Broad expression in prostate (RPKM 17.7), lung (RPKM 11.8) and 17 other tissues	integrin subunit alpha 8 [Source:HGNC Symbol;Acc:HGNC:6144]
Module0094	ENSG00000146197	SCUBE3	CEGF3	222663	Biased expression in thyroid (RPKM 18.5), adrenal (RPKM 1.4) and 2 other tissues	signal peptide, CUB domain and EGF like domain containing 3 [Source:HGNC Symbol;Acc:HGNC:13655]
Module0095	ENSG00000163874	ZC3H12A	Reg1|MCPIP|MCPIP1|MCPIP-1|dJ423B22.1	80149	Broad expression in bone marrow (RPKM 42.1), urinary bladder (RPKM 18.8) and 17 other tissues	zinc finger CCCH-type containing 12A [Source:HGNC Symbol;Acc:HGNC:26259]
Module0095	ENSG00000162692	VCAM1	CD106|INCAM-100	7412	Biased expression in spleen (RPKM 208.8), lymph node (RPKM 52.3) and 7 other tissues	vascular cell adhesion molecule 1 [Source:HGNC Symbol;Acc:HGNC:12663]
Module0095	ENSG00000158859	ADAMTS4	ADMP-1|ADAMTS-2|ADAMTS-4	9507	Broad expression in gall bladder (RPKM 12.3), appendix (RPKM 11.7) and 19 other tissues	ADAM metallopeptidase with thrombospondin type 1 motif 4 [Source:HGNC Symbol;Acc:HGNC:220]
Module0095	ENSG00000007908	SELE	ELAM|ESEL|CD62E|ELAM1|LECAM2	6401	Biased expression in prostate (RPKM 16.5), urinary bladder (RPKM 15.5) and 12 other tissues	selectin E [Source:HGNC Symbol;Acc:HGNC:10718]
Module0095	ENSG00000143333	RGS16	RGS-R|A28-RGS14|A28-RGS14P	6004	Biased expression in thyroid (RPKM 20.2), lung (RPKM 3.6) and 11 other tissues	regulator of G protein signaling 16 [Source:HGNC Symbol;Acc:HGNC:9997]
Module0095	ENSG00000073756	PTGS2	COX2|COX-2|PHS-2|PGG/HS|PGHS-2|hCox-2|GRIPGHS	5743	Biased expression in bone marrow (RPKM 59.3), urinary bladder (RPKM 41.1) and 11 other tissues	prostaglandin-endoperoxide synthase 2 [Source:HGNC Symbol;Acc:HGNC:9605]
Module0095	ENSG00000116711	PLA2G4A	cPLA2|PLA2G4|cPLA2-alpha	5321	Ubiquitous expression in urinary bladder (RPKM 6.0), adrenal (RPKM 5.6) and 24 other tissues	phospholipase A2 group IVA [Source:HGNC Symbol;Acc:HGNC:9035]
Module0095	ENSG00000123610	TNFAIP6	TSG6|TSG-6	7130	Biased expression in appendix (RPKM 17.8), gall bladder (RPKM 12.0) and 11 other tissues	TNF alpha induced protein 6 [Source:HGNC Symbol;Acc:HGNC:11898]
Module0095	ENSG00000115009	CCL20	CKb4|LARC|ST38|MIP3A|Exodus|MIP-3a|SCYA20|MIP-3-alpha	6364	Biased expression in gall bladder (RPKM 83.4), urinary bladder (RPKM 31.6) and 7 other tissues	C-C motif chemokine ligand 20 [Source:HGNC Symbol;Acc:HGNC:10619]
Module0095	ENSG00000144802	NFKBIZ	IKBZ|INAP|MAIL	64332	Broad expression in bone marrow (RPKM 120.3), urinary bladder (RPKM 31.0) and 18 other tissues	NFKB inhibitor zeta [Source:HGNC Symbol;Acc:HGNC:29805]
Module0095	ENSG00000169429	CXCL8	IL8|NAF|GCP1|LECT|LUCT|NAP1|GCP-1|LYNAP|MDNCF|MONAP|NAP-1	3576	Biased expression in bone marrow (RPKM 1065.5), appendix (RPKM 118.0) and 2 other tissues	C-X-C motif chemokine ligand 8 [Source:HGNC Symbol;Acc:HGNC:6025]
Module0095	ENSG00000124875	CXCL6	GCP2|CKA-3|GCP-2|SCYB6	6372	Biased expression in spleen (RPKM 44.2), gall bladder (RPKM 20.7) and 4 other tissues	C-X-C motif chemokine ligand 6 [Source:HGNC Symbol;Acc:HGNC:10643]
Module0095	ENSG00000109272	PF4V1	PF4A|CXCL4L1|CXCL4V1|PF4-ALT|SCYB4V1	5197	Biased expression in bone marrow (RPKM 2.7), spleen (RPKM 1.4) and 9 other tissues	platelet factor 4 variant 1 [Source:HGNC Symbol;Acc:HGNC:8862]
Module0095	ENSG00000163739	CXCL1	FSP|GRO1|GROa|MGSA|NAP-3|SCYB1|MGSA-a	2919	Biased expression in spleen (RPKM 42.1), urinary bladder (RPKM 38.5) and 12 other tissues	C-X-C motif chemokine ligand 1 [Source:HGNC Symbol;Acc:HGNC:4602]
Module0095	ENSG00000163735	CXCL5	SCYB5|ENA-78	6374	Biased expression in appendix (RPKM 23.4), urinary bladder (RPKM 8.7) and 5 other tissues	C-X-C motif chemokine ligand 5 [Source:HGNC Symbol;Acc:HGNC:10642]
Module0095	ENSG00000163734	CXCL3	GRO3|GROg|MIP2B|SCYB3|MIP-2b|CINC-2b	2921	Biased expression in appendix (RPKM 8.6), bone marrow (RPKM 6.3) and 12 other tissues	C-X-C motif chemokine ligand 3 [Source:HGNC Symbol;Acc:HGNC:4604]
Module0095	ENSG00000081041	CXCL2	GRO2|GROb|MIP2|MIP2A|SCYB2|MGSA-b|MIP-2a|CINC-2a	2920	Broad expression in liver (RPKM 52.2), gall bladder (RPKM 27.8) and 15 other tissues	C-X-C motif chemokine ligand 2 [Source:HGNC Symbol;Acc:HGNC:4603]
Module0095	ENSG00000137331	IER3	DIF2|IEX1|PRG1|DIF-2|GLY96|IEX-1|IEX-1L	8870	Ubiquitous expression in bone marrow (RPKM 75.0), urinary bladder (RPKM 74.3) and 25 other tissues	immediate early response 3 [Source:HGNC Symbol;Acc:HGNC:5392]
Module0095	ENSG00000111912	NCOA7	ESNA1|TLDC4|ERAP140|NCOA7-AS|Nbla00052|Nbla10993|dJ187J11.3	135112	Ubiquitous expression in urinary bladder (RPKM 17.8), adrenal (RPKM 16.0) and 25 other tissues	nuclear receptor coactivator 7 [Source:HGNC Symbol;Acc:HGNC:21081]
Module0095	ENSG00000136244	IL6	CDF|HGF|HSF|BSF2|IL-6|BSF-2|IFNB2|IFN-beta-2	3569	Broad expression in urinary bladder (RPKM 9.7), gall bladder (RPKM 7.1) and 14 other tissues	interleukin 6 [Source:HGNC Symbol;Acc:HGNC:6018]
Module0095	ENSG00000146592	CREB5	CREB-5|CREBPA|CRE-BPA	9586	Broad expression in gall bladder (RPKM 3.3), brain (RPKM 3.0) and 22 other tissues	cAMP responsive element binding protein 5 [Source:HGNC Symbol;Acc:HGNC:16844]
Module0095	ENSG00000133874	RNF122	-	79845	Ubiquitous expression in gall bladder (RPKM 7.2), adrenal (RPKM 6.8) and 25 other tissues	ring finger protein 122 [Source:HGNC Symbol;Acc:HGNC:21147]
Module0095	ENSG00000107968	MAP3K8	COT|EST|ESTF|TPL2|AURA2|MEKK8|Tpl-2|c-COT	1326	Broad expression in bone marrow (RPKM 18.4), appendix (RPKM 6.8) and 17 other tissues	mitogen-activated protein kinase kinase kinase 8 [Source:HGNC Symbol;Acc:HGNC:6860]
Module0095	ENSG00000122861	PLAU	ATF|QPD|UPA|URK|u-PA|BDPLT5	5328	Broad expression in appendix (RPKM 23.1), urinary bladder (RPKM 22.7) and 23 other tissues	plasminogen activator, urokinase [Source:HGNC Symbol;Acc:HGNC:9052]
Module0095	ENSG00000138135	CH25H	C25H	9023		cholesterol 25-hydroxylase [Source:HGNC Symbol;Acc:HGNC:1907]
Module0095	ENSG00000172602	RND1	ARHS|RHO6|RHOS	27289	Biased expression in liver (RPKM 28.4), brain (RPKM 15.0) and 9 other tissues	Rho family GTPase 1 [Source:HGNC Symbol;Acc:HGNC:18314]
Module0095	ENSG00000108691	CCL2	HC11|MCAF|MCP1|MCP-1|SCYA2|GDCF-2|SMC-CF|HSMCR30	6347	Ubiquitous expression in gall bladder (RPKM 117.6), appendix (RPKM 92.3) and 23 other tissues	C-C motif chemokine ligand 2 [Source:HGNC Symbol;Acc:HGNC:10618]
Module0095	ENSG00000108688	CCL7	FIC|MARC|MCP3|NC28|MCP-3|SCYA6|SCYA7	6354	Biased expression in bone marrow (RPKM 6.7) and appendix (RPKM 1.6)	C-C motif chemokine ligand 7 [Source:HGNC Symbol;Acc:HGNC:10634]
Module0095	ENSG00000108700	CCL8	HC14|MCP2|MCP-2|SCYA8|SCYA10	6355	Broad expression in small intestine (RPKM 5.2), fat (RPKM 4.6) and 22 other tissues	C-C motif chemokine ligand 8 [Source:HGNC Symbol;Acc:HGNC:10635]
Module0095	ENSG00000108342	CSF3	GCSF|CSF3OS|C17orf33	1440	Biased expression in appendix (RPKM 6.9), urinary bladder (RPKM 3.3) and 8 other tissues	colony stimulating factor 3 [Source:HGNC Symbol;Acc:HGNC:2438]
Module0095	ENSG00000090339	ICAM1	BB2|CD54|P3.58	3383	Broad expression in lung (RPKM 83.1), bone marrow (RPKM 40.5) and 20 other tissues	intercellular adhesion molecule 1 [Source:HGNC Symbol;Acc:HGNC:5344]
Module0095	ENSG00000128342	LIF	CDF|DIA|HILDA|MLPLI	3976	Broad expression in gall bladder (RPKM 20.9), appendix (RPKM 11.6) and 16 other tissues	LIF, interleukin 6 family cytokine [Source:HGNC Symbol;Acc:HGNC:6596]
Module0095	ENSG00000118503	TNFAIP3	A20|AISBL|OTUD7C|TNFA1P2	7128	Broad expression in bone marrow (RPKM 156.2), appendix (RPKM 61.9) and 14 other tissues	TNF alpha induced protein 3 [Source:HGNC Symbol;Acc:HGNC:11896]
Module0095	ENSG00000184557	SOCS3	CIS3|SSI3|ATOD4|Cish3|SSI-3|SOCS-3	9021	Broad expression in gall bladder (RPKM 130.8), urinary bladder (RPKM 79.6) and 21 other tissues	suppressor of cytokine signaling 3 [Source:HGNC Symbol;Acc:HGNC:19391]
Module0095	ENSG00000205502	C2CD4B	NLF2|FAM148B	388125	Biased expression in fat (RPKM 8.5), pancreas (RPKM 3.0) and 11 other tissues	C2 calcium dependent domain containing 4B [Source:HGNC Symbol;Acc:HGNC:33628]
Module0095	ENSG00000163660	CCNL1	ANIA6A|BM-001|PRO1073|ania-6a	57018	Broad expression in bone marrow (RPKM 197.4), appendix (RPKM 28.6) and 17 other tissues	cyclin L1 [Source:HGNC Symbol;Acc:HGNC:20569]
Module0095	ENSG00000185215	TNFAIP2	B94|EXOC3L3	7127	Ubiquitous expression in urinary bladder (RPKM 54.5), spleen (RPKM 53.6) and 22 other tissues	TNF alpha induced protein 2 [Source:HGNC Symbol;Acc:HGNC:11895]
Module0095	ENSG00000170961	HAS2	-	3037	Broad expression in appendix (RPKM 7.0), gall bladder (RPKM 6.4) and 18 other tissues	hyaluronan synthase 2 [Source:HGNC Symbol;Acc:HGNC:4819]
Module0095	ENSG00000165997	ARL5B	ARL8	221079	Ubiquitous expression in adrenal (RPKM 13.8), gall bladder (RPKM 10.5) and 25 other tissues	ADP ribosylation factor like GTPase 5B [Source:HGNC Symbol;Acc:HGNC:23052]
Module0095	ENSG00000069399	BCL3	BCL4|D19S37	602	Ubiquitous expression in bone marrow (RPKM 8.4), small intestine (RPKM 7.7) and 24 other tissues	B cell CLL/lymphoma 3 [Source:HGNC Symbol;Acc:HGNC:998]
Module0095	ENSG00000136997	MYC	MRTL|MYCC|c-Myc|bHLHe39	4609	Ubiquitous expression in gall bladder (RPKM 49.6), esophagus (RPKM 44.6) and 25 other tissues	MYC proto-oncogene, bHLH transcription factor [Source:HGNC Symbol;Acc:HGNC:7553]
Module0095	ENSG00000125347	IRF1	MAR|IRF-1	3659	Broad expression in bone marrow (RPKM 34.6), appendix (RPKM 32.5) and 24 other tissues	interferon regulatory factor 1 [Source:HGNC Symbol;Acc:HGNC:6116]
Module0095	ENSG00000160888	IER2	ETR101	9592	Ubiquitous expression in prostate (RPKM 98.0), bone marrow (RPKM 95.1) and 24 other tissues	immediate early response 2 [Source:HGNC Symbol;Acc:HGNC:28871]
Module0095	ENSG00000100906	NFKBIA	IKBA|MAD-3|NFKBI|EDAID2	4792	Broad expression in bone marrow (RPKM 430.4), ovary (RPKM 112.0) and 21 other tissues	NFKB inhibitor alpha [Source:HGNC Symbol;Acc:HGNC:7797]
Module0095	ENSG00000125538	IL1B	IL-1|IL1F2|IL1-BETA	3553	Biased expression in bone marrow (RPKM 72.5), appendix (RPKM 32.9) and 12 other tissues	interleukin 1 beta [Source:HGNC Symbol;Acc:HGNC:5992]
Module0095	ENSG00000077150	NFKB2	p52|p100|H2TF1|LYT10|CVID10|LYT-10|NF-kB2|p49/p100	4791	Ubiquitous expression in appendix (RPKM 21.5), bone marrow (RPKM 20.6) and 25 other tissues	nuclear factor kappa B subunit 2 [Source:HGNC Symbol;Acc:HGNC:7795]
Module0095	ENSG00000153234	NR4A2	NOT|RNR1|HZF-3|NURR1|TINUR	4929	Broad expression in adrenal (RPKM 41.8), bone marrow (RPKM 25.5) and 15 other tissues	nuclear receptor subfamily 4 group A member 2 [Source:HGNC Symbol;Acc:HGNC:7981]
Module0095	ENSG00000124762	CDKN1A	P21|CIP1|SDI1|WAF1|CAP20|CDKN1|MDA-6|p21CIP1	1026	Ubiquitous expression in colon (RPKM 71.4), gall bladder (RPKM 68.8) and 24 other tissues	cyclin dependent kinase inhibitor 1A [Source:HGNC Symbol;Acc:HGNC:1784]
Module0095	ENSG00000187479	C11orf96	AG2	387763		chromosome 11 open reading frame 96 [Source:HGNC Symbol;Acc:HGNC:38675]
Module0095	ENSG00000146278	PNRC1	B4-2|PRR2|PROL2|PNAS-145	10957	Ubiquitous expression in bone marrow (RPKM 61.8), adrenal (RPKM 44.5) and 25 other tissues	proline rich nuclear receptor coactivator 1 [Source:HGNC Symbol;Acc:HGNC:17278]
Module0096	ENSG00000117148	ACTL8	CT57	81569	Restricted expression toward testis (RPKM 4.2)	actin like 8 [Source:HGNC Symbol;Acc:HGNC:24018]
Module0096	ENSG00000249715	FER1L5	-	90342	Biased expression in testis (RPKM 3.3) and prostate (RPKM 0.1)	fer-1 like family member 5 [Source:HGNC Symbol;Acc:HGNC:19044]
Module0096	ENSG00000114487	MORC1	CT33|MORC|ZCW6	27136	Restricted expression toward testis (RPKM 9.4)	MORC family CW-type zinc finger 1 [Source:HGNC Symbol;Acc:HGNC:7198]
Module0096	ENSG00000178804	H1FOO	H1.8|H1oo|osH1	132243		H1 histone family member O oocyte specific [Source:HGNC Symbol;Acc:HGNC:18463]
Module0096	ENSG00000152670	DDX4	VASA	54514	Restricted expression toward testis (RPKM 81.5)	DEAD-box helicase 4 [Source:HGNC Symbol;Acc:HGNC:18700]
Module0096	ENSG00000186103	ARGFX	-	503582		arginine-fifty homeobox [Source:HGNC Symbol;Acc:HGNC:30146]
Module0096	ENSG00000106410	NOBOX	OG2|OG-2|OG2X|POF5|TCAG_12042	135935		NOBOX oogenesis homeobox [Source:HGNC Symbol;Acc:HGNC:22448]
Module0096	ENSG00000148513	ANKRD30A	NY-BR-1	91074	Biased expression in testis (RPKM 1.1) and fat (RPKM 0.7)	ankyrin repeat domain 30A [Source:HGNC Symbol;Acc:HGNC:17234]
Module0096	ENSG00000196932	TMEM26	-	219623	Broad expression in spleen (RPKM 2.6), endometrium (RPKM 1.8) and 17 other tissues	transmembrane protein 26 [Source:HGNC Symbol;Acc:HGNC:28550]
Module0096	ENSG00000149507	OOSP2	OOSP2A|PLAC1L|TMEM122	219990	Restricted expression toward testis (RPKM 16.1)	oocyte secreted protein 2 [Source:HGNC Symbol;Acc:HGNC:26699]
Module0096	ENSG00000164707	SLC13A4	NAS2|SUT1|SUT-1	26266	Biased expression in placenta (RPKM 28.4) and testis (RPKM 3.0)	solute carrier family 13 member 4 [Source:HGNC Symbol;Acc:HGNC:15827]
Module0096	ENSG00000132749	TESMIN	MTL5|MTLT|CXCDC2	9633	Biased expression in testis (RPKM 13.9), bone marrow (RPKM 1.4) and 2 other tissues	testis expressed metallothionein like protein [Source:HGNC Symbol;Acc:HGNC:7446]
Module0096	ENSG00000176302	FOXR1	FOXN5|DLNB13	283150	Restricted expression toward testis (RPKM 1.2)	forkhead box R1 [Source:HGNC Symbol;Acc:HGNC:29980]
Module0096	ENSG00000187569	DPPA3	Pgc7|STELLA	359787		developmental pluripotency associated 3 [Source:HGNC Symbol;Acc:HGNC:19199]
Module0096	ENSG00000116996	ZP4	ZBP|ZP1|ZPB|Zp-4	57829		zona pellucida glycoprotein 4 [Source:HGNC Symbol;Acc:HGNC:15770]
Module0096	ENSG00000198178	CLEC4C	DLEC|HECL|BDCA2|CD303|CLECSF7|CLECSF11|PRO34150	170482	Biased expression in lymph node (RPKM 1.5), spleen (RPKM 0.9) and 6 other tissues	C-type lectin domain family 4 member C [Source:HGNC Symbol;Acc:HGNC:13258]
Module0096	ENSG00000196917	HCAR1	HCA1|GPR81|LACR1|FKSG80|GPR104|TAGPCR|TA-GPCR	27198		hydroxycarboxylic acid receptor 1 [Source:HGNC Symbol;Acc:HGNC:4532]
Module0096	ENSG00000189167	ZAR1L	ZAR2|Z3CXXC7	646799		zygote arrest 1 like [Source:HGNC Symbol;Acc:HGNC:37116]
Module0096	ENSG00000258436	RNASE12	RAI1|HEL-S-85p	493901		ribonuclease A family member 12 (inactive) [Source:HGNC Symbol;Acc:HGNC:24211]
Module0096	ENSG00000133980	VRTN	vertnin|C14orf115	55237		vertebrae development associated [Source:HGNC Symbol;Acc:HGNC:20223]
Module0096	ENSG00000225362	CT62	-	196993	Restricted expression toward testis (RPKM 14.8)	cancer/testis antigen 62 [Source:HGNC Symbol;Acc:HGNC:27286]
Module0096	ENSG00000156853	ZNF689	TIPUH1	115509	Broad expression in testis (RPKM 14.6), ovary (RPKM 2.9) and 24 other tissues	zinc finger protein 689 [Source:HGNC Symbol;Acc:HGNC:25173]
Module0096	ENSG00000260734	TLE7		102723796		transducin like enhancer of split family member 7 [Source:HGNC Symbol;Acc:HGNC:53648]
Module0096	ENSG00000173213	TUBB8P12	-	260334		tubulin beta 8 pseudogene 12 [Source:HGNC Symbol;Acc:HGNC:24983]
Module0096	ENSG00000134489	HRH4	H4|H4R|BG26|HH4R|AXOR35|GPRv53|GPCR105	59340		histamine receptor H4 [Source:HGNC Symbol;Acc:HGNC:17383]
Module0096	ENSG00000185792	NLRP9	NOD6|NALP9|PAN12|CLR19.1	338321	Biased expression in prostate (RPKM 1.0), testis (RPKM 0.4) and 9 other tissues	NLR family pyrin domain containing 9 [Source:HGNC Symbol;Acc:HGNC:22941]
Module0096	ENSG00000179873	NLRP11	NOD17|PAN10|NALP11|PYPAF6|PYPAF7|CLR19.6	204801		NLR family pyrin domain containing 11 [Source:HGNC Symbol;Acc:HGNC:22945]
Module0096	ENSG00000160505	NLRP4	CT58|PAN2|RNH2|NALP4|PYPAF4|CLR19.5	147945	Biased expression in testis (RPKM 3.5), lymph node (RPKM 0.8) and 1 other tissue	NLR family pyrin domain containing 4 [Source:HGNC Symbol;Acc:HGNC:22943]
Module0096	ENSG00000173572	NLRP13	NOD14|PAN13|NALP13|CLR19.7	126204		NLR family pyrin domain containing 13 [Source:HGNC Symbol;Acc:HGNC:22937]
Module0096	ENSG00000171487	NLRP5	MATER|NALP5|PAN11|PYPAF8|CLR19.8	126206		NLR family pyrin domain containing 5 [Source:HGNC Symbol;Acc:HGNC:21269]
Module0096	ENSG00000184571	PIWIL3	HIWI3	440822		piwi like RNA-mediated gene silencing 3 [Source:HGNC Symbol;Acc:HGNC:18443]
Module0096	ENSG00000187690	CXorf67	-	340602		chromosome X open reading frame 67 [Source:HGNC Symbol;Acc:HGNC:33738]
Module0096	ENSG00000099399	MAGEB2	DAM6|CT3.2|MAGE-XP-2	4113	Restricted expression toward testis (RPKM 20.5)	MAGE family member B2 [Source:HGNC Symbol;Acc:HGNC:6809]
Module0096	ENSG00000182223	ZAR1	Z3CXXC6	326340		zygote arrest 1 [Source:HGNC Symbol;Acc:HGNC:20436]
Module0096	ENSG00000183324	REC114	CT147|C15orf60	283677	Restricted expression toward testis (RPKM 17.1)	REC114 meiotic recombination protein [Source:HGNC Symbol;Acc:HGNC:25065]
Module0096	ENSG00000164113	ADAD1	Tenr	132612	Restricted expression toward testis (RPKM 52.2)	adenosine deaminase domain containing 1 [Source:HGNC Symbol;Acc:HGNC:30713]
Module0096	ENSG00000147596	PRDM14	PFM11	63978		PR/SET domain 14 [Source:HGNC Symbol;Acc:HGNC:14001]
Module0096	ENSG00000183733	FIGLA	POF6|BHLHC8|FIGALPHA	344018		folliculogenesis specific bHLH transcription factor [Source:HGNC Symbol;Acc:HGNC:24669]
Module0096	ENSG00000163530	DPPA2	CT100|PESCRG1|ECAT15-2	151871	Restricted expression toward testis (RPKM 2.2)	developmental pluripotency associated 2 [Source:HGNC Symbol;Acc:HGNC:19197]
Module0096	ENSG00000139865	TTC6	C14orf25|NCRNA00291	319089	Biased expression in prostate (RPKM 2.5), testis (RPKM 2.0) and 3 other tissues	tetratricopeptide repeat domain 6 [Source:HGNC Symbol;Acc:HGNC:19739]
Module0096	ENSG00000189023	MAGEB16	-	139604	Restricted expression toward testis (RPKM 2.3)	MAGE family member B16 [Source:HGNC Symbol;Acc:HGNC:21188]
Module0096	ENSG00000173769	TOPAZ1	C3orf77	375337	Restricted expression toward testis (RPKM 2.4)	testis and ovary specific PAZ domain containing 1 [Source:HGNC Symbol;Acc:HGNC:24746]
Module0096	ENSG00000143006	DMRTB1	-	63948	Restricted expression toward testis (RPKM 31.2)	DMRT like family B with proline rich C-terminal 1 [Source:HGNC Symbol;Acc:HGNC:13913]
Module0096	ENSG00000101435	CST9L	CTES7B|bA218C14.1	128821	Restricted expression toward testis (RPKM 37.7)	cystatin 9 like [Source:HGNC Symbol;Acc:HGNC:16233]
Module0096	ENSG00000167634	NLRP7	HYDM|PAN7|NALP7|NOD12|PYPAF3|CLR19.4	199713	Biased expression in testis (RPKM 2.5), lung (RPKM 0.4) and 7 other tissues	NLR family pyrin domain containing 7 [Source:HGNC Symbol;Acc:HGNC:22947]
Module0097	ENSG00000116754	SRSF11	p54|NET2|SFRS11|dJ677H15.2	9295	Ubiquitous expression in bone marrow (RPKM 46.2), skin (RPKM 32.0) and 25 other tissues	serine and arginine rich splicing factor 11 [Source:HGNC Symbol;Acc:HGNC:10782]
Module0097	ENSG00000221978	CCNL2	CCNM|CCNS|PCEE|SB138|ANIA-6B|HLA-ISO|HCLA-ISO	81669	Ubiquitous expression in skin (RPKM 45.3), endometrium (RPKM 44.2) and 25 other tissues	cyclin L2 [Source:HGNC Symbol;Acc:HGNC:20570]
Module0097	ENSG00000134186	PRPF38B	NET1	55119	Ubiquitous expression in lymph node (RPKM 13.4), bone marrow (RPKM 12.6) and 25 other tissues	pre-mRNA processing factor 38B [Source:HGNC Symbol;Acc:HGNC:25512]
Module0097	ENSG00000160679	CHTOP	FOP|SRAG|SRAG-3|SRAG-5|pp7704|C1orf77|FL-SRAG|C10orf77	26097	Ubiquitous expression in testis (RPKM 21.4), spleen (RPKM 20.4) and 25 other tissues	chromatin target of PRMT1 [Source:HGNC Symbol;Acc:HGNC:24511]
Module0097	ENSG00000117335	CD46	MCP|TLX|AHUS2|MIC10|TRA2.10	4179	Ubiquitous expression in adrenal (RPKM 99.0), placenta (RPKM 71.8) and 25 other tissues	CD46 molecule [Source:HGNC Symbol;Acc:HGNC:6953]
Module0097	ENSG00000117625	RCOR3	-	55758	Ubiquitous expression in testis (RPKM 13.7), thyroid (RPKM 11.6) and 25 other tissues	REST corepressor 3 [Source:HGNC Symbol;Acc:HGNC:25594]
Module0097	ENSG00000116001	TIA1	WDM|TIA-1	7072	Ubiquitous expression in endometrium (RPKM 25.4), ovary (RPKM 18.9) and 25 other tissues	TIA1 cytotoxic granule associated RNA binding protein [Source:HGNC Symbol;Acc:HGNC:11802]
Module0097	ENSG00000115524	SF3B1	MDS|PRP10|Hsh155|PRPF10|SAP155|SF3b155	23451	Ubiquitous expression in lymph node (RPKM 87.0), bone marrow (RPKM 86.7) and 25 other tissues	splicing factor 3b subunit 1 [Source:HGNC Symbol;Acc:HGNC:10768]
Module0097	ENSG00000013441	CLK1	CLK|STY|CLK/STY	1195	Ubiquitous expression in bone marrow (RPKM 96.5), lymph node (RPKM 51.9) and 25 other tissues	CDC like kinase 1 [Source:HGNC Symbol;Acc:HGNC:2068]
Module0097	ENSG00000003756	RBM5	G15|H37|RMB5|LUCA15|LUCA-15	10181	Ubiquitous expression in skin (RPKM 32.9), endometrium (RPKM 30.9) and 25 other tissues	RNA binding motif protein 5 [Source:HGNC Symbol;Acc:HGNC:9902]
Module0097	ENSG00000163714	U2SURP	SR140|fSAPa	23350	Ubiquitous expression in bone marrow (RPKM 18.6), lymph node (RPKM 15.0) and 25 other tissues	U2 snRNP associated SURP domain containing [Source:HGNC Symbol;Acc:HGNC:30855]
Module0097	ENSG00000145495	MARCH6	TEB4|DOA10|RNF176|MARCH-VI	10299	Ubiquitous expression in brain (RPKM 18.9), bone marrow (RPKM 17.4) and 25 other tissues	membrane associated ring-CH-type finger 6 [Source:HGNC Symbol;Acc:HGNC:30550]
Module0097	ENSG00000153914	SREK1	SFRS12|SRrp86|SRrp508	140890	Ubiquitous expression in bone marrow (RPKM 19.8), thyroid (RPKM 10.9) and 25 other tissues	splicing regulatory glutamic acid and lysine rich protein 1 [Source:HGNC Symbol;Acc:HGNC:17882]
Module0097	ENSG00000113240	CLK4	-	57396	Ubiquitous expression in lymph node (RPKM 15.9), bone marrow (RPKM 13.8) and 25 other tissues	CDC like kinase 4 [Source:HGNC Symbol;Acc:HGNC:13659]
Module0097	ENSG00000169131	ZNF354A	EZNF|HKL1|KID1|KID-1|TCF17|HEL104	6940	Ubiquitous expression in testis (RPKM 5.1), thyroid (RPKM 4.4) and 25 other tissues	zinc finger protein 354A [Source:HGNC Symbol;Acc:HGNC:11628]
Module0097	ENSG00000178338	ZNF354B	KID2	117608	Ubiquitous expression in placenta (RPKM 4.5), endometrium (RPKM 3.9) and 25 other tissues	zinc finger protein 354B [Source:HGNC Symbol;Acc:HGNC:17197]
Module0097	ENSG00000234284	ZNF879	DKFZp686E2433	345462	Broad expression in testis (RPKM 2.9), thyroid (RPKM 1.6) and 24 other tissues	zinc finger protein 879 [Source:HGNC Symbol;Acc:HGNC:37273]
Module0097	ENSG00000177932	ZNF354C	KID3	30832	Ubiquitous expression in ovary (RPKM 3.8), thyroid (RPKM 3.7) and 25 other tissues	zinc finger protein 354C [Source:HGNC Symbol;Acc:HGNC:16736]
Module0097	ENSG00000131013	PPIL4	HDCME13P	85313	Ubiquitous expression in thyroid (RPKM 15.0), gall bladder (RPKM 11.6) and 25 other tissues	peptidylprolyl isomerase like 4 [Source:HGNC Symbol;Acc:HGNC:15702]
Module0097	ENSG00000148399	DPH7	RRT2|WDR85|C9orf112	92715	Ubiquitous expression in testis (RPKM 4.1), spleen (RPKM 3.9) and 25 other tissues	diphthamide biosynthesis 7 [Source:HGNC Symbol;Acc:HGNC:25199]
Module0097	ENSG00000109920	FNBP4	FBP30	23360	Ubiquitous expression in spleen (RPKM 13.0), lymph node (RPKM 11.6) and 25 other tissues	formin binding protein 4 [Source:HGNC Symbol;Acc:HGNC:19752]
Module0097	ENSG00000033030	ZCCHC8	-	55596	Ubiquitous expression in bone marrow (RPKM 13.2), testis (RPKM 5.5) and 25 other tissues	zinc finger CCHC-type containing 8 [Source:HGNC Symbol;Acc:HGNC:25265]
Module0097	ENSG00000111011	RSRC2	-	65117	Ubiquitous expression in bone marrow (RPKM 73.5), testis (RPKM 24.5) and 25 other tissues	arginine and serine rich coiled-coil 2 [Source:HGNC Symbol;Acc:HGNC:30559]
Module0097	ENSG00000185246	PRPF39	-	55015	Ubiquitous expression in skin (RPKM 15.3), prostate (RPKM 14.2) and 25 other tissues	pre-mRNA processing factor 39 [Source:HGNC Symbol;Acc:HGNC:20314]
Module0097	ENSG00000119707	RBM25	S164|NET52|RNPC7|Snu71|RED120|fSAP94	58517	Ubiquitous expression in bone marrow (RPKM 31.7), lymph node (RPKM 25.2) and 25 other tissues	RNA binding motif protein 25 [Source:HGNC Symbol;Acc:HGNC:23244]
Module0097	ENSG00000007392	LUC7L	Luc7|SR+89|LUC7B1|hLuc7B1	55692	Ubiquitous expression in endometrium (RPKM 18.6), spleen (RPKM 15.0) and 25 other tissues	LUC7 like [Source:HGNC Symbol;Acc:HGNC:6723]
Module0097	ENSG00000109046	WSB1	SWIP1|WSB-1	26118	Ubiquitous expression in spleen (RPKM 64.5), lung (RPKM 63.6) and 25 other tissues	WD repeat and SOCS box containing 1 [Source:HGNC Symbol;Acc:HGNC:19221]
Module0097	ENSG00000099622	CIRBP	CIRP	1153	Ubiquitous expression in ovary (RPKM 151.3), endometrium (RPKM 107.4) and 25 other tissues	cold inducible RNA binding protein [Source:HGNC Symbol;Acc:HGNC:1982]
Module0097	ENSG00000131051	RBM39	HCC1|CAPER|RNPC2|FSAP59|CAPERalpha	9584	Ubiquitous expression in bone marrow (RPKM 103.4), lymph node (RPKM 47.1) and 25 other tissues	RNA binding motif protein 39 [Source:HGNC Symbol;Acc:HGNC:15923]
Module0097	ENSG00000159086	PAXBP1	GCFC|BM020|GCFC1|FSAP105|C21orf66	94104	Ubiquitous expression in bone marrow (RPKM 19.2), ovary (RPKM 10.2) and 25 other tissues	PAX3 and PAX7 binding protein 1 [Source:HGNC Symbol;Acc:HGNC:13579]
Module0097	ENSG00000185252	ZNF74	COS52|hZNF7|ZFP520|ZNF520	7625	Ubiquitous expression in ovary (RPKM 2.9), endometrium (RPKM 2.2) and 25 other tissues	zinc finger protein 74 [Source:HGNC Symbol;Acc:HGNC:13144]
Module0097	ENSG00000100425	BRD1	BRL|BRPF1|BRPF2	23774	Broad expression in testis (RPKM 11.6), bone marrow (RPKM 4.4) and 25 other tissues	bromodomain containing 1 [Source:HGNC Symbol;Acc:HGNC:1102]
Module0097	ENSG00000114857	NKTR	p104	4820	Ubiquitous expression in bone marrow (RPKM 22.3), skin (RPKM 14.4) and 25 other tissues	natural killer cell triggering receptor [Source:HGNC Symbol;Acc:HGNC:7833]
Module0097	ENSG00000137504	CREBZF	ZF|SMILE	58487	Ubiquitous expression in endometrium (RPKM 18.3), spleen (RPKM 18.1) and 25 other tissues	CREB/ATF bZIP transcription factor [Source:HGNC Symbol;Acc:HGNC:24905]
Module0097	ENSG00000146963	LUC7L2	CGI-59|CGI-74|LUC7B2	51631	Ubiquitous expression in thyroid (RPKM 34.6), bone marrow (RPKM 32.4) and 25 other tissues	LUC7 like 2, pre-mRNA splicing factor [Source:HGNC Symbol;Acc:HGNC:21608]
Module0097	ENSG00000147162	OGT	OGT1|HRNT1|MRX106|HINCUT-1|O-GLCNAC	8473	Ubiquitous expression in lymph node (RPKM 56.6), spleen (RPKM 53.1) and 25 other tissues	O-linked N-acetylglucosamine (GlcNAc) transferase [Source:HGNC Symbol;Acc:HGNC:8127]
Module0097	ENSG00000138398	PPIG	CYP|SRCyp|SCAF10|CARS-Cyp	9360	Ubiquitous expression in thyroid (RPKM 12.9), endometrium (RPKM 11.6) and 25 other tissues	peptidylprolyl isomerase G [Source:HGNC Symbol;Acc:HGNC:14650]
Module0097	ENSG00000100650	SRSF5	HRS|SFRS5|SRP40	6430	Ubiquitous expression in bone marrow (RPKM 175.0), skin (RPKM 153.9) and 25 other tissues	serine and arginine rich splicing factor 5 [Source:HGNC Symbol;Acc:HGNC:10787]
Module0097	ENSG00000082258	CCNT2	CYCT2	905	Ubiquitous expression in bone marrow (RPKM 8.2), testis (RPKM 7.2) and 25 other tissues	cyclin T2 [Source:HGNC Symbol;Acc:HGNC:1600]
Module0097	ENSG00000061936	SFSWAP	SWAP|SFRS8	6433	Ubiquitous expression in bone marrow (RPKM 11.1), spleen (RPKM 9.4) and 25 other tissues	splicing factor SWAP [Source:HGNC Symbol;Acc:HGNC:10790]
Module0097	ENSG00000060339	CCAR1	-	55749	Ubiquitous expression in lymph node (RPKM 17.5), appendix (RPKM 15.2) and 25 other tissues	cell division cycle and apoptosis regulator 1 [Source:HGNC Symbol;Acc:HGNC:24236]
Module0097	ENSG00000133226	SRRM1	160-KD|POP101|SRM160	10250	Ubiquitous expression in ovary (RPKM 22.6), prostate (RPKM 22.3) and 25 other tissues	serine and arginine repetitive matrix 1 [Source:HGNC Symbol;Acc:HGNC:16638]
Module0097	ENSG00000162601	MYSM1	2ADUB|BMFS4|2A-DUB	114803	Ubiquitous expression in bone marrow (RPKM 8.9), lymph node (RPKM 7.4) and 25 other tissues	Myb like, SWIRM and MPN domains 1 [Source:HGNC Symbol;Acc:HGNC:29401]
Module0097	ENSG00000132424	PNISR	SFRS18|HSPC306|SRrp130|C6orf111|bA98I9.2	25957	Ubiquitous expression in lymph node (RPKM 25.8), spleen (RPKM 24.5) and 25 other tissues	PNN interacting serine and arginine rich protein [Source:HGNC Symbol;Acc:HGNC:21222]
Module0097	ENSG00000114120	SLC25A36	PNC2	55186	Ubiquitous expression in bone marrow (RPKM 19.4), endometrium (RPKM 15.5) and 24 other tissues	solute carrier family 25 member 36 [Source:HGNC Symbol;Acc:HGNC:25554]
Module0097	ENSG00000175455	CCDC14	-	64770	Ubiquitous expression in testis (RPKM 10.7), bone marrow (RPKM 8.7) and 25 other tissues	coiled-coil domain containing 14 [Source:HGNC Symbol;Acc:HGNC:25766]
Module0097	ENSG00000134884	ARGLU1	-	55082	Ubiquitous expression in lung (RPKM 83.2), spleen (RPKM 81.9) and 25 other tissues	arginine and glutamate rich 1 [Source:HGNC Symbol;Acc:HGNC:25482]
Module0097	ENSG00000152795	HNRNPDL	HNRNP|JKTBP|HNRPDL|JKTBP2|LGMD1G|LGMDD3|laAUF1	9987	Ubiquitous expression in ovary (RPKM 71.3), endometrium (RPKM 57.4) and 25 other tissues	heterogeneous nuclear ribonucleoprotein D like [Source:HGNC Symbol;Acc:HGNC:5037]
Module0097	ENSG00000151923	TIAL1	TCBP|TIAR	7073	Ubiquitous expression in endometrium (RPKM 14.6), lymph node (RPKM 14.0) and 25 other tissues	TIA1 cytotoxic granule associated RNA binding protein like 1 [Source:HGNC Symbol;Acc:HGNC:11804]
Module0097	ENSG00000117616	RSRP1	NPD014|C1orf63	57035	Ubiquitous expression in spleen (RPKM 20.3), prostate (RPKM 18.6) and 25 other tissues	arginine and serine rich protein 1 [Source:HGNC Symbol;Acc:HGNC:25234]
Module0097	ENSG00000197976	AKAP17A	XE7|721P|XE7Y|CCDC133|CXYorf3|PRKA17A|SFRS17A|AKAP-17A|DXYS155E	8227	Ubiquitous expression in spleen (RPKM 26.3), bone marrow (RPKM 23.0) and 25 other tissues	A-kinase anchoring protein 17A [Source:HGNC Symbol;Acc:HGNC:18783]
Module0097	ENSG00000108848	LUC7L3	CRA|CROP|LUC7A|hLuc7A|CREAP-1|OA48-18	51747	Ubiquitous expression in endometrium (RPKM 53.0), ovary (RPKM 46.4) and 25 other tissues	LUC7 like 3 pre-mRNA splicing factor [Source:HGNC Symbol;Acc:HGNC:24309]
Module0097	ENSG00000124193	SRSF6	B52|SFRS6|SRP55|HEL-S-91	6431	Ubiquitous expression in bone marrow (RPKM 64.4), prostate (RPKM 51.8) and 25 other tissues	serine and arginine rich splicing factor 6 [Source:HGNC Symbol;Acc:HGNC:10788]
Module0097	ENSG00000167978	SRRM2	CWF21|Cwc21|300-KD|SRL300|SRm300|HSPC075	23524	Ubiquitous expression in spleen (RPKM 88.4), bone marrow (RPKM 86.9) and 25 other tissues	serine/arginine repetitive matrix 2 [Source:HGNC Symbol;Acc:HGNC:16639]
Module0097	ENSG00000110172	CHORDC1	CHP1	26973	Ubiquitous expression in lymph node (RPKM 9.0), appendix (RPKM 8.2) and 25 other tissues	cysteine and histidine rich domain containing 1 [Source:HGNC Symbol;Acc:HGNC:14525]
Module0097	ENSG00000176444	CLK2	-	1196	Ubiquitous expression in spleen (RPKM 18.0), lymph node (RPKM 16.4) and 25 other tissues	CDC like kinase 2 [Source:HGNC Symbol;Acc:HGNC:2069]
Module0097	ENSG00000113593	PPWD1	-	23398	Ubiquitous expression in lymph node (RPKM 13.9), appendix (RPKM 11.8) and 25 other tissues	peptidylprolyl isomerase domain and WD repeat containing 1 [Source:HGNC Symbol;Acc:HGNC:28954]
Module0097	ENSG00000139746	RBM26	ARRS2|SE70-2|ZC3H17|PRO1777|C13orf10|PPP1R132	64062	Ubiquitous expression in lymph node (RPKM 9.9), testis (RPKM 9.9) and 25 other tissues	RNA binding motif protein 26 [Source:HGNC Symbol;Acc:HGNC:20327]
Module0097	ENSG00000164548	TRA2A	AWMS1|HSU53209	29896	Ubiquitous expression in bone marrow (RPKM 46.2), endometrium (RPKM 25.7) and 25 other tissues	transformer 2 alpha homolog [Source:HGNC Symbol;Acc:HGNC:16645]
Module0097	ENSG00000160633	SAFB	HAP|HET|SAF-B|SAFB1|SAB-B1|SAF-B1	6294	Ubiquitous expression in spleen (RPKM 29.9), testis (RPKM 26.5) and 25 other tissues	scaffold attachment factor B [Source:HGNC Symbol;Acc:HGNC:10520]
Module0097	ENSG00000124222	STX16	SYN16	8675	Ubiquitous expression in spleen (RPKM 25.9), lymph node (RPKM 25.7) and 25 other tissues	syntaxin 16 [Source:HGNC Symbol;Acc:HGNC:11431]
Module0097	ENSG00000108654	DDX5	p68|HLR1|G17P1|HUMP68	1655	Ubiquitous expression in bone marrow (RPKM 190.1), lymph node (RPKM 152.4) and 25 other tissues	DEAD-box helicase 5 [Source:HGNC Symbol;Acc:HGNC:2746]
Module0097	ENSG00000161547	SRSF2	SC35|PR264|SC-35|SFRS2|SFRS2A|SRp30b	6427	Ubiquitous expression in bone marrow (RPKM 91.7), lymph node (RPKM 69.7) and 25 other tissues	serine and arginine rich splicing factor 2 [Source:HGNC Symbol;Acc:HGNC:10783]
Module0097	ENSG00000116350	SRSF4	SFRS4|SRP75	6429	Ubiquitous expression in placenta (RPKM 33.0), bone marrow (RPKM 32.4) and 25 other tissues	serine and arginine rich splicing factor 4 [Source:HGNC Symbol;Acc:HGNC:10786]
Module0097	ENSG00000100201	DDX17	P72|RH70	10521	Ubiquitous expression in spleen (RPKM 144.6), endometrium (RPKM 136.4) and 25 other tissues	DEAD-box helicase 17 [Source:HGNC Symbol;Acc:HGNC:2740]
Module0097	ENSG00000079134	THOC1	P84|HPR1|P84N5	9984	Ubiquitous expression in testis (RPKM 6.7), bone marrow (RPKM 6.1) and 25 other tissues	THO complex 1 [Source:HGNC Symbol;Acc:HGNC:19070]
Module0097	ENSG00000112739	PRPF4B	PR4H|PRP4|PRP4H|PRP4K|dJ1013A10.1	8899	Ubiquitous expression in bone marrow (RPKM 15.0), lymph node (RPKM 13.5) and 25 other tissues	pre-mRNA processing factor 4B [Source:HGNC Symbol;Acc:HGNC:17346]
Module0098	ENSG00000162676	GFI1	SCN2|GFI-1|GFI1A|ZNF163	2672	Biased expression in bone marrow (RPKM 11.4), lymph node (RPKM 2.0) and 10 other tissues	growth factor independent 1 transcriptional repressor [Source:HGNC Symbol;Acc:HGNC:4237]
Module0098	ENSG00000143105	KCNA10	Kcn1|Kv1.8	3744		potassium voltage-gated channel subfamily A member 10 [Source:HGNC Symbol;Acc:HGNC:6219]
Module0098	ENSG00000203757	OR6K3	OR1-18	391114		olfactory receptor family 6 subfamily K member 3 [Source:HGNC Symbol;Acc:HGNC:15030]
Module0098	ENSG00000134256	CD101	V7|IGSF2|EWI-101	9398	Broad expression in small intestine (RPKM 2.3), lung (RPKM 2.1) and 18 other tissues	CD101 molecule [Source:HGNC Symbol;Acc:HGNC:5949]
Module0098	ENSG00000012223	LTF	LF|HLF2|GIG12|HEL110	4057	Biased expression in bone marrow (RPKM 1214.2), salivary gland (RPKM 176.0) and 2 other tissues	lactotransferrin [Source:HGNC Symbol;Acc:HGNC:6720]
Module0098	ENSG00000164047	CAMP	LL37|CAP18|CRAMP|HSD26|CAP-18|FALL39|FALL-39	820	Restricted expression toward bone marrow (RPKM 591.5)	cathelicidin antimicrobial peptide [Source:HGNC Symbol;Acc:HGNC:1472]
Module0098	ENSG00000188056	TREML4	TLT4|TLT-4	285852		triggering receptor expressed on myeloid cells like 4 [Source:HGNC Symbol;Acc:HGNC:30807]
Module0098	ENSG00000004809	SLC22A16	CT2|OAT6|OCT6|OKB1|FLIPT2|HEL-S-18|dJ261K5.1	85413	Biased expression in testis (RPKM 7.7) and bone marrow (RPKM 4.9)	solute carrier family 22 member 16 [Source:HGNC Symbol;Acc:HGNC:20302]
Module0098	ENSG00000179869	ABCA13	-	154664	Biased expression in bone marrow (RPKM 8.6) and thyroid (RPKM 0.4)	ATP binding cassette subfamily A member 13 [Source:HGNC Symbol;Acc:HGNC:14638]
Module0098	ENSG00000249662	LINC02218	-	102723526		long intergenic non-protein coding RNA 2218 [Source:HGNC Symbol;Acc:HGNC:53085]
Module0098	ENSG00000164821	DEFA4	HP4|DEF4|HP-4|HNP-4	1669	Restricted expression toward bone marrow (RPKM 1355.2)	defensin alpha 4 [Source:HGNC Symbol;Acc:HGNC:2763]
Module0098	ENSG00000206047	DEFA1	HP1|MRS|DEF1|HP-1|DEFA2|HNP-1	1667	Restricted expression toward bone marrow (RPKM 27404.8)	defensin alpha 1 [Source:HGNC Symbol;Acc:HGNC:2761]
Module0098	ENSG00000240247	DEFA1B	HP1|HP-1|HNP-1	728358	Restricted expression toward bone marrow (RPKM 28740.8)	defensin alpha 1B [Source:HGNC Symbol;Acc:HGNC:33596]
Module0098	ENSG00000239839	DEFA3	HP3|DEF3|HNP3|HP-3|HNP-3	1668	Restricted expression toward bone marrow (RPKM 20860.0)	defensin alpha 3 [Source:HGNC Symbol;Acc:HGNC:2762]
Module0098	ENSG00000148346	LCN2	p25|24p3|MSFI|NGAL	3934	Biased expression in gall bladder (RPKM 1027.2), bone marrow (RPKM 834.0) and 5 other tissues	lipocalin 2 [Source:HGNC Symbol;Acc:HGNC:6526]
Module0098	ENSG00000176893	OR51G2	OR11-28	81282		olfactory receptor family 51 subfamily G member 2 [Source:HGNC Symbol;Acc:HGNC:15198]
Module0098	ENSG00000205495	OR52J3	OR11-32	119679		olfactory receptor family 52 subfamily J member 3 [Source:HGNC Symbol;Acc:HGNC:14799]
Module0098	ENSG00000149516	MS4A3	HTM4|CD20L	932	Restricted expression toward bone marrow (RPKM 168.2)	membrane spanning 4-domains A3 [Source:HGNC Symbol;Acc:HGNC:7317]
Module0098	ENSG00000118113	MMP8	HNC|CLG1|MMP-8|PMNL-CL	4317	Restricted expression toward bone marrow (RPKM 202.1)	matrix metallopeptidase 8 [Source:HGNC Symbol;Acc:HGNC:7175]
Module0098	ENSG00000205846	CLEC6A	CLEC4N|CLECSF10|dectin-2	93978		C-type lectin domain containing 6A [Source:HGNC Symbol;Acc:HGNC:14556]
Module0098	ENSG00000211849	TRAJ40				T cell receptor alpha joining 40 [Source:HGNC Symbol;Acc:HGNC:12071]
Module0098	ENSG00000092067	CEBPE	CRP1|C/EBP-epsilon	1053	Biased expression in bone marrow (RPKM 14.1) and small intestine (RPKM 1.0)	CCAAT enhancer binding protein epsilon [Source:HGNC Symbol;Acc:HGNC:1836]
Module0098	ENSG00000005381	MPO	-	4353	Restricted expression toward bone marrow (RPKM 1596.3)	myeloperoxidase [Source:HGNC Symbol;Acc:HGNC:7218]
Module0098	ENSG00000242550	SERPINB10	PI10|PI-10	5273	Restricted expression toward bone marrow (RPKM 23.0)	serpin family B member 10 [Source:HGNC Symbol;Acc:HGNC:8942]
Module0098	ENSG00000172232	AZU1	AZU|HBP|NAZC|hHBP|AZAMP|CAP37|HUMAZUR	566	Restricted expression toward bone marrow (RPKM 1256.4)	azurocidin 1 [Source:HGNC Symbol;Acc:HGNC:913]
Module0098	ENSG00000196415	PRTN3	MBN|MBT|NP4|P29|PR3|ACPA|AGP7|NP-4|PR-3|CANCA|C-ANCA	5657	Restricted expression toward bone marrow (RPKM 616.2)	proteinase 3 [Source:HGNC Symbol;Acc:HGNC:9495]
Module0098	ENSG00000197561	ELANE	GE|NE|HLE|HNE|ELA2|SCN1|PMN-E	1991	Restricted expression toward bone marrow (RPKM 675.1)	elastase, neutrophil expressed [Source:HGNC Symbol;Acc:HGNC:3309]
Module0098	ENSG00000124469	CEACAM8	CD67|CGM6|CD66b|NCA-95	1088	Restricted expression toward bone marrow (RPKM 58.6)	carcinoembryonic antigen related cell adhesion molecule 8 [Source:HGNC Symbol;Acc:HGNC:1820]
Module0098	ENSG00000008438	PGLYRP1	PGRP|TAG7|PGRPS|PGLYRP|PGRP-S|TNFSF3L	8993	Restricted expression toward bone marrow (RPKM 135.5)	peptidoglycan recognition protein 1 [Source:HGNC Symbol;Acc:HGNC:8904]
Module0098	ENSG00000189068	VSTM1	SIRL1|SIRL-1|UNQ3033	284415	Restricted expression toward bone marrow (RPKM 28.7)	V-set and transmembrane domain containing 1 [Source:HGNC Symbol;Acc:HGNC:29455]
Module0098	ENSG00000248385	TARM1	OLT-2	441864	Restricted expression toward bone marrow (RPKM 2.5)	T cell-interacting, activating receptor on myeloid cells 1 [Source:HGNC Symbol;Acc:HGNC:37250]
Module0098	ENSG00000101425	BPI	rBPI|BPIFD1	671	Restricted expression toward bone marrow (RPKM 549.1)	bactericidal permeability increasing protein [Source:HGNC Symbol;Acc:HGNC:1095]
Module0098	ENSG00000169397	RNASE3	ECP|RAF1|RNS3	6037	Restricted expression toward bone marrow (RPKM 299.8)	ribonuclease A family member 3 [Source:HGNC Symbol;Acc:HGNC:10046]
Module0098	ENSG00000185198	PRSS57	NSP4|PRSSL1|UNQ782	400668	Restricted expression toward bone marrow (RPKM 54.0)	serine protease 57 [Source:HGNC Symbol;Acc:HGNC:31397]
Module0098	ENSG00000134827	TCN1	HC|TC1|TCI|TC-1	6947	Biased expression in salivary gland (RPKM 166.7), gall bladder (RPKM 102.9) and 3 other tissues	transcobalamin 1 [Source:HGNC Symbol;Acc:HGNC:11652]
Module0098	ENSG00000105205	CLC	GAL10|Gal-10|LGALS10|LGALS10A|LPPL_HUMAN	1178	Biased expression in bone marrow (RPKM 112.7), urinary bladder (RPKM 16.5) and 5 other tissues	Charcot-Leyden crystal galectin [Source:HGNC Symbol;Acc:HGNC:2014]
Module0098	ENSG00000255587	RAB44	RASD3|RASL13|dJ431A14.3	401258	Biased expression in bone marrow (RPKM 15.4) and lung (RPKM 0.4)	RAB44, member RAS oncogene family [Source:HGNC Symbol;Acc:HGNC:21068]
Module0098	ENSG00000102837	OLFM4	GC1|OLM4|OlfD|GW112|hGC-1|hOLfD|UNQ362|bA209J19.1	10562	Biased expression in small intestine (RPKM 721.2), duodenum (RPKM 639.8) and 4 other tissues	olfactomedin 4 [Source:HGNC Symbol;Acc:HGNC:17190]
Module0098	ENSG00000100448	CTSG	CG|CATG	1511	Restricted expression toward bone marrow (RPKM 1559.4)	cathepsin G [Source:HGNC Symbol;Acc:HGNC:2532]
Module0098	ENSG00000186529	CYP4F3	CPF3|CYP4F|LTB4H	4051	Biased expression in liver (RPKM 51.6), bone marrow (RPKM 29.9) and 6 other tissues	cytochrome P450 family 4 subfamily F member 3 [Source:HGNC Symbol;Acc:HGNC:2646]
Module0098	ENSG00000159339	PADI4	PAD|PAD4|PDI4|PDI5|PADI5	23569	Restricted expression toward bone marrow (RPKM 64.4)	peptidyl arginine deiminase 4 [Source:HGNC Symbol;Acc:HGNC:18368]
Module0098	ENSG00000104918	RETN	ADSF|RSTN|XCP1|FIZZ3|RETN1	56729	Biased expression in bone marrow (RPKM 57.7) and lung (RPKM 6.4)	resistin [Source:HGNC Symbol;Acc:HGNC:20389]
Module0098	ENSG00000143546	S100A8	P8|MIF|NIF|CAGA|CFAG|CGLA|L1Ag|MRP8|CP-10|MA387|60B8AG	6279	Biased expression in bone marrow (RPKM 3778.8), esophagus (RPKM 2115.4) and 1 other tissue	S100 calcium binding protein A8 [Source:HGNC Symbol;Acc:HGNC:10498]
Module0098	ENSG00000156575	PRG3	MBP2|MBPH	10394	Restricted expression toward bone marrow (RPKM 15.2)	proteoglycan 3, pro eosinophil major basic protein 2 [Source:HGNC Symbol;Acc:HGNC:9363]
Module0099	ENSG00000186007	LEMD1	CT50|LEMP-1	93273	Restricted expression toward testis (RPKM 16.5)	LEM domain containing 1 [Source:HGNC Symbol;Acc:HGNC:18725]
Module0099	ENSG00000131781	FMO5	-	2330	Biased expression in liver (RPKM 65.3), small intestine (RPKM 17.2) and 8 other tissues	flavin containing monooxygenase 5 [Source:HGNC Symbol;Acc:HGNC:3773]
Module0099	ENSG00000196482	ESRRG	ERR3|ERRg|NR3B3|ERRgamma|ERR-gamma	2104	Biased expression in kidney (RPKM 4.4), stomach (RPKM 3.1) and 12 other tissues	estrogen related receptor gamma [Source:HGNC Symbol;Acc:HGNC:3474]
Module0099	ENSG00000086619	ERO1B	ERO1LB|Ero1beta	56605	Broad expression in stomach (RPKM 19.2), thyroid (RPKM 16.8) and 25 other tissues	endoplasmic reticulum oxidoreductase 1 beta [Source:HGNC Symbol;Acc:HGNC:14355]
Module0099	ENSG00000186197	EDARADD	ED3|EDA3|ECTD11A|ECTD11B	128178	Ubiquitous expression in urinary bladder (RPKM 9.3), kidney (RPKM 6.2) and 25 other tissues	EDAR associated death domain [Source:HGNC Symbol;Acc:HGNC:14341]
Module0099	ENSG00000180251	SLC9A4	NHE4	389015	Biased expression in stomach (RPKM 24.9) and kidney (RPKM 5.2)	solute carrier family 9 member A4 [Source:HGNC Symbol;Acc:HGNC:11077]
Module0099	ENSG00000115616	SLC9A2	NHE2	6549	Biased expression in stomach (RPKM 13.9), colon (RPKM 13.0) and 10 other tissues	solute carrier family 9 member A2 [Source:HGNC Symbol;Acc:HGNC:11072]
Module0099	ENSG00000157017	GHRL	MTLRP	51738	Biased expression in stomach (RPKM 63.9) and duodenum (RPKM 5.6)	ghrelin and obestatin prepropeptide [Source:HGNC Symbol;Acc:HGNC:18129]
Module0099	ENSG00000134216	CHIA	CHIT2|AMCASE|TSA1902	27159	Biased expression in stomach (RPKM 2.7), lung (RPKM 1.9) and 2 other tissues	chitinase, acidic [Source:HGNC Symbol;Acc:HGNC:17432]
Module0099	ENSG00000118017	A4GNT	alpha4GnT	51146	Biased expression in stomach (RPKM 9.5), duodenum (RPKM 0.9) and 1 other tissue	alpha-1,4-N-acetylglucosaminyltransferase [Source:HGNC Symbol;Acc:HGNC:17968]
Module0099	ENSG00000120306	CYSTM1	C5orf32|ORF1-FL49	84418	Biased expression in stomach (RPKM 391.9), duodenum (RPKM 108.1) and 13 other tissues	cysteine rich transmembrane module containing 1 [Source:HGNC Symbol;Acc:HGNC:30239]
Module0099	ENSG00000104267	CA2	CAC|CAII|Car2|CA-II|HEL-76|HEL-S-282	760	Biased expression in stomach (RPKM 493.8), colon (RPKM 349.1) and 8 other tissues	carbonic anhydrase 2 [Source:HGNC Symbol;Acc:HGNC:1373]
Module0099	ENSG00000107159	CA9	MN|CAIX	768	Biased expression in stomach (RPKM 43.2), gall bladder (RPKM 17.1) and 4 other tissues	carbonic anhydrase 9 [Source:HGNC Symbol;Acc:HGNC:1383]
Module0099	ENSG00000110148	CCKBR	GASR|CCK-B|CCK2R	887	Biased expression in stomach (RPKM 4.6), brain (RPKM 2.9) and 2 other tissues	cholecystokinin B receptor [Source:HGNC Symbol;Acc:HGNC:1571]
Module0099	ENSG00000229183	PGA4	-	643847	Restricted expression toward stomach (RPKM 23688.7)	pepsinogen 4, group I (pepsinogen A) [Source:HGNC Symbol;Acc:HGNC:8886]
Module0099	ENSG00000163394	CCKAR	CCK-A|CCK1R|CCKRA|CCK1-R	886	Biased expression in gall bladder (RPKM 17.2) and stomach (RPKM 6.8)	cholecystokinin A receptor [Source:HGNC Symbol;Acc:HGNC:1570]
Module0099	ENSG00000256713	PGA5	Pg5	5222	Restricted expression toward stomach (RPKM 16682.6)	pepsinogen 5, group I (pepsinogen A) [Source:HGNC Symbol;Acc:HGNC:8887]
Module0099	ENSG00000139144	PIK3C2G	PI3K-C2GAMMA|PI3K-C2-gamma	5288	Biased expression in stomach (RPKM 3.1), skin (RPKM 2.0) and 7 other tissues	phosphatidylinositol-4-phosphate 3-kinase catalytic subunit type 2 gamma [Source:HGNC Symbol;Acc:HGNC:8973]
Module0099	ENSG00000139219	COL2A1	AOM|ANFH|SEDC|STL1|COL11A3	1280		collagen type II alpha 1 chain [Source:HGNC Symbol;Acc:HGNC:2200]
Module0099	ENSG00000088992	TESC	TSC|CHP3	54997	Broad expression in salivary gland (RPKM 66.0), stomach (RPKM 63.6) and 14 other tissues	tescalcin [Source:HGNC Symbol;Acc:HGNC:26065]
Module0099	ENSG00000169340	PDILT	PDIA7	204474	Restricted expression toward testis (RPKM 10.1)	protein disulfide isomerase like, testis expressed [Source:HGNC Symbol;Acc:HGNC:27338]
Module0099	ENSG00000157315	TMED6	p24g5|PRO34237|SPLL9146	146456	Biased expression in pancreas (RPKM 31.6), stomach (RPKM 12.4) and 4 other tissues	transmembrane p24 trafficking protein 6 [Source:HGNC Symbol;Acc:HGNC:28331]
Module0099	ENSG00000006788	MYH13	MyHC-eo|MyHC-IIL	8735		myosin heavy chain 13 [Source:HGNC Symbol;Acc:HGNC:7571]
Module0099	ENSG00000263429	TMEM238L	LINC00675		Biased expression in stomach (RPKM 20.3), colon (RPKM 18.5) and 6 other tissues	transmembrane protein 238 like [Source:HGNC Symbol;Acc:HGNC:44356]
Module0099	ENSG00000167080	B4GALNT2	B4GALT|GALGT2	124872	Biased expression in colon (RPKM 11.5), kidney (RPKM 5.5) and 4 other tissues	beta-1,4-N-acetyl-galactosaminyltransferase 2 [Source:HGNC Symbol;Acc:HGNC:24136]
Module0099	ENSG00000167105	TMEM92	-	162461	Biased expression in small intestine (RPKM 10.1), duodenum (RPKM 7.9) and 7 other tissues	transmembrane protein 92 [Source:HGNC Symbol;Acc:HGNC:26579]
Module0099	ENSG00000015532	XYLT2	SOS|XT2|XT-II|PXYLT2|xylT-II	64132	Ubiquitous expression in stomach (RPKM 12.9), testis (RPKM 8.6) and 25 other tissues	xylosyltransferase 2 [Source:HGNC Symbol;Acc:HGNC:15517]
Module0099	ENSG00000259120	SMIM6	ELN|C17orf110	100130933	Biased expression in stomach (RPKM 5.0), testis (RPKM 3.1) and 8 other tissues	small integral membrane protein 6 [Source:HGNC Symbol;Acc:HGNC:40032]
Module0099	ENSG00000179913	B3GNT3	TMEM3|B3GN-T3|B3GNT-3|HP10328|B3GAL-T8|beta3Gn-T3	10331	Biased expression in colon (RPKM 28.2), stomach (RPKM 18.5) and 9 other tissues	UDP-GlcNAc:betaGal beta-1,3-N-acetylglucosaminyltransferase 3 [Source:HGNC Symbol;Acc:HGNC:13528]
Module0099	ENSG00000170608	FOXA3	FKHH3|HNF3G|TCF3G	3171	Biased expression in liver (RPKM 21.0), stomach (RPKM 17.8) and 6 other tissues	forkhead box A3 [Source:HGNC Symbol;Acc:HGNC:5023]
Module0099	ENSG00000159197	KCNE2	LQT5|LQT6|ATFB4|MIRP1	9992	Biased expression in stomach (RPKM 72.9) and duodenum (RPKM 4.0)	potassium voltage-gated channel subfamily E regulatory subunit 2 [Source:HGNC Symbol;Acc:HGNC:6242]
Module0099	ENSG00000142197	DOP1B	21orf5|DOPEY2|C21orf5	9980	Ubiquitous expression in colon (RPKM 9.1), bone marrow (RPKM 8.2) and 25 other tissues	DOP1 leucine zipper like protein B [Source:HGNC Symbol;Acc:HGNC:1291]
Module0099	ENSG00000066405	CLDN18	SFTA5|SFTPJ	51208	Biased expression in stomach (RPKM 335.4) and lung (RPKM 153.8)	claudin 18 [Source:HGNC Symbol;Acc:HGNC:2039]
Module0099	ENSG00000101842	VSIG1	GPA34|dJ889N15.1|1700062D20Rik	340547	Biased expression in stomach (RPKM 88.2), testis (RPKM 34.6) and 1 other tissue	V-set and immunoglobulin domain containing 1 [Source:HGNC Symbol;Acc:HGNC:28675]
Module0099	ENSG00000184956	MUC6	MUC-6	4588	Biased expression in stomach (RPKM 174.6) and duodenum (RPKM 41.3)	mucin 6, oligomeric mucus/gel-forming [Source:HGNC Symbol;Acc:HGNC:7517]
Module0099	ENSG00000114248	LRRC31	HEL-S-293	79782	Biased expression in colon (RPKM 8.8), small intestine (RPKM 3.9) and 4 other tissues	leucine rich repeat containing 31 [Source:HGNC Symbol;Acc:HGNC:26261]
Module0099	ENSG00000134812	GIF	IF|GIF|INF|IFMH|TCN3	2694	Restricted expression toward stomach (RPKM 444.5)	gastric intrinsic factor [Source:HGNC Symbol;Acc:HGNC:4268]
Module0099	ENSG00000164266	SPINK1	TCP|PCTT|PSTI|TATI|Spink3	6690	Biased expression in pancreas (RPKM 2401.2), stomach (RPKM 337.4) and 2 other tissues	serine peptidase inhibitor, Kazal type 1 [Source:HGNC Symbol;Acc:HGNC:11244]
Module0099	ENSG00000146755	TRIM50	TRIM50A	135892	Biased expression in stomach (RPKM 3.4), testis (RPKM 2.8) and 8 other tissues	tripartite motif containing 50 [Source:HGNC Symbol;Acc:HGNC:19017]
Module0099	ENSG00000186009	ATP4B	ATP6B	496	Restricted expression toward stomach (RPKM 286.6)	ATPase H+/K+ transporting subunit beta [Source:HGNC Symbol;Acc:HGNC:820]
Module0099	ENSG00000105675	ATP4A	ATP6A	495	Restricted expression toward stomach (RPKM 218.2)	ATPase H+/K+ transporting subunit alpha [Source:HGNC Symbol;Acc:HGNC:819]
Module0100	ENSG00000117394	SLC2A1	CSE|PED|DYT9|GLUT|DYT17|DYT18|EIG12|GLUT1|HTLVR|GLUT-1|SDCHCN|GLUT1DS	6513	Biased expression in placenta (RPKM 289.6), skin (RPKM 60.0) and 6 other tissues	solute carrier family 2 member 1 [Source:HGNC Symbol;Acc:HGNC:11005]
Module0100	ENSG00000117000	RLF	ZN-15L|ZNF292L	6018	Ubiquitous expression in bone marrow (RPKM 13.7), testis (RPKM 7.9) and 25 other tissues	rearranged L-myc fusion [Source:HGNC Symbol;Acc:HGNC:10025]
Module0100	ENSG00000117139	KDM5B	CT31|PLU1|PUT1|MRT65|PLU-1|JARID1B|PPP1R98|RBP2-H1|RBBP2H1A	10765	Broad expression in testis (RPKM 55.0), skin (RPKM 8.8) and 18 other tissues	lysine demethylase 5B [Source:HGNC Symbol;Acc:HGNC:18039]
Module0100	ENSG00000159399	HK2	HKII|HXK2	3099	Broad expression in fat (RPKM 34.4), colon (RPKM 24.2) and 19 other tissues	hexokinase 2 [Source:HGNC Symbol;Acc:HGNC:4923]
Module0100	ENSG00000115548	KDM3A	TSGA|JMJD1|JHDM2A|JHMD2A|JMJD1A	55818	Ubiquitous expression in testis (RPKM 32.2), bone marrow (RPKM 27.1) and 25 other tissues	lysine demethylase 3A [Source:HGNC Symbol;Acc:HGNC:20815]
Module0100	ENSG00000152256	PDK1	-	5163	Ubiquitous expression in heart (RPKM 4.7), adrenal (RPKM 4.3) and 25 other tissues	pyruvate dehydrogenase kinase 1 [Source:HGNC Symbol;Acc:HGNC:8809]
Module0100	ENSG00000175105	ZNF654	-	55279	Ubiquitous expression in testis (RPKM 4.4), thyroid (RPKM 4.0) and 25 other tissues	zinc finger protein 654 [Source:HGNC Symbol;Acc:HGNC:25612]
Module0100	ENSG00000152952	PLOD2	LH2|TLH|BRKS2	5352	Broad expression in thyroid (RPKM 48.4), fat (RPKM 35.4) and 19 other tissues	procollagen-lysine,2-oxoglutarate 5-dioxygenase 2 [Source:HGNC Symbol;Acc:HGNC:9082]
Module0100	ENSG00000163872	YEATS2	-	55689	Ubiquitous expression in ovary (RPKM 7.4), brain (RPKM 7.1) and 25 other tissues	YEATS domain containing 2 [Source:HGNC Symbol;Acc:HGNC:25489]
Module0100	ENSG00000138640	FAM13A	FAM13A1|ARHGAP48	10144	Ubiquitous expression in fat (RPKM 21.4), thyroid (RPKM 14.6) and 25 other tissues	family with sequence similarity 13 member A [Source:HGNC Symbol;Acc:HGNC:19367]
Module0100	ENSG00000180346	TIGD2	HEL106	166815		tigger transposable element derived 2 [Source:HGNC Symbol;Acc:HGNC:18333]
Module0100	ENSG00000131778	CHD1L	ALC1|CHDL	9557	Ubiquitous expression in testis (RPKM 13.4), bone marrow (RPKM 10.4) and 25 other tissues	chromodomain helicase DNA binding protein 1 like [Source:HGNC Symbol;Acc:HGNC:1916]
Module0100	ENSG00000188994	ZNF292	ZN-16|Zn-15|ZFP292|Nbla00365|bA393I2.3	23036	Ubiquitous expression in bone marrow (RPKM 4.8), ovary (RPKM 3.8) and 25 other tissues	zinc finger protein 292 [Source:HGNC Symbol;Acc:HGNC:18410]
Module0100	ENSG00000122678	POLM	Tdt-N|Pol Mu	27434	Ubiquitous expression in spleen (RPKM 6.9), lymph node (RPKM 5.6) and 25 other tissues	DNA polymerase mu [Source:HGNC Symbol;Acc:HGNC:9185]
Module0100	ENSG00000164603	BMT2	SAMTOR|C7orf60	154743	Ubiquitous expression in testis (RPKM 5.8), heart (RPKM 5.2) and 25 other tissues	base methyltransferase of 25S rRNA 2 homolog [Source:HGNC Symbol;Acc:HGNC:26475]
Module0100	ENSG00000135245	HILPDA	HIG2|HIG-2|C7orf68	29923	Broad expression in esophagus (RPKM 37.4), fat (RPKM 20.9) and 20 other tissues	hypoxia inducible lipid droplet associated [Source:HGNC Symbol;Acc:HGNC:28859]
Module0100	ENSG00000006459	KDM7A	JHDM1D	80853	Ubiquitous expression in bone marrow (RPKM 9.6), colon (RPKM 7.1) and 25 other tissues	lysine demethylase 7A [Source:HGNC Symbol;Acc:HGNC:22224]
Module0100	ENSG00000170379	TCAF2	GATD9|FAM115C|FAM139A	285966	Ubiquitous expression in esophagus (RPKM 2.3), placenta (RPKM 2.1) and 25 other tissues	TRPM8 channel associated factor 2 [Source:HGNC Symbol;Acc:HGNC:26878]
Module0100	ENSG00000221914	PPP2R2A	B55A|PR52A|PR55A|B55ALPHA|PR55alpha	5520	Ubiquitous expression in esophagus (RPKM 15.8), placenta (RPKM 12.6) and 25 other tissues	protein phosphatase 2 regulatory subunit Balpha [Source:HGNC Symbol;Acc:HGNC:9304]
Module0100	ENSG00000104765	BNIP3L	NIX|BNIP3a	665	Ubiquitous expression in fat (RPKM 69.4), ovary (RPKM 49.9) and 24 other tissues	BCL2 interacting protein 3 like [Source:HGNC Symbol;Acc:HGNC:1085]
Module0100	ENSG00000186918	ZNF395	PBF|PRF1|HDBP2|PRF-1|HDBP-2|HDRF-2|Si-1-8-14	55893	Ubiquitous expression in ovary (RPKM 29.1), placenta (RPKM 20.8) and 25 other tissues	zinc finger protein 395 [Source:HGNC Symbol;Acc:HGNC:18737]
Module0100	ENSG00000156675	RAB11FIP1	RCP|NOEL1A|rab11-FIP1	80223	Broad expression in lung (RPKM 41.1), small intestine (RPKM 24.3) and 22 other tissues	RAB11 family interacting protein 1 [Source:HGNC Symbol;Acc:HGNC:30265]
Module0100	ENSG00000151151	IPMK	-	253430	Ubiquitous expression in colon (RPKM 5.2), small intestine (RPKM 4.9) and 25 other tissues	inositol polyphosphate multikinase [Source:HGNC Symbol;Acc:HGNC:20739]
Module0100	ENSG00000196968	FUT11	FUCTXI	170384	Ubiquitous expression in placenta (RPKM 8.2), lung (RPKM 6.0) and 24 other tissues	fucosyltransferase 11 [Source:HGNC Symbol;Acc:HGNC:19233]
Module0100	ENSG00000148926	ADM	AM|PAMP	133	Broad expression in placenta (RPKM 66.2), fat (RPKM 27.8) and 18 other tissues	adrenomedullin [Source:HGNC Symbol;Acc:HGNC:259]
Module0100	ENSG00000166233	ARIH1	ARI|HARI|HHARI|UBCH7BP	25820	Ubiquitous expression in testis (RPKM 22.0), thyroid (RPKM 13.4) and 25 other tissues	ariadne RBR E3 ubiquitin protein ligase 1 [Source:HGNC Symbol;Acc:HGNC:689]
Module0100	ENSG00000173548	SNX33	SNX30|SH3PX3|SH3PXD3C	257364	Ubiquitous expression in esophagus (RPKM 14.6), ovary (RPKM 14.1) and 24 other tissues	sorting nexin 33 [Source:HGNC Symbol;Acc:HGNC:28468]
Module0100	ENSG00000141867	BRD4	CAP|MCAP|HUNK1|HUNKI	23476	Ubiquitous expression in placenta (RPKM 10.8), testis (RPKM 9.2) and 25 other tissues	bromodomain containing 4 [Source:HGNC Symbol;Acc:HGNC:13575]
Module0100	ENSG00000105127	AKAP8	AKAP-8|AKAP95|AKAP 95|AKAP-95	10270	Ubiquitous expression in bone marrow (RPKM 13.0), spleen (RPKM 9.2) and 25 other tissues	A-kinase anchoring protein 8 [Source:HGNC Symbol;Acc:HGNC:378]
Module0100	ENSG00000243927	MRPS6	S6mt|RPMS6|MRP-S6|C21orf101	64968	Ubiquitous expression in kidney (RPKM 62.4), thyroid (RPKM 41.2) and 24 other tissues	mitochondrial ribosomal protein S6 [Source:HGNC Symbol;Acc:HGNC:14051]
Module0100	ENSG00000138942	RNF185	-	91445	Ubiquitous expression in thyroid (RPKM 37.5), prostate (RPKM 19.7) and 25 other tissues	ring finger protein 185 [Source:HGNC Symbol;Acc:HGNC:26783]
Module0100	ENSG00000101654	RNMT	MET|Met|CMT1|cm1p|hMet|CMT1c|hCMT1|RG7MT1	8731	Ubiquitous expression in brain (RPKM 9.8), thyroid (RPKM 9.0) and 25 other tissues	RNA guanine-7 methyltransferase [Source:HGNC Symbol;Acc:HGNC:10075]
Module0100	ENSG00000197930	ERO1A	ERO1L|ERO1-L|ERO1LA|Ero1alpha|ERO1-alpha|ERO1-L-alpha	30001	Broad expression in esophagus (RPKM 69.5), placenta (RPKM 19.1) and 21 other tissues	endoplasmic reticulum oxidoreductase 1 alpha [Source:HGNC Symbol;Acc:HGNC:13280]
Module0100	ENSG00000170949	ZNF160	F11|HZF5|KR18|HKr18	90338	Ubiquitous expression in spleen (RPKM 7.4), adrenal (RPKM 6.1) and 25 other tissues	zinc finger protein 160 [Source:HGNC Symbol;Acc:HGNC:12948]
Module0100	ENSG00000139496	NUP58	NUP45|NUPL1|PRO2463	9818	Broad expression in testis (RPKM 26.3), thyroid (RPKM 10.4) and 24 other tissues	nucleoporin 58 [Source:HGNC Symbol;Acc:HGNC:20261]
Module0100	ENSG00000186352	ANKRD37	Lrp2bp	353322	Ubiquitous expression in esophagus (RPKM 19.3), prostate (RPKM 17.2) and 25 other tissues	ankyrin repeat domain 37 [Source:HGNC Symbol;Acc:HGNC:29593]
Module0100	ENSG00000163516	ANKZF1	ZNF744	55139	Ubiquitous expression in lymph node (RPKM 19.0), spleen (RPKM 18.7) and 25 other tissues	ankyrin repeat and zinc finger domain containing 1 [Source:HGNC Symbol;Acc:HGNC:25527]
Module0101	ENSG00000116171	SCP2	NLTP|SCPX|SCP-2|SCP-X|NSL-TP|SCP-CHI	6342	Ubiquitous expression in liver (RPKM 77.0), duodenum (RPKM 30.8) and 24 other tissues	sterol carrier protein 2 [Source:HGNC Symbol;Acc:HGNC:10606]
Module0101	ENSG00000121310	ECHDC2	-	55268	Ubiquitous expression in liver (RPKM 18.0), ovary (RPKM 13.9) and 25 other tissues	enoyl-CoA hydratase domain containing 2 [Source:HGNC Symbol;Acc:HGNC:23408]
Module0101	ENSG00000174348	PODN	PCAN|SLRR5A	127435	Broad expression in gall bladder (RPKM 52.1), ovary (RPKM 37.5) and 19 other tissues	podocan [Source:HGNC Symbol;Acc:HGNC:23174]
Module0101	ENSG00000162383	SLC1A7	AAAT|EAAT5	6512	Broad expression in gall bladder (RPKM 2.6), small intestine (RPKM 2.2) and 17 other tissues	solute carrier family 1 member 7 [Source:HGNC Symbol;Acc:HGNC:10945]
Module0101	ENSG00000143196	DPT	TRAMP	1805	Broad expression in fat (RPKM 269.7), heart (RPKM 73.0) and 14 other tissues	dermatopontin [Source:HGNC Symbol;Acc:HGNC:3011]
Module0101	ENSG00000034971	MYOC	GPOA|JOAG|TIGR|GLC1A|JOAG1	4653	Biased expression in fat (RPKM 41.3), stomach (RPKM 12.2) and 8 other tissues	myocilin [Source:HGNC Symbol;Acc:HGNC:7610]
Module0101	ENSG00000205221	VIT	VIT1	5212	Biased expression in ovary (RPKM 7.8), fat (RPKM 5.2) and 10 other tissues	vitrin [Source:HGNC Symbol;Acc:HGNC:12697]
Module0101	ENSG00000163520	FBLN2	-	2199	Broad expression in fat (RPKM 72.6), placenta (RPKM 47.4) and 15 other tissues	fibulin 2 [Source:HGNC Symbol;Acc:HGNC:3601]
Module0101	ENSG00000163815	CLEC3B	TN|TNA	7123	Broad expression in spleen (RPKM 63.9), fat (RPKM 63.1) and 20 other tissues	C-type lectin domain family 3 member B [Source:HGNC Symbol;Acc:HGNC:11891]
Module0101	ENSG00000145423	SFRP2	FRP-2|SARP1|SDF-5	6423	Biased expression in urinary bladder (RPKM 276.9), gall bladder (RPKM 211.4) and 9 other tissues	secreted frizzled related protein 2 [Source:HGNC Symbol;Acc:HGNC:10777]
Module0101	ENSG00000184347	SLIT3	MEGF5|SLIL2|SLIT1|slit2|Slit-3	6586	Broad expression in fat (RPKM 23.0), gall bladder (RPKM 21.4) and 22 other tissues	slit guidance ligand 3 [Source:HGNC Symbol;Acc:HGNC:11087]
Module0101	ENSG00000164530	PI16	CD364|PSPBP|CRISP9|MSMBBP	221476	Biased expression in urinary bladder (RPKM 35.7), heart (RPKM 28.3) and 12 other tissues	peptidase inhibitor 16 [Source:HGNC Symbol;Acc:HGNC:21245]
Module0101	ENSG00000112562	SMOC2	DTDP1|SMAP2|MST117|MSTP117|MSTP140|bA37D8.1|bA270C4A.1|dJ421D16.1	64094	Broad expression in endometrium (RPKM 68.7), gall bladder (RPKM 54.9) and 18 other tissues	SPARC related modular calcium binding 2 [Source:HGNC Symbol;Acc:HGNC:20323]
Module0101	ENSG00000075223	SEMA3C	SemE|SEMAE	10512	Broad expression in prostate (RPKM 41.1), urinary bladder (RPKM 40.3) and 20 other tissues	semaphorin 3C [Source:HGNC Symbol;Acc:HGNC:10725]
Module0101	ENSG00000104213	PDGFRL	PDGRL|PRLTS	5157	Broad expression in fat (RPKM 15.7), ovary (RPKM 15.2) and 16 other tissues	platelet derived growth factor receptor like [Source:HGNC Symbol;Acc:HGNC:8805]
Module0101	ENSG00000104332	SFRP1	FRP|FRP1|FrzA|FRP-1|SARP2	6422	Broad expression in endometrium (RPKM 97.0), fat (RPKM 58.4) and 17 other tissues	secreted frizzled related protein 1 [Source:HGNC Symbol;Acc:HGNC:10776]
Module0101	ENSG00000180447	GAS1	-	2619		growth arrest specific 1 [Source:HGNC Symbol;Acc:HGNC:4165]
Module0101	ENSG00000106809	OGN	OG|OIF|SLRR3A	4969	Broad expression in gall bladder (RPKM 88.2), endometrium (RPKM 64.5) and 14 other tissues	osteoglycin [Source:HGNC Symbol;Acc:HGNC:8126]
Module0101	ENSG00000127083	OMD	OSAD|SLRR2C	4958	Broad expression in heart (RPKM 10.0), fat (RPKM 8.3) and 20 other tissues	osteomodulin [Source:HGNC Symbol;Acc:HGNC:8134]
Module0101	ENSG00000106823	ECM2	-	1842	Broad expression in fat (RPKM 50.1), ovary (RPKM 21.0) and 14 other tissues	extracellular matrix protein 2 [Source:HGNC Symbol;Acc:HGNC:3154]
Module0101	ENSG00000148180	GSN	ADF|AGEL	2934	Broad expression in fat (RPKM 444.2), heart (RPKM 172.6) and 23 other tissues	gelsolin [Source:HGNC Symbol;Acc:HGNC:4620]
Module0101	ENSG00000189129	PLAC9	-	219348	Biased expression in fat (RPKM 55.2), prostate (RPKM 10.1) and 10 other tissues	placenta specific 9 [Source:HGNC Symbol;Acc:HGNC:19255]
Module0101	ENSG00000174807	CD248	TEM1|CD164L1	57124		CD248 molecule [Source:HGNC Symbol;Acc:HGNC:18219]
Module0101	ENSG00000197614	MFAP5	AAT9|MP25|MAGP2|MAGP-2|MFAP-5	8076	Biased expression in fat (RPKM 53.2), endometrium (RPKM 51.6) and 11 other tissues	microfibril associated protein 5 [Source:HGNC Symbol;Acc:HGNC:29673]
Module0101	ENSG00000011465	DCN	CSCD|PG40|PGII|PGS2|DSPG2|SLRR1B	1634	Broad expression in ovary (RPKM 562.9), gall bladder (RPKM 411.1) and 18 other tissues	decorin [Source:HGNC Symbol;Acc:HGNC:2705]
Module0101	ENSG00000183722	LHFPL6	LHFP	10186	Broad expression in fat (RPKM 71.3), placenta (RPKM 69.6) and 23 other tissues	LHFPL tetraspan subfamily member 6 [Source:HGNC Symbol;Acc:HGNC:6586]
Module0101	ENSG00000138615	CILP	CILP-1|HsT18872	8483	Biased expression in gall bladder (RPKM 29.3), fat (RPKM 19.1) and 12 other tissues	cartilage intermediate layer protein [Source:HGNC Symbol;Acc:HGNC:1980]
Module0101	ENSG00000197766	CFD	DF|ADN|PFD|ADIPSIN	1675	Biased expression in fat (RPKM 584.9), colon (RPKM 88.4) and 1 other tissue	complement factor D [Source:HGNC Symbol;Acc:HGNC:2771]
Module0101	ENSG00000077942	FBLN1	FBLN|FIBL1	2192	Broad expression in gall bladder (RPKM 239.4), placenta (RPKM 204.3) and 16 other tissues	fibulin 1 [Source:HGNC Symbol;Acc:HGNC:3600]
Module0101	ENSG00000101938	CHRDL1	CHL|MGC1|MGCN|VOPT|NRLN1|dA141H5.1	91851	Broad expression in fat (RPKM 100.2), prostate (RPKM 57.9) and 15 other tissues	chordin like 1 [Source:HGNC Symbol;Acc:HGNC:29861]
Module0101	ENSG00000122121	XPNPEP2	APP2|AEACEI	7512	Biased expression in small intestine (RPKM 88.3), kidney (RPKM 85.4) and 1 other tissue	X-prolyl aminopeptidase 2 [Source:HGNC Symbol;Acc:HGNC:12823]
Module0101	ENSG00000168079	SCARA5	Tesr|NET33	286133	Broad expression in fat (RPKM 25.7), colon (RPKM 18.6) and 19 other tissues	scavenger receptor class A member 5 [Source:HGNC Symbol;Acc:HGNC:28701]
Module0101	ENSG00000091986	CCDC80	CL2|URB|DRO1|SSG1|okuribin	151887	Broad expression in gall bladder (RPKM 132.5), endometrium (RPKM 126.0) and 17 other tissues	coiled-coil domain containing 80 [Source:HGNC Symbol;Acc:HGNC:30649]
Module0101	ENSG00000163710	PCOLCE2	PCPE2	26577	Biased expression in fat (RPKM 75.7), heart (RPKM 31.8) and 9 other tissues	procollagen C-endopeptidase enhancer 2 [Source:HGNC Symbol;Acc:HGNC:8739]
Module0101	ENSG00000167779	IGFBP6	IBP6	3489	Broad expression in fat (RPKM 60.7), prostate (RPKM 49.9) and 17 other tissues	insulin like growth factor binding protein 6 [Source:HGNC Symbol;Acc:HGNC:5475]
Module0101	ENSG00000125730	C3	ASP|C3a|C3b|AHUS5|ARMD9|CPAMD1|HEL-S-62p	718	Biased expression in liver (RPKM 1676.7), gall bladder (RPKM 250.0) and 5 other tissues	complement C3 [Source:HGNC Symbol;Acc:HGNC:1318]
Module0101	ENSG00000106333	PCOLCE	PCPE|PCPE1|PCPE-1	5118	Ubiquitous expression in gall bladder (RPKM 64.6), endometrium (RPKM 44.2) and 21 other tissues	procollagen C-endopeptidase enhancer [Source:HGNC Symbol;Acc:HGNC:8738]
Module0101	ENSG00000106483	SFRP4	PYL|FRP-4|FRPHE|FRZB-2|sFRP-4	6424	Biased expression in endometrium (RPKM 325.1), ovary (RPKM 49.6) and 1 other tissue	secreted frizzled related protein 4 [Source:HGNC Symbol;Acc:HGNC:10778]
Module0101	ENSG00000132386	SERPINF1	OI6|OI12|PEDF|EPC-1|PIG35	5176	Broad expression in liver (RPKM 299.4), gall bladder (RPKM 273.5) and 21 other tissues	serpin family F member 1 [Source:HGNC Symbol;Acc:HGNC:8824]
Module0101	ENSG00000189058	APOD	-	347	Broad expression in fat (RPKM 368.7), brain (RPKM 153.2) and 16 other tissues	apolipoprotein D [Source:HGNC Symbol;Acc:HGNC:612]
Module0101	ENSG00000183801	OLFML1	UNQ564	283298	Ubiquitous expression in ovary (RPKM 18.5), gall bladder (RPKM 12.2) and 22 other tissues	olfactomedin like 1 [Source:HGNC Symbol;Acc:HGNC:24473]
Module0101	ENSG00000187151	ANGPTL5	-	253935	Biased expression in ovary (RPKM 8.8), fat (RPKM 1.3) and 3 other tissues	angiopoietin like 5 [Source:HGNC Symbol;Acc:HGNC:19705]
Module0101	ENSG00000144857	BOC	CDON2	91653	Broad expression in skin (RPKM 11.2), prostate (RPKM 10.0) and 23 other tissues	BOC cell adhesion associated, oncogene regulated [Source:HGNC Symbol;Acc:HGNC:17173]
Module0101	ENSG00000138356	AOX1	AO|AOH1	316	Biased expression in liver (RPKM 241.2), adrenal (RPKM 172.5) and 5 other tissues	aldehyde oxidase 1 [Source:HGNC Symbol;Acc:HGNC:553]
Module0101	ENSG00000167244	IGF2	GRDF|IGF-II|PP9974|C11orf43	3481	Biased expression in placenta (RPKM 1052.5) and liver (RPKM 86.0)	insulin like growth factor 2 [Source:HGNC Symbol;Acc:HGNC:5466]
Module0101	ENSG00000017427	IGF1	IGF|MGF|IGFI|IGF-I	3479	Broad expression in endometrium (RPKM 7.0), fat (RPKM 6.3) and 18 other tissues	insulin like growth factor 1 [Source:HGNC Symbol;Acc:HGNC:5464]
Module0101	ENSG00000196666	FAM180B	-	399888	Biased expression in fat (RPKM 2.7), skin (RPKM 1.4) and 9 other tissues	family with sequence similarity 180 member B [Source:HGNC Symbol;Acc:HGNC:34451]
Module0101	ENSG00000112936	C7	-	730	Broad expression in adrenal (RPKM 552.9), gall bladder (RPKM 224.3) and 14 other tissues	complement C7 [Source:HGNC Symbol;Acc:HGNC:1346]
Module0101	ENSG00000100234	TIMP3	SFD|K222|K222TA2|HSMRK222	7078	Broad expression in placenta (RPKM 485.4), fat (RPKM 420.5) and 18 other tissues	TIMP metallopeptidase inhibitor 3 [Source:HGNC Symbol;Acc:HGNC:11822]
Module0101	ENSG00000166482	MFAP4	-	4239	Broad expression in gall bladder (RPKM 378.1), lung (RPKM 320.6) and 18 other tissues	microfibril associated protein 4 [Source:HGNC Symbol;Acc:HGNC:7035]
Module0101	ENSG00000145824	CXCL14	KEC|KS1|BMAC|BRAK|NJAC|MIP2G|MIP-2g|SCYB14	9547	Biased expression in skin (RPKM 295.1), kidney (RPKM 161.0) and 13 other tissues	C-X-C motif chemokine ligand 14 [Source:HGNC Symbol;Acc:HGNC:10640]
Module0101	ENSG00000170801	HTRA3	Prsp|Tasp	94031	Broad expression in ovary (RPKM 19.8), gall bladder (RPKM 16.9) and 19 other tissues	HtrA serine peptidase 3 [Source:HGNC Symbol;Acc:HGNC:30406]
Module0101	ENSG00000139329	LUM	LDC|SLRR2D	4060	Broad expression in gall bladder (RPKM 981.2), urinary bladder (RPKM 643.2) and 14 other tissues	lumican [Source:HGNC Symbol;Acc:HGNC:6724]
Module0101	ENSG00000000971	CFH	FH|HF|HF1|HF2|HUS|FHL1|AHUS1|AMBP1|ARMD4|ARMS1|CFHL3	3075	Biased expression in liver (RPKM 390.3), gall bladder (RPKM 78.0) and 9 other tissues	complement factor H [Source:HGNC Symbol;Acc:HGNC:4883]
Module0101	ENSG00000177363	LRRN4CL	-	221091	Broad expression in ovary (RPKM 6.0), endometrium (RPKM 5.9) and 17 other tissues	LRRN4 C-terminal like [Source:HGNC Symbol;Acc:HGNC:33724]
Module0101	ENSG00000119681	LTBP2	WMS3|GLC3D|LTBP3|MSPKA|MSTP031|C14orf141	4053	Broad expression in lung (RPKM 30.6), ovary (RPKM 21.5) and 19 other tissues	latent transforming growth factor beta binding protein 2 [Source:HGNC Symbol;Acc:HGNC:6715]
Module0101	ENSG00000154175	ABI3BP	TARSH|NESHBP	25890	Broad expression in gall bladder (RPKM 33.8), lung (RPKM 26.2) and 21 other tissues	ABI family member 3 binding protein [Source:HGNC Symbol;Acc:HGNC:17265]
Module0101	ENSG00000166147	FBN1	FBN|SGS|WMS|MASS|MFLS|MFS1|OCTD|SSKS|WMS2|ACMICD|ECTOL1|GPHYSD2	2200	Broad expression in placenta (RPKM 47.2), fat (RPKM 27.5) and 20 other tissues	fibrillin 1 [Source:HGNC Symbol;Acc:HGNC:3603]
Module0101	ENSG00000164920	OSR2	-	116039	Biased expression in endometrium (RPKM 68.5), ovary (RPKM 33.5) and 8 other tissues	odd-skipped related transciption factor 2 [Source:HGNC Symbol;Acc:HGNC:15830]
Module0101	ENSG00000163430	FSTL1	FRP|FSL1|OCC1|OCC-1|tsc36|MIR198	11167	Broad expression in placenta (RPKM 238.4), gall bladder (RPKM 177.0) and 21 other tissues	follistatin like 1 [Source:HGNC Symbol;Acc:HGNC:3972]
Module0101	ENSG00000165124	SVEP1	CCP22|SELOB|SEL-OB|C9orf13|POLYDOM	79987	Biased expression in placenta (RPKM 31.0), fat (RPKM 15.2) and 13 other tissues	sushi, von Willebrand factor type A, EGF and pentraxin domain containing 1 [Source:HGNC Symbol;Acc:HGNC:15985]
Module0101	ENSG00000143387	CTSK	CTSO|PKND|PYCD|CTS02|CTSO1|CTSO2	1513	Broad expression in gall bladder (RPKM 190.4), urinary bladder (RPKM 132.0) and 15 other tissues	cathepsin K [Source:HGNC Symbol;Acc:HGNC:2536]
Module0101	ENSG00000111341	MGP	NTI|GIG36|MGLAP	4256	Broad expression in gall bladder (RPKM 391.2), adrenal (RPKM 338.4) and 18 other tissues	matrix Gla protein [Source:HGNC Symbol;Acc:HGNC:7060]
Module0101	ENSG00000116774	OLFML3	OLF44|HNOEL-iso	56944	Broad expression in ovary (RPKM 65.9), endometrium (RPKM 56.6) and 23 other tissues	olfactomedin like 3 [Source:HGNC Symbol;Acc:HGNC:24956]
Module0101	ENSG00000188257	PLA2G2A	MOM1|PLA2|PLA2B|PLA2L|PLA2S|PLAS1|sPLA2	5320	Biased expression in colon (RPKM 828.3), small intestine (RPKM 526.6) and 7 other tissues	phospholipase A2 group IIA [Source:HGNC Symbol;Acc:HGNC:9031]
Module0101	ENSG00000126218	F10	FX|FXA	2159	Broad expression in liver (RPKM 44.8), ovary (RPKM 13.4) and 16 other tissues	coagulation factor X [Source:HGNC Symbol;Acc:HGNC:3528]
Module0101	ENSG00000168477	TNXB	XB|TNX|XBS|EDS3|HXBL|TENX|TN-X|VUR8|TNXB1|TNXB2|TNXBS|EDSCLL|EDSCLL1	7148	Broad expression in adrenal (RPKM 35.5), fat (RPKM 21.3) and 17 other tissues	tenascin XB [Source:HGNC Symbol;Acc:HGNC:11976]
Module0101	ENSG00000132561	MATN2	-	4147	Broad expression in thyroid (RPKM 133.8), placenta (RPKM 60.9) and 20 other tissues	matrilin 2 [Source:HGNC Symbol;Acc:HGNC:6908]
Module0101	ENSG00000071967	CYBRD1	DCYTB|FRRS3|CYB561A2	79901	Broad expression in thyroid (RPKM 155.0), small intestine (RPKM 130.0) and 22 other tissues	cytochrome b reductase 1 [Source:HGNC Symbol;Acc:HGNC:20797]
Module0101	ENSG00000147257	GPC3	SGB|DGSX|MXR7|SDYS|SGBS|OCI-5|SGBS1|GTR2-2	2719	Biased expression in placenta (RPKM 205.3), lung (RPKM 44.2) and 3 other tissues	glypican 3 [Source:HGNC Symbol;Acc:HGNC:4451]
Module0101	ENSG00000196569	LAMA2	LAMM|MDC1A	3908	Biased expression in placenta (RPKM 30.7), ovary (RPKM 13.2) and 11 other tissues	laminin subunit alpha 2 [Source:HGNC Symbol;Acc:HGNC:6482]
Module0101	ENSG00000188783	PRELP	MST161|SLRR2A|MSTP161	5549	Broad expression in ovary (RPKM 42.7), fat (RPKM 41.5) and 22 other tissues	proline and arginine rich end leucine rich repeat protein [Source:HGNC Symbol;Acc:HGNC:9357]
Module0101	ENSG00000140092	FBLN5	EVEC|UP50|ADCL2|ARMD3|DANCE|ARCL1A|FIBL-5|HNARMD	10516	Broad expression in gall bladder (RPKM 67.7), spleen (RPKM 57.2) and 24 other tissues	fibulin 5 [Source:HGNC Symbol;Acc:HGNC:3602]
Module0101	ENSG00000064205	WISP2	CT58|WISP2|CTGF-L	8839	Biased expression in ovary (RPKM 59.2), fat (RPKM 22.7) and 9 other tissues	WNT1 inducible signaling pathway protein 2 [Source:HGNC Symbol;Acc:HGNC:12770]
Module0101	ENSG00000198542	ITGBL1	OSCP|TIED	9358	Broad expression in gall bladder (RPKM 11.4), lung (RPKM 9.5) and 18 other tissues	integrin subunit beta like 1 [Source:HGNC Symbol;Acc:HGNC:6164]
Module0101	ENSG00000174059	CD34	-	947	Broad expression in placenta (RPKM 110.3), fat (RPKM 76.9) and 19 other tissues	CD34 molecule [Source:HGNC Symbol;Acc:HGNC:1662]
Module0101	ENSG00000158258	CLSTN2	CS2|CSTN2|CDHR13|ALC-GAMMA|alcagamma	64084	Biased expression in ovary (RPKM 37.4), brain (RPKM 15.7) and 6 other tissues	calsyntenin 2 [Source:HGNC Symbol;Acc:HGNC:17448]
Module0101	ENSG00000087245	MMP2	CLG4|MONA|CLG4A|MMP-2|TBE-1|MMP-II	4313	Broad expression in gall bladder (RPKM 482.6), urinary bladder (RPKM 341.0) and 15 other tissues	matrix metallopeptidase 2 [Source:HGNC Symbol;Acc:HGNC:7166]
Module0101	ENSG00000187955	COL14A1	UND	7373	Broad expression in gall bladder (RPKM 64.7), placenta (RPKM 45.7) and 20 other tissues	collagen type XIV alpha 1 chain [Source:HGNC Symbol;Acc:HGNC:2191]
Module0101	ENSG00000120820	GLT8D2	-	83468	Broad expression in gall bladder (RPKM 16.0), ovary (RPKM 13.7) and 21 other tissues	glycosyltransferase 8 domain containing 2 [Source:HGNC Symbol;Acc:HGNC:24890]
Module0101	ENSG00000151892	GFRA1	GDNFR|RET1L|RETL1|TRNR1|GDNFRA|GFR-ALPHA-1	2674	Ubiquitous expression in fat (RPKM 5.5), brain (RPKM 4.5) and 23 other tissues	GDNF family receptor alpha 1 [Source:HGNC Symbol;Acc:HGNC:4243]
Module0101	ENSG00000122420	PTGFR	FP	5737	Broad expression in endometrium (RPKM 7.8), urinary bladder (RPKM 5.1) and 16 other tissues	prostaglandin F receptor [Source:HGNC Symbol;Acc:HGNC:9600]
Module0101	ENSG00000113083	LOX	AAT10	4015	Broad expression in fat (RPKM 18.5), gall bladder (RPKM 11.6) and 21 other tissues	lysyl oxidase [Source:HGNC Symbol;Acc:HGNC:6664]
Module0101	ENSG00000122176	FMOD	FM|SLRR2E	2331	Broad expression in gall bladder (RPKM 78.8), fat (RPKM 77.4) and 22 other tissues	fibromodulin [Source:HGNC Symbol;Acc:HGNC:3774]
Module0101	ENSG00000221818	EBF2	COE2|OE-3|EBF-2|O/E-3	64641	Biased expression in fat (RPKM 8.6), heart (RPKM 4.4) and 7 other tissues	EBF transcription factor 2 [Source:HGNC Symbol;Acc:HGNC:19090]
Module0101	ENSG00000129009	ISLR	Meflin|HsT17563	3671	Broad expression in endometrium (RPKM 88.5), ovary (RPKM 76.4) and 22 other tissues	immunoglobulin superfamily containing leucine rich repeat [Source:HGNC Symbol;Acc:HGNC:6133]
Module0101	ENSG00000106819	ASPN	OS3|PLAP1|PLAP-1|SLRR1C	54829	Broad expression in gall bladder (RPKM 43.4), endometrium (RPKM 40.7) and 17 other tissues	asporin [Source:HGNC Symbol;Acc:HGNC:14872]
Module0101	ENSG00000115380	EFEMP1	DHRD|DRAD|FBNL|MLVT|MTLV|S1-5|FBLN3|FIBL-3	2202	Broad expression in placenta (RPKM 172.1), lung (RPKM 80.6) and 21 other tissues	EGF containing fibulin extracellular matrix protein 1 [Source:HGNC Symbol;Acc:HGNC:3218]
Module0101	ENSG00000116678	LEPR	OBR|OB-R|CD295|LEP-R|LEPRD	3953	Ubiquitous expression in liver (RPKM 22.2), endometrium (RPKM 12.0) and 23 other tissues	leptin receptor [Source:HGNC Symbol;Acc:HGNC:6554]
Module0102	ENSG00000162396	PARS2	proRS|MT-PRORS	25973	Ubiquitous expression in testis (RPKM 3.4), ovary (RPKM 2.8) and 24 other tissues	prolyl-tRNA synthetase 2, mitochondrial [Source:HGNC Symbol;Acc:HGNC:30563]
Module0102	ENSG00000143315	PIGM	GPI-MT-I	93183		phosphatidylinositol glycan anchor biosynthesis class M [Source:HGNC Symbol;Acc:HGNC:18858]
Module0102	ENSG00000212916	MAP10	MTR120|KIAA1383	54627		microtubule associated protein 10 [Source:HGNC Symbol;Acc:HGNC:29265]
Module0102	ENSG00000144120	TMEM177	-	80775	Ubiquitous expression in duodenum (RPKM 5.2), kidney (RPKM 5.0) and 25 other tissues	transmembrane protein 177 [Source:HGNC Symbol;Acc:HGNC:28143]
Module0102	ENSG00000196659	TTC30B	IFT70|fleer|IFT70B	150737		tetratricopeptide repeat domain 30B [Source:HGNC Symbol;Acc:HGNC:26425]
Module0102	ENSG00000197557	TTC30A	IFT70A|TTC30B	92104		tetratricopeptide repeat domain 30A [Source:HGNC Symbol;Acc:HGNC:25853]
Module0102	ENSG00000178567	EPM2AIP1	-	9852		EPM2A interacting protein 1 [Source:HGNC Symbol;Acc:HGNC:19735]
Module0102	ENSG00000221944	TIGD1	EEYORE	200765		tigger transposable element derived 1 [Source:HGNC Symbol;Acc:HGNC:14523]
Module0102	ENSG00000196981	WDR5B	-	54554		WD repeat domain 5B [Source:HGNC Symbol;Acc:HGNC:17826]
Module0102	ENSG00000034533	ASTE1	HT001	28990	Ubiquitous expression in testis (RPKM 3.6), thyroid (RPKM 3.3) and 25 other tissues	asteroid homolog 1 [Source:HGNC Symbol;Acc:HGNC:25021]
Module0102	ENSG00000173013	CCDC96	-	257236		coiled-coil domain containing 96 [Source:HGNC Symbol;Acc:HGNC:26900]
Module0102	ENSG00000178163	ZNF518B	-	85460	Ubiquitous expression in testis (RPKM 4.9), thyroid (RPKM 3.6) and 24 other tissues	zinc finger protein 518B [Source:HGNC Symbol;Acc:HGNC:29365]
Module0102	ENSG00000174599	TRAM1L1	-	133022		translocation associated membrane protein 1 like 1 [Source:HGNC Symbol;Acc:HGNC:28371]
Module0102	ENSG00000181004	BBS12	C4orf24	166379	Broad expression in thyroid (RPKM 5.9), testis (RPKM 4.6) and 22 other tissues	Bardet-Biedl syndrome 12 [Source:HGNC Symbol;Acc:HGNC:26648]
Module0102	ENSG00000155868	MED7	ARC34|CRSP9|CRSP33	9443	Ubiquitous expression in testis (RPKM 12.0), thyroid (RPKM 6.9) and 25 other tissues	mediator complex subunit 7 [Source:HGNC Symbol;Acc:HGNC:2378]
Module0102	ENSG00000187566	NHLRC1	EPM2A|EPM2B|MALIN|bA204B7.2	378884		NHL repeat containing E3 ubiquitin protein ligase 1 [Source:HGNC Symbol;Acc:HGNC:21576]
Module0102	ENSG00000189134	NKAPL	C6orf194|bA424I5.1	222698		NFKB activating protein like [Source:HGNC Symbol;Acc:HGNC:21584]
Module0102	ENSG00000164743	C8orf48	-	157773		chromosome 8 open reading frame 48 [Source:HGNC Symbol;Acc:HGNC:26345]
Module0102	ENSG00000137040	RANBP6	-	26953	Ubiquitous expression in bone marrow (RPKM 13.1), brain (RPKM 11.6) and 25 other tissues	RAN binding protein 6 [Source:HGNC Symbol;Acc:HGNC:9851]
Module0102	ENSG00000198642	KLHL9	-	55958		kelch like family member 9 [Source:HGNC Symbol;Acc:HGNC:18732]
Module0102	ENSG00000182791	CCDC87	-	55231		coiled-coil domain containing 87 [Source:HGNC Symbol;Acc:HGNC:25579]
Module0102	ENSG00000175591	P2RY2	P2U|HP2U|P2U1|P2UR|P2Y2|P2RU1|P2Y2R	5029	Broad expression in esophagus (RPKM 5.5), thyroid (RPKM 2.6) and 14 other tissues	purinergic receptor P2Y2 [Source:HGNC Symbol;Acc:HGNC:8541]
Module0102	ENSG00000179071	CCDC89	-	220388		coiled-coil domain containing 89 [Source:HGNC Symbol;Acc:HGNC:26762]
Module0102	ENSG00000183340	JRKL	HHMJG	8690	Ubiquitous expression in ovary (RPKM 7.1), thyroid (RPKM 6.1) and 25 other tissues	JRK like [Source:HGNC Symbol;Acc:HGNC:6200]
Module0102	ENSG00000135482	ZC3H10	ZC3HDC10	84872	Ubiquitous expression in testis (RPKM 6.2), ovary (RPKM 4.7) and 25 other tissues	zinc finger CCCH-type containing 10 [Source:HGNC Symbol;Acc:HGNC:25893]
Module0102	ENSG00000215271	HOMEZ	KIAA1443	57594	Broad expression in testis (RPKM 9.5), urinary bladder (RPKM 4.3) and 24 other tissues	homeobox and leucine zipper encoding [Source:HGNC Symbol;Acc:HGNC:20164]
Module0102	ENSG00000100583	SAMD15	FAM15A|C14orf174	161394	Biased expression in testis (RPKM 14.6), thyroid (RPKM 2.9) and 2 other tissues	sterile alpha motif domain containing 15 [Source:HGNC Symbol;Acc:HGNC:18631]
Module0102	ENSG00000182405	PGBD4	-	161779		piggyBac transposable element derived 4 [Source:HGNC Symbol;Acc:HGNC:19401]
Module0102	ENSG00000166192	SENP8	DEN1|NEDP1|PRSC2	123228	Broad expression in testis (RPKM 2.2), thyroid (RPKM 1.6) and 23 other tissues	SUMO peptidase family member, NEDD8 specific [Source:HGNC Symbol;Acc:HGNC:22992]
Module0102	ENSG00000177946	CENPBD1	-	92806		CENPB DNA-binding domain containing 1 [Source:HGNC Symbol;Acc:HGNC:28272]
Module0102	ENSG00000012211	PRICKLE3	Pk3|LMO6	4007	Ubiquitous expression in skin (RPKM 16.7), esophagus (RPKM 11.7) and 24 other tissues	prickle planar cell polarity protein 3 [Source:HGNC Symbol;Acc:HGNC:6645]
Module0102	ENSG00000180787	ZFP3	ZNF752	124961	Ubiquitous expression in thyroid (RPKM 4.0), duodenum (RPKM 3.8) and 24 other tissues	ZFP3 zinc finger protein [Source:HGNC Symbol;Acc:HGNC:12861]
Module0102	ENSG00000189369	GSPT2	GST2|ERF3B	23708		G1 to S phase transition 2 [Source:HGNC Symbol;Acc:HGNC:4622]
Module0102	ENSG00000124217	MOCS3	UBA4	27304		molybdenum cofactor synthesis 3 [Source:HGNC Symbol;Acc:HGNC:15765]
Module0102	ENSG00000179941	BBS10	C12orf58	79738	Ubiquitous expression in fat (RPKM 8.6), adrenal (RPKM 7.7) and 24 other tissues	Bardet-Biedl syndrome 10 [Source:HGNC Symbol;Acc:HGNC:26291]
Module0102	ENSG00000198783	ZNF830	OMCG1|CCDC16	91603		zinc finger protein 830 [Source:HGNC Symbol;Acc:HGNC:28291]
Module0102	ENSG00000221909	FAM200A	C7orf38	221786	Ubiquitous expression in testis (RPKM 4.8), ovary (RPKM 4.4) and 25 other tissues	family with sequence similarity 200 member A [Source:HGNC Symbol;Acc:HGNC:25401]
Module0102	ENSG00000171448	ZBTB26	ZNF481|bioref	57684	Ubiquitous expression in testis (RPKM 7.0), ovary (RPKM 4.9) and 25 other tissues	zinc finger and BTB domain containing 26 [Source:HGNC Symbol;Acc:HGNC:23383]
Module0102	ENSG00000164011	ZNF691	Zfp691	51058	Ubiquitous expression in thyroid (RPKM 2.2), ovary (RPKM 1.8) and 25 other tissues	zinc finger protein 691 [Source:HGNC Symbol;Acc:HGNC:28028]
Module0102	ENSG00000180626	ZNF594	-	84622	Broad expression in testis (RPKM 4.6), ovary (RPKM 3.6) and 24 other tissues	zinc finger protein 594 [Source:HGNC Symbol;Acc:HGNC:29392]
Module0102	ENSG00000183808	RBM12B	MGC:33837	389677	Ubiquitous expression in testis (RPKM 5.9), ovary (RPKM 4.2) and 25 other tissues	RNA binding motif protein 12B [Source:HGNC Symbol;Acc:HGNC:32310]
Module0102	ENSG00000221886	ZBED8	Buster3|C5orf54	63920	Ubiquitous expression in ovary (RPKM 4.5), endometrium (RPKM 3.6) and 24 other tissues	zinc finger BED-type containing 8 [Source:HGNC Symbol;Acc:HGNC:30804]
Module0102	ENSG00000186130	ZBTB6	ZID|ZNF482	10773	Ubiquitous expression in lymph node (RPKM 5.7), thyroid (RPKM 5.5) and 25 other tissues	zinc finger and BTB domain containing 6 [Source:HGNC Symbol;Acc:HGNC:16764]
Module0102	ENSG00000146676	PURB	PURBETA	5814		purine rich element binding protein B [Source:HGNC Symbol;Acc:HGNC:9702]
Module0102	ENSG00000168806	LCMT2	PPM2|TYW4	9836		leucine carboxyl methyltransferase 2 [Source:HGNC Symbol;Acc:HGNC:17558]
Module0102	ENSG00000205808	PLPP6	PDP1|PSDP|PPAPDC2|bA6J24.6	403313		phospholipid phosphatase 6 [Source:HGNC Symbol;Acc:HGNC:23682]
Module0102	ENSG00000132467	UTP3	CRL1|CRLZ1|SAS10	57050		UTP3, small subunit processome component [Source:HGNC Symbol;Acc:HGNC:24477]
Module0102	ENSG00000178913	TAF7	TAF2F|TAFII55	6879		TATA-box binding protein associated factor 7 [Source:HGNC Symbol;Acc:HGNC:11541]
Module0103	ENSG00000197106	SLC6A17	NTT4|MRT48	388662	Biased expression in brain (RPKM 23.3), adrenal (RPKM 2.5) and 1 other tissue	solute carrier family 6 member 17 [Source:HGNC Symbol;Acc:HGNC:31399]
Module0103	ENSG00000132692	BCAN	BEHAB|CSPG7	63827	Restricted expression toward brain (RPKM 121.6)	brevican [Source:HGNC Symbol;Acc:HGNC:23059]
Module0103	ENSG00000115350	POLE4	p12|YHHQ1	56655	Ubiquitous expression in fat (RPKM 27.9), bone marrow (RPKM 20.0) and 25 other tissues	DNA polymerase epsilon 4, accessory subunit [Source:HGNC Symbol;Acc:HGNC:18755]
Module0103	ENSG00000162999	DUSP19	SKRP1|DUSP17|LMWDSP3|TS-DSP1	142679		dual specificity phosphatase 19 [Source:HGNC Symbol;Acc:HGNC:18894]
Module0103	ENSG00000135903	PAX3	WS1|WS3|CDHS|HUP2	5077		paired box 3 [Source:HGNC Symbol;Acc:HGNC:8617]
Module0103	ENSG00000163577	EIF5A2	EIF-5A2|eIF5AII	56648	Ubiquitous expression in brain (RPKM 2.4), testis (RPKM 2.3) and 25 other tissues	eukaryotic translation initiation factor 5A2 [Source:HGNC Symbol;Acc:HGNC:3301]
Module0103	ENSG00000162981	FAM84A	NSE1|FAM84A|PP11517	151354	Broad expression in colon (RPKM 29.3), small intestine (RPKM 11.3) and 16 other tissues	family with sequence similarity 84 member A [Source:HGNC Symbol;Acc:HGNC:20743]
Module0103	ENSG00000164175	SLC45A2	1A1|AIM1|MATP|OCA4|SHEP5	51151		solute carrier family 45 member 2 [Source:HGNC Symbol;Acc:HGNC:16472]
Module0103	ENSG00000112167	SAYSD1	C6orf64	55776	Broad expression in testis (RPKM 17.8), thyroid (RPKM 3.3) and 24 other tissues	SAYSVFN motif domain containing 1 [Source:HGNC Symbol;Acc:HGNC:21025]
Module0103	ENSG00000120215	MLANA	MART1|MART-1	2315	Biased expression in skin (RPKM 15.6) and colon (RPKM 0.2)	melan-A [Source:HGNC Symbol;Acc:HGNC:7124]
Module0103	ENSG00000107165	TYRP1	TRP|CAS2|CATB|GP75|OCA3|TRP1|TYRP|b-PROTEIN	7306	Biased expression in skin (RPKM 66.6), heart (RPKM 17.1) and 1 other tissue	tyrosinase related protein 1 [Source:HGNC Symbol;Acc:HGNC:12450]
Module0103	ENSG00000170370	EMX2	-	2018	Biased expression in endometrium (RPKM 36.5), kidney (RPKM 19.4) and 4 other tissues	empty spiracles homeobox 2 [Source:HGNC Symbol;Acc:HGNC:3341]
Module0103	ENSG00000107560	RAB11FIP2	nRip11|Rab11-FIP2	22841	Ubiquitous expression in endometrium (RPKM 12.0), brain (RPKM 9.2) and 25 other tissues	RAB11 family interacting protein 2 [Source:HGNC Symbol;Acc:HGNC:29152]
Module0103	ENSG00000165669	FAM204A	C10orf84|bA319I23.1	63877	Ubiquitous expression in testis (RPKM 6.9), brain (RPKM 5.1) and 25 other tissues	family with sequence similarity 204 member A [Source:HGNC Symbol;Acc:HGNC:25794]
Module0103	ENSG00000166407	LMO1	TTG1|RBTN1|RHOM1	4004		LIM domain only 1 [Source:HGNC Symbol;Acc:HGNC:6641]
Module0103	ENSG00000077498	TYR	ATN|CMM8|OCA1|OCA1A|OCAIA|SHEP3	7299	Restricted expression toward skin (RPKM 11.8)	tyrosinase [Source:HGNC Symbol;Acc:HGNC:12442]
Module0103	ENSG00000150244	TRIM48	RNF101	79097		tripartite motif containing 48 [Source:HGNC Symbol;Acc:HGNC:19021]
Module0103	ENSG00000185664	PMEL	P1|SI|SIL|ME20|P100|SILV|ME20M|gp100|ME20-M|PMEL17|D12S53E	6490	Biased expression in skin (RPKM 37.5), testis (RPKM 2.4) and 1 other tissue	premelanosome protein [Source:HGNC Symbol;Acc:HGNC:10880]
Module0103	ENSG00000123374	CDK2	CDKN2|p33(CDK2)	1017	Ubiquitous expression in placenta (RPKM 29.3), bone marrow (RPKM 14.9) and 24 other tissues	cyclin dependent kinase 2 [Source:HGNC Symbol;Acc:HGNC:1771]
Module0103	ENSG00000111490	TBC1D30	-	23329	Broad expression in brain (RPKM 3.2), salivary gland (RPKM 1.1) and 21 other tissues	TBC1 domain family member 30 [Source:HGNC Symbol;Acc:HGNC:29164]
Module0103	ENSG00000180318	ALX1	FND3|CART1|HEL23	8092	Biased expression in kidney (RPKM 1.7), ovary (RPKM 0.6) and 5 other tissues	ALX homeobox 1 [Source:HGNC Symbol;Acc:HGNC:1494]
Module0103	ENSG00000136044	APPL2	DIP13B	55198	Ubiquitous expression in colon (RPKM 10.8), small intestine (RPKM 10.3) and 25 other tissues	adaptor protein, phosphotyrosine interacting with PH domain and leucine zipper 2 [Source:HGNC Symbol;Acc:HGNC:18242]
Module0103	ENSG00000080166	DCT	TRP-2|TYRP2	1638	Restricted expression toward skin (RPKM 44.8)	dopachrome tautomerase [Source:HGNC Symbol;Acc:HGNC:2709]
Module0103	ENSG00000104044	OCA2	P|BEY|PED|BEY1|BEY2|BOCA|EYCL|HCL3|EYCL2|EYCL3|SHEP1|D15S12	4948	Biased expression in skin (RPKM 1.8), thyroid (RPKM 1.2) and 8 other tissues	OCA2 melanosomal transmembrane protein [Source:HGNC Symbol;Acc:HGNC:8101]
Module0103	ENSG00000134160	TRPM1	MLSN1|CSNB1C|LTRPC1	4308	Biased expression in skin (RPKM 2.8) and testis (RPKM 1.1)	transient receptor potential cation channel subfamily M member 1 [Source:HGNC Symbol;Acc:HGNC:7146]
Module0103	ENSG00000205126	ACCSL	-	390110		1-aminocyclopropane-1-carboxylate synthase homolog (inactive) like [Source:HGNC Symbol;Acc:HGNC:34391]
Module0103	ENSG00000248905	FMN1	LD|FMN	342184	Broad expression in testis (RPKM 2.4), colon (RPKM 1.7) and 20 other tissues	formin 1 [Source:HGNC Symbol;Acc:HGNC:3768]
Module0103	ENSG00000169900	PYDC1	ASC2|POP1|PYC1|cPOP1	260434	Biased expression in skin (RPKM 1.7), brain (RPKM 0.2) and 1 other tissue	pyrin domain containing 1 [Source:HGNC Symbol;Acc:HGNC:30261]
Module0103	ENSG00000101850	GPR143	OA1|NYS6	4935	Broad expression in skin (RPKM 3.2), placenta (RPKM 2.0) and 16 other tissues	G protein-coupled receptor 143 [Source:HGNC Symbol;Acc:HGNC:20145]
Module0103	ENSG00000146950	SHROOM2	APXL|HSAPXL	357	Broad expression in ovary (RPKM 2.6), placenta (RPKM 2.6) and 21 other tissues	shroom family member 2 [Source:HGNC Symbol;Acc:HGNC:630]
Module0103	ENSG00000234469	CLDN34	-	100288814		claudin 34 [Source:HGNC Symbol;Acc:HGNC:51259]
Module0104	ENSG00000188784	PLA2G2E	sPLA2-IIE|GIIE sPLA2	30814		phospholipase A2 group IIE [Source:HGNC Symbol;Acc:HGNC:13414]
Module0104	ENSG00000212899	KRTAP3-3	KAP3.3|KRTAP3.3	85293		keratin associated protein 3-3 [Source:HGNC Symbol;Acc:HGNC:18890]
Module0104	ENSG00000212900	KRTAP3-2	KAP3.2|KRTAP3.2	83897		keratin associated protein 3-2 [Source:HGNC Symbol;Acc:HGNC:16779]
Module0104	ENSG00000212901	KRTAP3-1	KAP3.1|KRTAP3.1	83896		keratin associated protein 3-1 [Source:HGNC Symbol;Acc:HGNC:16778]
Module0104	ENSG00000221852	KRTAP1-5	KAP1.5|KRTAP1.5	83895		keratin associated protein 1-5 [Source:HGNC Symbol;Acc:HGNC:16777]
Module0104	ENSG00000204887	KRTAP1-4	KAP1.4|KRTAP1.4	728255		keratin associated protein 1-4 [Source:HGNC Symbol;Acc:HGNC:18904]
Module0104	ENSG00000221880	KRTAP1-3	KAP1.2|KAP1.3|KAP1.6|KAP1.9|KAP1.8A|KAP1.8B|KRTAP1.3	81850		keratin associated protein 1-3 [Source:HGNC Symbol;Acc:HGNC:16771]
Module0104	ENSG00000188581	KRTAP1-1	HB2A|KAP1.1|KAP1.6|KAP1.7|KAP1.1A|KAP1.1B|KRTAP1A|hKAP1.7|KRTAP1.1	81851		keratin associated protein 1-1 [Source:HGNC Symbol;Acc:HGNC:16772]
Module0104	ENSG00000212725	KRTAP2-1	KAP2.1A|KRTAP2.1A	81872		keratin associated protein 2-1 [Source:HGNC Symbol;Acc:HGNC:16775]
Module0104	ENSG00000214518	KRTAP2-2	KAP2.1|KAP2.2|KRTAP2-1|KRTAP2.1A|KRTAP2.1B	728279		keratin associated protein 2-2 [Source:HGNC Symbol;Acc:HGNC:18905]
Module0104	ENSG00000212724	KRTAP2-3	KAP2.3|KAP2.4|KRTAP2-4|KRTAP2.3|KRTAP2.4	730755		keratin associated protein 2-3 [Source:HGNC Symbol;Acc:HGNC:18906]
Module0104	ENSG00000213417	KRTAP2-4	KAP2.3|KAP2.4|KAP2.1B|KRTAP2-3|KRTAP2.3|KRTAP2.4	85294		keratin associated protein 2-4 [Source:HGNC Symbol;Acc:HGNC:18891]
Module0104	ENSG00000240871	KRTAP4-7	KAP4.7|KRTAP4.7	100132476		keratin associated protein 4-7 [Source:HGNC Symbol;Acc:HGNC:18898]
Module0104	ENSG00000204880	KRTAP4-8	KAP4.8|KRTAP4.8	728224		keratin associated protein 4-8 [Source:HGNC Symbol;Acc:HGNC:17230]
Module0104	ENSG00000212722	KRTAP4-9	KAP4.9	100132386		keratin associated protein 4-9 [Source:HGNC Symbol;Acc:HGNC:18910]
Module0104	ENSG00000212721	KRTAP4-11	KAP4.11|KAP4.14|KRTAP4-14|KRTAP4.14	653240		keratin associated protein 4-11 [Source:HGNC Symbol;Acc:HGNC:18911]
Module0104	ENSG00000213416	KRTAP4-12	KAP4.12|KRTAP4.12	83755		keratin associated protein 4-12 [Source:HGNC Symbol;Acc:HGNC:16776]
Module0104	ENSG00000198090	KRTAP4-6	KAP4.6|KAP4.15|KRTAP4-15|KRTAP4.15	81871		keratin associated protein 4-6 [Source:HGNC Symbol;Acc:HGNC:18909]
Module0104	ENSG00000198271	KRTAP4-5	KAP4.5|KRTAP4.5	85289		keratin associated protein 4-5 [Source:HGNC Symbol;Acc:HGNC:18899]
Module0104	ENSG00000171396	KRTAP4-4	KAP4.4|KAP4.13|KRTAP4.4|KRTAP4-13|KRTAP4.13	84616		keratin associated protein 4-4 [Source:HGNC Symbol;Acc:HGNC:16928]
Module0104	ENSG00000196156	KRTAP4-3	KAP4.3	85290		keratin associated protein 4-3 [Source:HGNC Symbol;Acc:HGNC:18908]
Module0104	ENSG00000244537	KRTAP4-2	KAP4.2|KRTAP4.2	85291		keratin associated protein 4-2 [Source:HGNC Symbol;Acc:HGNC:18900]
Module0104	ENSG00000198443	KRTAP4-1		85285		keratin associated protein 4-1 [Source:HGNC Symbol;Acc:HGNC:18907]
Module0104	ENSG00000239886	KRTAP9-2	KAP9.2|KRTAP9.2	83899		keratin associated protein 9-2 [Source:HGNC Symbol;Acc:HGNC:16926]
Module0104	ENSG00000204873	KRTAP9-3	KAP9.3|KRTAP9.3	83900		keratin associated protein 9-3 [Source:HGNC Symbol;Acc:HGNC:16927]
Module0104	ENSG00000187272	KRTAP9-8	KAP9.8|KRTAP9.8	83901		keratin associated protein 9-8 [Source:HGNC Symbol;Acc:HGNC:17231]
Module0104	ENSG00000241595	KRTAP9-4	KAP9.4|KRTAP9.4	85280		keratin associated protein 9-4 [Source:HGNC Symbol;Acc:HGNC:18902]
Module0104	ENSG00000198083	KRTAP9-9	KAP9.5|KAP9.9|KRTAP9-5|KRTAP9.9	81870		keratin associated protein 9-9 [Source:HGNC Symbol;Acc:HGNC:16773]
Module0104	ENSG00000212659	KRTAP9-6	KAP9.6|KRTAP9.6|KRTAP9L2	100507608		keratin associated protein 9-6 [Source:HGNC Symbol;Acc:HGNC:18914]
Module0104	ENSG00000180386	KRTAP9-7	KAP9.7|KRTAP9L1	100505724		keratin associated protein 9-7 [Source:HGNC Symbol;Acc:HGNC:18915]
Module0104	ENSG00000131737	KRT34	HA4|Ha-4|hHa4|KRTHA4	3885		keratin 34 [Source:HGNC Symbol;Acc:HGNC:6452]
Module0104	ENSG00000131738	KRT33B	K33B|HA3II|Ha-3II|KRTHA3A|KRTHA3B|hHa3-II	3884		keratin 33B [Source:HGNC Symbol;Acc:HGNC:6451]
Module0104	ENSG00000170442	KRT86	HB6|Hb1|K86|MNX|KRTHB1|KRTHB6	3892		keratin 86 [Source:HGNC Symbol;Acc:HGNC:6463]
Module0104	ENSG00000240542	KRTAP9-1	KAP9.1|KRTAP9L3	728318		keratin associated protein 9-1 [Source:HGNC Symbol;Acc:HGNC:18912]
Module0104	ENSG00000196859	KRT39	K39|KA35|CK-39	390792		keratin 39 [Source:HGNC Symbol;Acc:HGNC:32971]
Module0104	ENSG00000186860	KRTAP17-1	KAP17.1|KRTAP16.1|KRTAP17.1	83902		keratin associated protein 17-1 [Source:HGNC Symbol;Acc:HGNC:18917]
Module0105	ENSG00000142615	CELA2A	PE-1|ELA2A	63036	Restricted expression toward pancreas (RPKM 18580.0)	chymotrypsin like elastase family member 2A [Source:HGNC Symbol;Acc:HGNC:24609]
Module0105	ENSG00000162438	CTRC	CLCR|ELA4	11330	Restricted expression toward pancreas (RPKM 2413.6)	chymotrypsin C [Source:HGNC Symbol;Acc:HGNC:2523]
Module0105	ENSG00000215704	CELA2B	ELA2B	51032	Restricted expression toward pancreas (RPKM 4511.4)	chymotrypsin like elastase family member 2B [Source:HGNC Symbol;Acc:HGNC:29995]
Module0105	ENSG00000219073	CELA3B	CBPP|ELA3B	23436	Restricted expression toward pancreas (RPKM 10341.0)	chymotrypsin like elastase family member 3B [Source:HGNC Symbol;Acc:HGNC:15945]
Module0105	ENSG00000142789	CELA3A	ELA3|ELA3A	10136	Restricted expression toward pancreas (RPKM 29060.2)	chymotrypsin like elastase family member 3A [Source:HGNC Symbol;Acc:HGNC:15944]
Module0105	ENSG00000243480	AMY2A	PA|AMY2	279	Restricted expression toward pancreas (RPKM 19140.7)	amylase, alpha 2A (pancreatic) [Source:HGNC Symbol;Acc:HGNC:477]
Module0105	ENSG00000143954	REG3G	PAP1B|PAPIB|PAP IB|PAP-1B|UNQ429|LPPM429|REG III|REG-III	130120	Restricted expression toward testis (RPKM 33.7)	regenerating family member 3 gamma [Source:HGNC Symbol;Acc:HGNC:29595]
Module0105	ENSG00000172023	REG1B	REGH|REGL|PSPS2|REGI-BETA	5968	Biased expression in duodenum (RPKM 280.8), small intestine (RPKM 149.9) and 2 other tissues	regenerating family member 1 beta [Source:HGNC Symbol;Acc:HGNC:9952]
Module0105	ENSG00000115386	REG1A	P19|PSP|PTP|REG|ICRF|PSPS|PSPS1	5967	Biased expression in pancreas (RPKM 5037.4), duodenum (RPKM 2788.3) and 2 other tissues	regenerating family member 1 alpha [Source:HGNC Symbol;Acc:HGNC:9951]
Module0105	ENSG00000172016	REG3A	HIP|PAP|PAP1|REG3|INGAP|PAP-H|PBCGF|HIP/PAP|REG-III	5068	Biased expression in small intestine (RPKM 2111.4) and duodenum (RPKM 1539.8)	regenerating family member 3 alpha [Source:HGNC Symbol;Acc:HGNC:8601]
Module0105	ENSG00000153002	CPB1	CPB|PASP|PCPB	1360	Restricted expression toward pancreas (RPKM 27892.6)	carboxypeptidase B1 [Source:HGNC Symbol;Acc:HGNC:2299]
Module0105	ENSG00000164266	SPINK1	TCP|PCTT|PSTI|TATI|Spink3	6690	Biased expression in pancreas (RPKM 2401.2), stomach (RPKM 337.4) and 2 other tissues	serine peptidase inhibitor, Kazal type 1 [Source:HGNC Symbol;Acc:HGNC:11244]
Module0105	ENSG00000137392	CLPS	-	1208	Restricted expression toward pancreas (RPKM 17741.6)	colipase [Source:HGNC Symbol;Acc:HGNC:2085]
Module0105	ENSG00000189325	C6orf222	-	389384	Biased expression in small intestine (RPKM 9.9), duodenum (RPKM 9.6) and 3 other tissues	chromosome 6 open reading frame 222 [Source:HGNC Symbol;Acc:HGNC:33769]
Module0105	ENSG00000158516	CPA2	-	1358	Restricted expression toward pancreas (RPKM 5496.0)	carboxypeptidase A2 [Source:HGNC Symbol;Acc:HGNC:2297]
Module0105	ENSG00000091704	CPA1	CPA	1357	Restricted expression toward pancreas (RPKM 26661.6)	carboxypeptidase A1 [Source:HGNC Symbol;Acc:HGNC:2296]
Module0105	ENSG00000204983	PRSS1	TRP1|TRY1|TRY4|TRYP1	5644	Restricted expression toward pancreas (RPKM 45120.4)	serine protease 1 [Source:HGNC Symbol;Acc:HGNC:9475]
Module0105	ENSG00000010438	PRSS3	T9|MTG|TRY3|TRY4|PRSS4	5646	Restricted expression toward pancreas (RPKM 3091.3)	serine protease 3 [Source:HGNC Symbol;Acc:HGNC:9486]
Module0105	ENSG00000170835	CEL	BAL|FAP|BSDL|BSSL|CELL|FAPP|LIPA|CEase|MODY8	1056	Restricted expression toward pancreas (RPKM 14647.9)	carboxyl ester lipase [Source:HGNC Symbol;Acc:HGNC:1848]
Module0105	ENSG00000175535	PNLIP	PL|PTL|PNLIPD	5406	Restricted expression toward pancreas (RPKM 53831.3)	pancreatic lipase [Source:HGNC Symbol;Acc:HGNC:9155]
Module0105	ENSG00000187021	PNLIPRP1	PLRP1	5407	Restricted expression toward pancreas (RPKM 974.1)	pancreatic lipase related protein 1 [Source:HGNC Symbol;Acc:HGNC:9156]
Module0105	ENSG00000138161	CUZD1	ERG1|ERG-1|UO-44|ITMAP1	50624	Restricted expression toward pancreas (RPKM 310.9)	CUB and zona pellucida like domains 1 [Source:HGNC Symbol;Acc:HGNC:17937]
Module0105	ENSG00000213185	FAM24B	-	196792	Broad expression in kidney (RPKM 3.6), testis (RPKM 3.5) and 23 other tissues	family with sequence similarity 24 member B [Source:HGNC Symbol;Acc:HGNC:23475]
Module0105	ENSG00000170890	PLA2G1B	PLA2|PLA2A|PPLA2	5319	Restricted expression toward pancreas (RPKM 9662.9)	phospholipase A2 group IB [Source:HGNC Symbol;Acc:HGNC:9030]
Module0105	ENSG00000102837	OLFM4	GC1|OLM4|OlfD|GW112|hGC-1|hOLfD|UNQ362|bA209J19.1	10562	Biased expression in small intestine (RPKM 721.2), duodenum (RPKM 639.8) and 4 other tissues	olfactomedin 4 [Source:HGNC Symbol;Acc:HGNC:17190]
Module0105	ENSG00000169347	GP2	ZAP75	2813	Restricted expression toward pancreas (RPKM 2558.6)	glycoprotein 2 [Source:HGNC Symbol;Acc:HGNC:4441]
Module0105	ENSG00000168928	CTRB2	-	440387	Restricted expression toward pancreas (RPKM 32305.1)	chymotrypsinogen B2 [Source:HGNC Symbol;Acc:HGNC:2522]
Module0105	ENSG00000168925	CTRB1	CTRB	1504	Restricted expression toward pancreas (RPKM 35733.1)	chymotrypsinogen B1 [Source:HGNC Symbol;Acc:HGNC:2521]
Module0105	ENSG00000179751	SYCN	SYL|INSSA1	342898	Restricted expression toward pancreas (RPKM 2575.3)	syncollin [Source:HGNC Symbol;Acc:HGNC:18442]
Module0105	ENSG00000167748	KLK1	hK1|KLKR|Klk6	3816	Biased expression in salivary gland (RPKM 569.2) and pancreas (RPKM 508.7)	kallikrein 1 [Source:HGNC Symbol;Acc:HGNC:6357]
Module0105	ENSG00000254647	INS	IDDM|ILPR|IRDN|IDDM1|IDDM2|MODY10	3630	Restricted expression toward pancreas (RPKM 671.7)	insulin [Source:HGNC Symbol;Acc:HGNC:6081]
Module0105	ENSG00000124232	RBPJL	RBPL|SUHL|RBPSUHL	11317	Restricted expression toward pancreas (RPKM 78.6)	recombination signal binding protein for immunoglobulin kappa J region like [Source:HGNC Symbol;Acc:HGNC:13761]
Module0105	ENSG00000115263	GCG	GLP1|GLP2|GRPP|GLP-1	2641	Biased expression in pancreas (RPKM 204.8), small intestine (RPKM 57.7) and 2 other tissues	glucagon [Source:HGNC Symbol;Acc:HGNC:4191]
Module0105	ENSG00000141086	CTRL	CTRL1	1506	Restricted expression toward pancreas (RPKM 884.9)	chymotrypsin like [Source:HGNC Symbol;Acc:HGNC:2524]
Module0105	ENSG00000114204	SERPINI2	MEPI|PI14|PANCPIN|TSA2004	5276	Restricted expression toward pancreas (RPKM 124.3)	serpin family I member 2 [Source:HGNC Symbol;Acc:HGNC:8945]
Module0105	ENSG00000185615	PDIA2	PDI|PDA2|PDIP|PDIR	64714	Biased expression in pancreas (RPKM 284.3) and stomach (RPKM 33.5)	protein disulfide isomerase family A member 2 [Source:HGNC Symbol;Acc:HGNC:14180]
Module0105	ENSG00000139540	SLC39A5	ZIP5|MYP24|LZT-Hs7	283375	Biased expression in duodenum (RPKM 78.5), small intestine (RPKM 76.3) and 4 other tissues	solute carrier family 39 member 5 [Source:HGNC Symbol;Acc:HGNC:20502]
Module0105	ENSG00000103375	AQP8	AQP-8	343	Restricted expression toward colon (RPKM 257.9)	aquaporin 8 [Source:HGNC Symbol;Acc:HGNC:642]
Module0106	ENSG00000009724	MASP2	sMAP|MAP19|MASP-2|MASP1P1	10747	Biased expression in liver (RPKM 26.8), bone marrow (RPKM 2.7) and 7 other tissues	mannan binding lectin serine peptidase 2 [Source:HGNC Symbol;Acc:HGNC:6902]
Module0106	ENSG00000176444	CLK2	-	1196	Ubiquitous expression in spleen (RPKM 18.0), lymph node (RPKM 16.4) and 25 other tissues	CDC like kinase 2 [Source:HGNC Symbol;Acc:HGNC:2069]
Module0106	ENSG00000143294	PRCC	TPRC|RCCP1	5546	Ubiquitous expression in brain (RPKM 14.8), spleen (RPKM 14.1) and 25 other tissues	proline rich mitotic checkpoint control factor [Source:HGNC Symbol;Acc:HGNC:9343]
Module0106	ENSG00000116406	EDEM3	C1orf22	80267	Ubiquitous expression in stomach (RPKM 15.9), colon (RPKM 13.5) and 25 other tissues	ER degradation enhancing alpha-mannosidase like protein 3 [Source:HGNC Symbol;Acc:HGNC:16787]
Module0106	ENSG00000204822	MRPL53	L53MT	116540	Ubiquitous expression in fat (RPKM 22.6), adrenal (RPKM 21.9) and 25 other tissues	mitochondrial ribosomal protein L53 [Source:HGNC Symbol;Acc:HGNC:16684]
Module0106	ENSG00000135637	CCDC142	-	84865	Ubiquitous expression in testis (RPKM 2.1), duodenum (RPKM 2.1) and 25 other tissues	coiled-coil domain containing 142 [Source:HGNC Symbol;Acc:HGNC:25889]
Module0106	ENSG00000136709	WDR33	NET14|WDC146	55339	Ubiquitous expression in testis (RPKM 5.8), lymph node (RPKM 4.9) and 25 other tissues	WD repeat domain 33 [Source:HGNC Symbol;Acc:HGNC:25651]
Module0106	ENSG00000177352	CCDC71	-	64925	Ubiquitous expression in thyroid (RPKM 10.7), ovary (RPKM 10.4) and 25 other tissues	coiled-coil domain containing 71 [Source:HGNC Symbol;Acc:HGNC:25760]
Module0106	ENSG00000163946	FAM208A	RAP140|TASOR1|se89-1|C3orf63|FAM208A	23272	Ubiquitous expression in testis (RPKM 15.9), lymph node (RPKM 11.5) and 25 other tissues	family with sequence similarity 208 member A [Source:HGNC Symbol;Acc:HGNC:30314]
Module0106	ENSG00000124786	SLC35B3	CGI-19|PAPST2|C6orf196	51000	Ubiquitous expression in colon (RPKM 11.6), thyroid (RPKM 9.7) and 25 other tissues	solute carrier family 35 member B3 [Source:HGNC Symbol;Acc:HGNC:21601]
Module0106	ENSG00000204569	PPP1R10	p99|FB19|R111|CAT53|PNUTS|PP1R10	5514	Ubiquitous expression in thyroid (RPKM 17.1), adrenal (RPKM 16.4) and 25 other tissues	protein phosphatase 1 regulatory subunit 10 [Source:HGNC Symbol;Acc:HGNC:9284]
Module0106	ENSG00000204438	GPANK1	G5|BAT4|D6S54E|ANKRD59|GPATCH10	7918	Ubiquitous expression in testis (RPKM 11.3), ovary (RPKM 5.1) and 25 other tissues	G-patch domain and ankyrin repeats 1 [Source:HGNC Symbol;Acc:HGNC:13920]
Module0106	ENSG00000112592	TBP	HDL4|GTF2D|SCA17|TFIID|GTF2D1	6908	Broad expression in testis (RPKM 21.7), lymph node (RPKM 7.6) and 24 other tissues	TATA-box binding protein [Source:HGNC Symbol;Acc:HGNC:11588]
Module0106	ENSG00000001631	KRIT1	CAM|CCM1	889	ENSG00000285953	KRIT1, ankyrin repeat containing [Source:HGNC Symbol;Acc:HGNC:1573]
Module0106	ENSG00000179886	TIGD5	-	84948		tigger transposable element derived 5 [Source:HGNC Symbol;Acc:HGNC:18336]
Module0106	ENSG00000156384	SFR1	MEI5|MEIR5|C10orf78|bA373N18.1	119392	Broad expression in testis (RPKM 6.8), appendix (RPKM 2.8) and 25 other tissues	SWI5 dependent homologous recombination repair protein 1 [Source:HGNC Symbol;Acc:HGNC:29574]
Module0106	ENSG00000184281	TSSC4	-	10078	Ubiquitous expression in testis (RPKM 10.6), bone marrow (RPKM 6.3) and 25 other tissues	tumor suppressing subtransferable candidate 4 [Source:HGNC Symbol;Acc:HGNC:12386]
Module0106	ENSG00000165494	PCF11	-	51585	Ubiquitous expression in lymph node (RPKM 13.1), spleen (RPKM 12.7) and 25 other tissues	PCF11, cleavage and polyadenylation factor subunit [Source:HGNC Symbol;Acc:HGNC:30097]
Module0106	ENSG00000259431	THTPA	THTP|THTPASE	79178	Ubiquitous expression in testis (RPKM 8.5), prostate (RPKM 7.8) and 25 other tissues	thiamine triphosphatase [Source:HGNC Symbol;Acc:HGNC:18987]
Module0106	ENSG00000175595	ERCC4	XPF|RAD1|FANCQ|XFEPS|ERCC11	2072	Ubiquitous expression in testis (RPKM 4.4), thyroid (RPKM 2.5) and 25 other tissues	ERCC excision repair 4, endonuclease catalytic subunit [Source:HGNC Symbol;Acc:HGNC:3436]
Module0106	ENSG00000122257	RBBP6	PACT|MY038|P2P-R|RBQ-1|SNAMA	5930	Ubiquitous expression in bone marrow (RPKM 15.6), testis (RPKM 14.0) and 25 other tissues	RB binding protein 6, ubiquitin ligase [Source:HGNC Symbol;Acc:HGNC:9889]
Module0106	ENSG00000169955	ZNF747	-	65988	Ubiquitous expression in prostate (RPKM 3.6), kidney (RPKM 3.3) and 25 other tissues	zinc finger protein 747 [Source:HGNC Symbol;Acc:HGNC:28350]
Module0106	ENSG00000169951	ZNF764	-	92595	Ubiquitous expression in spleen (RPKM 2.6), stomach (RPKM 2.6) and 25 other tissues	zinc finger protein 764 [Source:HGNC Symbol;Acc:HGNC:28200]
Module0106	ENSG00000168802	CHTF8	CTF8|DERPC	54921	Ubiquitous expression in thyroid (RPKM 29.7), kidney (RPKM 27.6) and 25 other tissues	chromosome transmission fidelity factor 8 [Source:HGNC Symbol;Acc:HGNC:24353]
Module0106	ENSG00000180917	CMTR2	AFT|MTr2|HMTr2|FTSJD1	55783	Ubiquitous expression in thyroid (RPKM 7.6), testis (RPKM 6.7) and 25 other tissues	cap methyltransferase 2 [Source:HGNC Symbol;Acc:HGNC:25635]
Module0106	ENSG00000187187	ZNF546	ZNF49	339327	Broad expression in testis (RPKM 3.3), thyroid (RPKM 0.9) and 22 other tissues	zinc finger protein 546 [Source:HGNC Symbol;Acc:HGNC:28671]
Module0106	ENSG00000124444	ZNF576	-	79177	Ubiquitous expression in prostate (RPKM 1.5), fat (RPKM 1.4) and 25 other tissues	zinc finger protein 576 [Source:HGNC Symbol;Acc:HGNC:28357]
Module0106	ENSG00000226763	SRRM5	ZNF576	100170229		serine/arginine repetitive matrix 5 [Source:HGNC Symbol;Acc:HGNC:37248]
Module0106	ENSG00000130749	ZC3H4	C19orf7	23211	Ubiquitous expression in spleen (RPKM 3.8), ovary (RPKM 2.9) and 25 other tissues	zinc finger CCCH-type containing 4 [Source:HGNC Symbol;Acc:HGNC:17808]
Module0106	ENSG00000099949	LZTR1	NS2|NS10|BTBD29|LZTR-1|SWNTS2	8216	Ubiquitous expression in spleen (RPKM 12.6), ovary (RPKM 12.5) and 25 other tissues	leucine zipper like transcription regulator 1 [Source:HGNC Symbol;Acc:HGNC:6742]
Module0106	ENSG00000172086	KRCC1	CHBP2	51315	Ubiquitous expression in colon (RPKM 25.0), thyroid (RPKM 18.1) and 25 other tissues	lysine rich coiled-coil 1 [Source:HGNC Symbol;Acc:HGNC:28039]
Module0107	ENSG00000107404	DVL1	DVL|DRS2|DVL1L1|DVL1P1	1855	Ubiquitous expression in testis (RPKM 16.9), fat (RPKM 14.7) and 25 other tissues	dishevelled segment polarity protein 1 [Source:HGNC Symbol;Acc:HGNC:3084]
Module0107	ENSG00000160767	FAM189B	COTE1|C1orf2	10712	Ubiquitous expression in fat (RPKM 4.9), testis (RPKM 4.8) and 25 other tissues	family with sequence similarity 189 member B [Source:HGNC Symbol;Acc:HGNC:1233]
Module0107	ENSG00000163930	BAP1	UCHL2|hucep-6|HUCEP-13	8314	Ubiquitous expression in testis (RPKM 47.8), skin (RPKM 26.6) and 25 other tissues	BRCA1 associated protein 1 [Source:HGNC Symbol;Acc:HGNC:950]
Module0107	ENSG00000122515	ZMIZ2	NET27|ZIMP7|hZIMP7|TRAFIP20	83637	Ubiquitous expression in spleen (RPKM 17.3), skin (RPKM 13.4) and 25 other tissues	zinc finger MIZ-type containing 2 [Source:HGNC Symbol;Acc:HGNC:22229]
Module0107	ENSG00000185122	HSF1	HSTF1	3297	Ubiquitous expression in testis (RPKM 49.6), heart (RPKM 24.2) and 25 other tissues	heat shock transcription factor 1 [Source:HGNC Symbol;Acc:HGNC:5224]
Module0107	ENSG00000188986	NELFB	COBRA1|NELF-B	25920	Ubiquitous expression in testis (RPKM 16.5), fat (RPKM 16.5) and 25 other tissues	negative elongation factor complex member B [Source:HGNC Symbol;Acc:HGNC:24324]
Module0107	ENSG00000174915	PTDSS2	PSS2	81490	Broad expression in testis (RPKM 10.7), kidney (RPKM 4.4) and 25 other tissues	phosphatidylserine synthase 2 [Source:HGNC Symbol;Acc:HGNC:15463]
Module0107	ENSG00000099364	FBXL19	Fbl19|CXXC11|JHDM1C	54620	Broad expression in testis (RPKM 9.4), brain (RPKM 5.2) and 23 other tissues	F-box and leucine rich repeat protein 19 [Source:HGNC Symbol;Acc:HGNC:25300]
Module0107	ENSG00000108509	CAMTA2	-	23125	Ubiquitous expression in brain (RPKM 16.2), testis (RPKM 10.6) and 25 other tissues	calmodulin binding transcription activator 2 [Source:HGNC Symbol;Acc:HGNC:18807]
Module0107	ENSG00000108262	GIT1	-	28964	Broad expression in testis (RPKM 58.9), brain (RPKM 28.4) and 23 other tissues	GIT ArfGAP 1 [Source:HGNC Symbol;Acc:HGNC:4272]
Module0107	ENSG00000198720	ANKRD13B	-	124930	Broad expression in testis (RPKM 5.9), brain (RPKM 5.2) and 22 other tissues	ankyrin repeat domain 13B [Source:HGNC Symbol;Acc:HGNC:26363]
Module0107	ENSG00000087152	ATXN7L3	-	56970	Ubiquitous expression in brain (RPKM 19.9), testis (RPKM 15.6) and 25 other tissues	ataxin 7 like 3 [Source:HGNC Symbol;Acc:HGNC:25416]
Module0107	ENSG00000167100	SAMD14	-	201191	Ubiquitous expression in ovary (RPKM 5.2), adrenal (RPKM 5.0) and 24 other tissues	sterile alpha motif domain containing 14 [Source:HGNC Symbol;Acc:HGNC:27312]
Module0107	ENSG00000108819	PPP1R9B	Spn|SPINO|PPP1R6|PPP1R9	84687	Ubiquitous expression in brain (RPKM 26.2), spleen (RPKM 25.4) and 24 other tissues	protein phosphatase 1 regulatory subunit 9B [Source:HGNC Symbol;Acc:HGNC:9298]
Module0107	ENSG00000071655	MBD3	-	53615	Ubiquitous expression in placenta (RPKM 23.4), fat (RPKM 18.3) and 25 other tissues	methyl-CpG binding domain protein 3 [Source:HGNC Symbol;Acc:HGNC:6918]
Module0107	ENSG00000079313	REXO1	REX1|ELOABP1|EloA-BP1|TCEB3BP1	57455	Broad expression in testis (RPKM 12.3), spleen (RPKM 7.5) and 25 other tissues	RNA exonuclease 1 homolog [Source:HGNC Symbol;Acc:HGNC:24616]
Module0107	ENSG00000129911	KLF16	DRRF|BTEB4|NSLP2	83855	Ubiquitous expression in brain (RPKM 6.7), colon (RPKM 5.5) and 25 other tissues	Kruppel like factor 16 [Source:HGNC Symbol;Acc:HGNC:16857]
Module0107	ENSG00000133275	CSNK1G2	CK1g2	1455	Broad expression in testis (RPKM 21.2), spleen (RPKM 15.0) and 25 other tissues	casein kinase 1 gamma 2 [Source:HGNC Symbol;Acc:HGNC:2455]
Module0107	ENSG00000133243	BTBD2	-	55643	Ubiquitous expression in ovary (RPKM 26.1), kidney (RPKM 19.8) and 25 other tissues	BTB domain containing 2 [Source:HGNC Symbol;Acc:HGNC:15504]
Module0107	ENSG00000178951	ZBTB7A	LRF|FBI1|FBI-1|TIP21|ZBTB7|ZNF857A|pokemon	51341	Ubiquitous expression in colon (RPKM 8.0), stomach (RPKM 5.5) and 25 other tissues	zinc finger and BTB domain containing 7A [Source:HGNC Symbol;Acc:HGNC:18078]
Module0107	ENSG00000011451	WIZ	ZNF803	58525	Ubiquitous expression in testis (RPKM 8.9), fat (RPKM 6.6) and 25 other tissues	widely interspaced zinc finger motifs [Source:HGNC Symbol;Acc:HGNC:30917]
Module0107	ENSG00000105647	PIK3R2	p85|MPPH|P85B|MPPH1|p85-BETA	5296	Ubiquitous expression in brain (RPKM 16.0), skin (RPKM 12.1) and 25 other tissues	phosphoinositide-3-kinase regulatory subunit 2 [Source:HGNC Symbol;Acc:HGNC:8980]
Module0107	ENSG00000167491	GATAD2A	p66alpha	54815	Ubiquitous expression in testis (RPKM 18.1), spleen (RPKM 10.8) and 25 other tissues	GATA zinc finger domain containing 2A [Source:HGNC Symbol;Acc:HGNC:29989]
Module0107	ENSG00000130758	MAP3K10	MST|MLK2|MEKK10	4294	Broad expression in brain (RPKM 11.1), testis (RPKM 4.1) and 24 other tissues	mitogen-activated protein kinase kinase kinase 10 [Source:HGNC Symbol;Acc:HGNC:6849]
Module0107	ENSG00000007047	MARK4	MARK4L|MARK4S|MARKL1|PAR-1D|MARKL1L	57787	Broad expression in testis (RPKM 14.0), brain (RPKM 8.1) and 25 other tissues	microtubule affinity regulating kinase 4 [Source:HGNC Symbol;Acc:HGNC:13538]
Module0107	ENSG00000105063	PPP6R1	PP6R1|SAPS1|SAP190|KIAA1115	22870	Broad expression in testis (RPKM 56.4), lymph node (RPKM 37.5) and 24 other tissues	protein phosphatase 6 regulatory subunit 1 [Source:HGNC Symbol;Acc:HGNC:29195]
Module0107	ENSG00000025772	TOMM34	TOM34|URCC3|HTOM34P	10953	Broad expression in testis (RPKM 58.9), adrenal (RPKM 15.3) and 22 other tissues	translocase of outer mitochondrial membrane 34 [Source:HGNC Symbol;Acc:HGNC:15746]
Module0107	ENSG00000100239	PPP6R2	PP6R2|SAPS2|SAP190|KIAA0685	9701	Ubiquitous expression in testis (RPKM 24.1), brain (RPKM 12.1) and 25 other tissues	protein phosphatase 6 regulatory subunit 2 [Source:HGNC Symbol;Acc:HGNC:19253]
Module0107	ENSG00000100241	SBF1	MTMR5|CMT4B3|DENND7A	6305	Broad expression in testis (RPKM 38.3), brain (RPKM 19.4) and 24 other tissues	SET binding factor 1 [Source:HGNC Symbol;Acc:HGNC:10542]
Module0107	ENSG00000129968	ABHD17A	C19orf27|FAM108A1	81926	Ubiquitous expression in spleen (RPKM 12.7), bone marrow (RPKM 10.4) and 25 other tissues	abhydrolase domain containing 17A [Source:HGNC Symbol;Acc:HGNC:28756]
Module0107	ENSG00000204469	PRRC2A	G2|BAT2|D6S51|D6S51E	7916	Broad expression in testis (RPKM 81.0), ovary (RPKM 32.9) and 25 other tissues	proline rich coiled-coil 2A [Source:HGNC Symbol;Acc:HGNC:13918]
Module0107	ENSG00000186575	NF2	ACN|SCH|BANF	4771	Ubiquitous expression in testis (RPKM 5.3), brain (RPKM 5.2) and 25 other tissues	neurofibromin 2 [Source:HGNC Symbol;Acc:HGNC:7773]
Module0107	ENSG00000112787	FBRSL1	-	57666	Ubiquitous expression in spleen (RPKM 3.9), testis (RPKM 3.8) and 25 other tissues	fibrosin like 1 [Source:HGNC Symbol;Acc:HGNC:29308]
Module0107	ENSG00000238227	TMEM250	C9orf69	90120	Ubiquitous expression in colon (RPKM 10.3), skin (RPKM 7.9) and 25 other tissues	transmembrane protein 250 [Source:HGNC Symbol;Acc:HGNC:31009]
Module0107	ENSG00000105576	TNPO2	IPO3|TRN2|KPNB2B	30000	Ubiquitous expression in brain (RPKM 25.6), testis (RPKM 20.6) and 25 other tissues	transportin 2 [Source:HGNC Symbol;Acc:HGNC:19998]
Module0107	ENSG00000179134	SAMD4B	SMGB|Smaug2	55095	Ubiquitous expression in testis (RPKM 7.6), ovary (RPKM 7.3) and 25 other tissues	sterile alpha motif domain containing 4B [Source:HGNC Symbol;Acc:HGNC:25492]
Module0107	ENSG00000130881	LRP3	-	4037	Ubiquitous expression in ovary (RPKM 23.4), fat (RPKM 17.1) and 24 other tissues	LDL receptor related protein 3 [Source:HGNC Symbol;Acc:HGNC:6695]
Module0107	ENSG00000126461	SCAF1	SRA1	58506	Ubiquitous expression in fat (RPKM 11.1), brain (RPKM 11.1) and 25 other tissues	SR-related CTD associated factor 1 [Source:HGNC Symbol;Acc:HGNC:30403]
Module0107	ENSG00000196642	RABL6	PARF|RBEL1|pp8875|C9orf86	55684	Ubiquitous expression in colon (RPKM 19.6), prostate (RPKM 17.1) and 25 other tissues	RAB, member RAS oncogene family like 6 [Source:HGNC Symbol;Acc:HGNC:24703]
Module0107	ENSG00000176182	MYPOP	P42pop	339344	Ubiquitous expression in brain (RPKM 2.5), spleen (RPKM 2.4) and 25 other tissues	Myb related transcription factor, partner of profilin [Source:HGNC Symbol;Acc:HGNC:20178]
Module0107	ENSG00000165802	NSMF	HH9|NELF	26012	Broad expression in brain (RPKM 43.0), kidney (RPKM 13.5) and 23 other tissues	NMDA receptor synaptonuclear signaling and neuronal migration factor [Source:HGNC Symbol;Acc:HGNC:29843]
Module0107	ENSG00000105642	KCNN1	SK1|hSK1|SKCA1|KCa2.1	3780	Biased expression in brain (RPKM 5.8), testis (RPKM 0.7) and 1 other tissue	potassium calcium-activated channel subfamily N member 1 [Source:HGNC Symbol;Acc:HGNC:6290]
Module0107	ENSG00000099814	CEP170B	FAM68C|CEP170R|KIAA0284	283638	Broad expression in colon (RPKM 9.2), brain (RPKM 9.0) and 23 other tissues	centrosomal protein 170B [Source:HGNC Symbol;Acc:HGNC:20362]
Module0108	ENSG00000187513	GJA4	CX37	2701	Broad expression in placenta (RPKM 24.9), fat (RPKM 18.0) and 17 other tissues	gap junction protein alpha 4 [Source:HGNC Symbol;Acc:HGNC:4278]
Module0108	ENSG00000163909	HEYL	HEY3|HRT3|HESR3|bHLHb33	26508	Broad expression in testis (RPKM 14.5), placenta (RPKM 14.3) and 23 other tissues	hes related family bHLH transcription factor with YRPW motif-like [Source:HGNC Symbol;Acc:HGNC:4882]
Module0108	ENSG00000122420	PTGFR	FP	5737	Broad expression in endometrium (RPKM 7.8), urinary bladder (RPKM 5.1) and 16 other tissues	prostaglandin F receptor [Source:HGNC Symbol;Acc:HGNC:9600]
Module0108	ENSG00000134259	NGF	NGFB|HSAN5|Beta-NGF	4803	Broad expression in ovary (RPKM 1.3), heart (RPKM 0.5) and 18 other tissues	nerve growth factor [Source:HGNC Symbol;Acc:HGNC:7808]
Module0108	ENSG00000162745	OLFML2B	-	25903	Broad expression in gall bladder (RPKM 9.8), placenta (RPKM 5.9) and 16 other tissues	olfactomedin like 2B [Source:HGNC Symbol;Acc:HGNC:24558]
Module0108	ENSG00000120370	GORAB	GO|NTKLBP1|SCYL1BP1	92344	Ubiquitous expression in testis (RPKM 3.9), lymph node (RPKM 3.7) and 25 other tissues	golgin, RAB6 interacting [Source:HGNC Symbol;Acc:HGNC:25676]
Module0108	ENSG00000116132	PRRX1	PMX1|PRX1|AGOTC|PHOX1|PRX-1	5396	Broad expression in endometrium (RPKM 34.6), fat (RPKM 27.9) and 17 other tissues	paired related homeobox 1 [Source:HGNC Symbol;Acc:HGNC:9142]
Module0108	ENSG00000049323	LTBP1	-	4052	Broad expression in gall bladder (RPKM 40.6), placenta (RPKM 32.5) and 24 other tissues	latent transforming growth factor beta binding protein 1 [Source:HGNC Symbol;Acc:HGNC:6714]
Module0108	ENSG00000128641	MYO1B	MMIa|myr1|MYH-1c|MMI-alpha	4430	Broad expression in liver (RPKM 53.1), lung (RPKM 45.2) and 23 other tissues	myosin IB [Source:HGNC Symbol;Acc:HGNC:7596]
Module0108	ENSG00000152049	KCNE4	MIRP3	23704	Broad expression in endometrium (RPKM 17.0), gall bladder (RPKM 15.1) and 21 other tissues	potassium voltage-gated channel subfamily E regulatory subunit 4 [Source:HGNC Symbol;Acc:HGNC:6244]
Module0108	ENSG00000138792	ENPEP	APA|CD249|gp160	2028	Biased expression in small intestine (RPKM 132.9), kidney (RPKM 71.6) and 5 other tissues	glutamyl aminopeptidase [Source:HGNC Symbol;Acc:HGNC:3355]
Module0108	ENSG00000154447	SH3RF1	POSH|RNF142|SH3MD2	57630	Ubiquitous expression in thyroid (RPKM 11.9), stomach (RPKM 11.2) and 24 other tissues	SH3 domain containing ring finger 1 [Source:HGNC Symbol;Acc:HGNC:17650]
Module0108	ENSG00000113721	PDGFRB	IMF1|KOGS|IBGC4|JTK12|PDGFR|PENTT|CD140B|PDGFR1|PDGFR-1	5159	Broad expression in gall bladder (RPKM 79.5), placenta (RPKM 61.0) and 21 other tissues	platelet derived growth factor receptor beta [Source:HGNC Symbol;Acc:HGNC:8804]
Module0108	ENSG00000198624	CCDC69	-	26112	Broad expression in fat (RPKM 80.7), adrenal (RPKM 50.2) and 21 other tissues	coiled-coil domain containing 69 [Source:HGNC Symbol;Acc:HGNC:24487]
Module0108	ENSG00000171408	PDE7B	bA472E5.1	27115	Ubiquitous expression in ovary (RPKM 3.7), endometrium (RPKM 2.5) and 22 other tissues	phosphodiesterase 7B [Source:HGNC Symbol;Acc:HGNC:8792]
Module0108	ENSG00000112541	PDE10A	LNC473|C6orf176|bA142J11.1	10846	Biased expression in adrenal (RPKM 2.4), ovary (RPKM 1.0) and 10 other tissues	phosphodiesterase 10A [Source:HGNC Symbol;Acc:HGNC:8772]
Module0108	ENSG00000169894	MUC3A	MUC3|MUC-3A	4584	Biased expression in duodenum (RPKM 17.8), small intestine (RPKM 15.8) and 6 other tissues	mucin 3A, cell surface associated [Source:HGNC Symbol;Acc:HGNC:7513]
Module0108	ENSG00000106688	SLC1A1	DCBXA|EAAC1|EAAT3|SCZD18	6505	Biased expression in small intestine (RPKM 11.7), kidney (RPKM 8.4) and 12 other tissues	solute carrier family 1 member 1 [Source:HGNC Symbol;Acc:HGNC:10939]
Module0108	ENSG00000107186	MPDZ	HYC2|MUPP1	8777	Ubiquitous expression in liver (RPKM 12.7), fat (RPKM 10.5) and 23 other tissues	multiple PDZ domain crumbs cell polarity complex component [Source:HGNC Symbol;Acc:HGNC:7208]
Module0108	ENSG00000172159	FRMD3	4.1O|P410|EPB41LO|EPB41L4O	257019	Broad expression in heart (RPKM 8.0), kidney (RPKM 5.0) and 20 other tissues	FERM domain containing 3 [Source:HGNC Symbol;Acc:HGNC:24125]
Module0108	ENSG00000099250	NRP1	NP1|NRP|BDCA4|CD304|VEGF165R	8829	Broad expression in placenta (RPKM 53.3), fat (RPKM 49.6) and 24 other tissues	neuropilin 1 [Source:HGNC Symbol;Acc:HGNC:8004]
Module0108	ENSG00000118094	TREH	TRE|TREA|TREHD	11181	Biased expression in duodenum (RPKM 44.4), small intestine (RPKM 43.7) and 1 other tissue	trehalase [Source:HGNC Symbol;Acc:HGNC:12266]
Module0108	ENSG00000121361	KCNJ8	KIR6.1|uKATP-1	3764	Broad expression in fat (RPKM 16.1), heart (RPKM 14.3) and 20 other tissues	potassium voltage-gated channel subfamily J member 8 [Source:HGNC Symbol;Acc:HGNC:6269]
Module0108	ENSG00000069431	ABCC9	SUR2|ABC37|CANTU|CMD1O|ATFB12	10060	Broad expression in fat (RPKM 12.5), liver (RPKM 7.3) and 19 other tissues	ATP binding cassette subfamily C member 9 [Source:HGNC Symbol;Acc:HGNC:60]
Module0108	ENSG00000153179	RASSF3	RASSF5	283349	Ubiquitous expression in spleen (RPKM 26.7), appendix (RPKM 26.2) and 25 other tissues	Ras association domain family member 3 [Source:HGNC Symbol;Acc:HGNC:14271]
Module0108	ENSG00000136160	EDNRB	ETB|ET-B|ETB1|ETBR|ETRB|HSCR|WS4A|ABCDS|ET-BR|HSCR2	1910	Broad expression in placenta (RPKM 49.8), lung (RPKM 38.6) and 21 other tissues	endothelin receptor type B [Source:HGNC Symbol;Acc:HGNC:3180]
Module0108	ENSG00000154217	PITPNC1	RDGBB|RDGBB1|MRDGBbeta|RDGB-BETA|M-RDGB-beta	26207	Ubiquitous expression in brain (RPKM 10.9), lymph node (RPKM 5.0) and 24 other tissues	phosphatidylinositol transfer protein cytoplasmic 1 [Source:HGNC Symbol;Acc:HGNC:21045]
Module0108	ENSG00000176641	RNF152	-	220441	Biased expression in kidney (RPKM 29.4), liver (RPKM 4.9) and 13 other tissues	ring finger protein 152 [Source:HGNC Symbol;Acc:HGNC:26811]
Module0108	ENSG00000130234	ACE2	ACEH	59272	Biased expression in small intestine (RPKM 93.7), duodenum (RPKM 69.0) and 5 other tissues	angiotensin I converting enzyme 2 [Source:HGNC Symbol;Acc:HGNC:13557]
Module0108	ENSG00000158859	ADAMTS4	ADMP-1|ADAMTS-2|ADAMTS-4	9507	Broad expression in gall bladder (RPKM 12.3), appendix (RPKM 11.7) and 19 other tissues	ADAM metallopeptidase with thrombospondin type 1 motif 4 [Source:HGNC Symbol;Acc:HGNC:220]
Module0108	ENSG00000154734	ADAMTS1	C3-C5|METH1	9510	Broad expression in ovary (RPKM 126.2), placenta (RPKM 77.2) and 17 other tissues	ADAM metallopeptidase with thrombospondin type 1 motif 1 [Source:HGNC Symbol;Acc:HGNC:217]
Module0108	ENSG00000121068	TBX2	VETD	6909	Broad expression in lung (RPKM 27.4), placenta (RPKM 24.9) and 18 other tissues	T-box 2 [Source:HGNC Symbol;Acc:HGNC:11597]
Module0108	ENSG00000182492	BGN	PGI|MRLS|DSPG1|PG-S1|SEMDX|SLRR1A	633	Broad expression in gall bladder (RPKM 206.5), spleen (RPKM 159.3) and 20 other tissues	biglycan [Source:HGNC Symbol;Acc:HGNC:1044]
Module0108	ENSG00000074181	NOTCH3	IMF2|LMNS|CASIL|CADASIL|CADASIL1	4854	Broad expression in fat (RPKM 35.4), placenta (RPKM 33.8) and 22 other tissues	notch 3 [Source:HGNC Symbol;Acc:HGNC:7883]
Module0108	ENSG00000177464	GPR4	-	2828	Broad expression in fat (RPKM 4.0), lung (RPKM 2.3) and 22 other tissues	G protein-coupled receptor 4 [Source:HGNC Symbol;Acc:HGNC:4497]
Module0109	ENSG00000196188	CTSE	CATE	1510	Biased expression in stomach (RPKM 543.0) and duodenum (RPKM 112.5)	cathepsin E [Source:HGNC Symbol;Acc:HGNC:2530]
Module0109	ENSG00000197520	FAM177B	-	400823	Biased expression in stomach (RPKM 8.5), colon (RPKM 2.2) and 6 other tissues	family with sequence similarity 177 member B [Source:HGNC Symbol;Acc:HGNC:34395]
Module0109	ENSG00000203697	CAPN8	nCL-2	388743	Biased expression in stomach (RPKM 65.0), lung (RPKM 7.1) and 2 other tissues	calpain 8 [Source:HGNC Symbol;Acc:HGNC:1485]
Module0109	ENSG00000135773	CAPN9	GC36|nCL-4	10753	Biased expression in stomach (RPKM 15.1), colon (RPKM 3.9) and 3 other tissues	calpain 9 [Source:HGNC Symbol;Acc:HGNC:1486]
Module0109	ENSG00000183607	GKN2	GDDR|TFIZ1|PRO813|BRICD1B|VLTI465	200504	Restricted expression toward stomach (RPKM 1463.9)	gastrokine 2 [Source:HGNC Symbol;Acc:HGNC:24588]
Module0109	ENSG00000169605	GKN1	FOV|CA11|AMP18|BRICD1|foveolin	56287	Restricted expression toward stomach (RPKM 11425.3)	gastrokine 1 [Source:HGNC Symbol;Acc:HGNC:23217]
Module0109	ENSG00000198203	SULT1C2	ST1C1|ST1C2|SULT1C1|humSULTC2	6819	Biased expression in stomach (RPKM 61.8), kidney (RPKM 26.2) and 3 other tissues	sulfotransferase family 1C member 2 [Source:HGNC Symbol;Acc:HGNC:11456]
Module0109	ENSG00000136059	VILL	-	50853	Broad expression in stomach (RPKM 21.1), small intestine (RPKM 13.2) and 17 other tissues	villin like [Source:HGNC Symbol;Acc:HGNC:30906]
Module0109	ENSG00000066405	CLDN18	SFTA5|SFTPJ	51208	Biased expression in stomach (RPKM 335.4) and lung (RPKM 153.8)	claudin 18 [Source:HGNC Symbol;Acc:HGNC:2039]
Module0109	ENSG00000179674	ARL14	ARF7	80117		ADP ribosylation factor like GTPase 14 [Source:HGNC Symbol;Acc:HGNC:22974]
Module0109	ENSG00000163993	S100P	MIG9	6286	Biased expression in stomach (RPKM 580.8), bone marrow (RPKM 258.6) and 4 other tissues	S100 calcium binding protein P [Source:HGNC Symbol;Acc:HGNC:10504]
Module0109	ENSG00000248771	SMIM31	LINC01207	100505989	Biased expression in small intestine (RPKM 6.2), duodenum (RPKM 5.4) and 4 other tissues	small integral membrane protein 31 [Source:HGNC Symbol;Acc:HGNC:49638]
Module0109	ENSG00000109511	ANXA10	ANX14	11199	Biased expression in stomach (RPKM 190.8), urinary bladder (RPKM 26.5) and 1 other tissue	annexin A10 [Source:HGNC Symbol;Acc:HGNC:534]
Module0109	ENSG00000168631	MUCL3	PBLT|DPCR1|C6orf37	135656	Restricted expression toward stomach (RPKM 165.4)	mucin like 3 [Source:HGNC Symbol;Acc:HGNC:21666]
Module0109	ENSG00000171243	SOSTDC1	DAND7|USAG1|CDA019|ECTODIN	25928	Biased expression in lung (RPKM 31.5), stomach (RPKM 24.1) and 9 other tissues	sclerostin domain containing 1 [Source:HGNC Symbol;Acc:HGNC:21748]
Module0109	ENSG00000185467	KPNA7	IPOA8	402569	Biased expression in stomach (RPKM 1.6), gall bladder (RPKM 0.1) and 3 other tissues	karyopherin subunit alpha 7 [Source:HGNC Symbol;Acc:HGNC:21839]
Module0109	ENSG00000214814	FER1L6	C8ORFK23	654463	Biased expression in stomach (RPKM 17.6), colon (RPKM 3.5) and 5 other tissues	fer-1 like family member 6 [Source:HGNC Symbol;Acc:HGNC:28065]
Module0109	ENSG00000167653	PSCA	PRO232	8000	Biased expression in stomach (RPKM 721.2), urinary bladder (RPKM 108.9) and 1 other tissue	prostate stem cell antigen [Source:HGNC Symbol;Acc:HGNC:9500]
Module0109	ENSG00000215182	MUC5AC	TBM|leB|MUC5|mucin	4586	Restricted expression toward stomach (RPKM 226.0)	mucin 5AC, oligomeric mucus/gel-forming [Source:HGNC Symbol;Acc:HGNC:7515]
Module0109	ENSG00000019102	VSIG2	CTH|CTXL|2210413P10Rik	23584	Biased expression in stomach (RPKM 210.7), colon (RPKM 56.0) and 6 other tissues	V-set and immunoglobulin domain containing 2 [Source:HGNC Symbol;Acc:HGNC:17149]
Module0109	ENSG00000121380	BCL2L14	BCLG	79370	Biased expression in testis (RPKM 9.1), duodenum (RPKM 7.7) and 10 other tissues	BCL2 like 14 [Source:HGNC Symbol;Acc:HGNC:16657]
Module0109	ENSG00000174236	REP15	RAB15EP	387849		RAB15 effector protein [Source:HGNC Symbol;Acc:HGNC:33748]
Module0109	ENSG00000137860	SLC28A2	CNT2|HCNT2|SPNT1|HsT17153	9153	Biased expression in small intestine (RPKM 43.4), duodenum (RPKM 31.3) and 4 other tissues	solute carrier family 28 member 2 [Source:HGNC Symbol;Acc:HGNC:11002]
Module0109	ENSG00000204991	SPIRE2	Spir-2	84501	Broad expression in stomach (RPKM 4.5), colon (RPKM 4.1) and 20 other tissues	spire type actin nucleation factor 2 [Source:HGNC Symbol;Acc:HGNC:30623]
Module0109	ENSG00000105641	SLC5A5	NIS|TDH1	6528	Biased expression in stomach (RPKM 21.5), salivary gland (RPKM 11.5) and 1 other tissue	solute carrier family 5 member 5 [Source:HGNC Symbol;Acc:HGNC:11040]
Module0109	ENSG00000167600	CYP2S1	CYPIIS1	29785	Biased expression in stomach (RPKM 58.7), duodenum (RPKM 46.6) and 7 other tissues	cytochrome P450 family 2 subfamily S member 1 [Source:HGNC Symbol;Acc:HGNC:15654]
Module0109	ENSG00000160181	TFF2	SP|SML1	7032	Restricted expression toward stomach (RPKM 2591.2)	trefoil factor 2 [Source:HGNC Symbol;Acc:HGNC:11756]
Module0109	ENSG00000160182	TFF1	pS2|BCEI|HPS2|HP1.A|pNR-2|D21S21	7031	Restricted expression toward stomach (RPKM 2677.9)	trefoil factor 1 [Source:HGNC Symbol;Acc:HGNC:11755]
Module0109	ENSG00000101842	VSIG1	GPA34|dJ889N15.1|1700062D20Rik	340547	Biased expression in stomach (RPKM 88.2), testis (RPKM 34.6) and 1 other tissue	V-set and immunoglobulin domain containing 1 [Source:HGNC Symbol;Acc:HGNC:28675]
Module0109	ENSG00000198758	EPS8L3	EPS8R3	79574	Biased expression in small intestine (RPKM 73.4), duodenum (RPKM 70.1) and 4 other tissues	EPS8 like 3 [Source:HGNC Symbol;Acc:HGNC:21297]
Module0109	ENSG00000134812	GIF	IF|GIF|INF|IFMH|TCN3	2694	Restricted expression toward stomach (RPKM 444.5)	gastric intrinsic factor [Source:HGNC Symbol;Acc:HGNC:4268]
Module0109	ENSG00000134398	ERN2	IRE1b|IRE2p|hIRE2p|IRE1-BETA	10595	Biased expression in stomach (RPKM 26.7), colon (RPKM 17.0) and 5 other tissues	endoplasmic reticulum to nucleus signaling 2 [Source:HGNC Symbol;Acc:HGNC:16942]
Module0109	ENSG00000180251	SLC9A4	NHE4	389015	Biased expression in stomach (RPKM 24.9) and kidney (RPKM 5.2)	solute carrier family 9 member A4 [Source:HGNC Symbol;Acc:HGNC:11077]
Module0109	ENSG00000189377	CXCL17	DMC|VCC1|Dcip1|VCC-1|UNQ473	284340	Biased expression in stomach (RPKM 182.1), lung (RPKM 72.2) and 3 other tissues	C-X-C motif chemokine ligand 17 [Source:HGNC Symbol;Acc:HGNC:19232]
Module0109	ENSG00000146205	ANO7	NGEP|DTMPP|IPCA5|D-TMPP|IPCA-5|PCANAP5|TMEM16G|PCANAP5L	50636	Biased expression in prostate (RPKM 34.0), stomach (RPKM 8.3) and 3 other tissues	anoctamin 7 [Source:HGNC Symbol;Acc:HGNC:31677]
Module0109	ENSG00000184956	MUC6	MUC-6	4588	Biased expression in stomach (RPKM 174.6) and duodenum (RPKM 41.3)	mucin 6, oligomeric mucus/gel-forming [Source:HGNC Symbol;Acc:HGNC:7517]
Module0109	ENSG00000174502	SLC26A9	-	115019	Biased expression in salivary gland (RPKM 19.0), stomach (RPKM 12.3) and 5 other tissues	solute carrier family 26 member 9 [Source:HGNC Symbol;Acc:HGNC:14469]
Module0109	ENSG00000204616	TRIM31	RNF|HCG1|HCGI|C6orf13	11074	Biased expression in colon (RPKM 26.2), urinary bladder (RPKM 20.1) and 5 other tissues	tripartite motif containing 31 [Source:HGNC Symbol;Acc:HGNC:16289]
Module0109	ENSG00000069764	PLA2G10	SPLA2|GXPLA2|GXSPLA2|sPLA2-X	8399	Biased expression in stomach (RPKM 10.4), colon (RPKM 7.1) and 6 other tissues	phospholipase A2 group X [Source:HGNC Symbol;Acc:HGNC:9029]
Module0109	ENSG00000188738	FSIP2	SPGF34	401024	Biased expression in testis (RPKM 4.0), stomach (RPKM 1.4) and 2 other tissues	fibrous sheath interacting protein 2 [Source:HGNC Symbol;Acc:HGNC:21675]
Module0110	ENSG00000163026	WDCP	MMAP|PP384|C2orf44	80304	Ubiquitous expression in testis (RPKM 3.8), lymph node (RPKM 3.7) and 25 other tissues	WD repeat and coiled coil containing [Source:HGNC Symbol;Acc:HGNC:26157]
Module0110	ENSG00000134070	IRAK2	IRAK-2	3656	Ubiquitous expression in bone marrow (RPKM 8.0), urinary bladder (RPKM 5.9) and 22 other tissues	interleukin 1 receptor associated kinase 2 [Source:HGNC Symbol;Acc:HGNC:6113]
Module0110	ENSG00000184371	CSF1	MCSF|CSF-1	1435	Ubiquitous expression in placenta (RPKM 19.9), spleen (RPKM 19.7) and 25 other tissues	colony stimulating factor 1 [Source:HGNC Symbol;Acc:HGNC:2432]
Module0110	ENSG00000158411	MITD1	-	129531	Ubiquitous expression in lymph node (RPKM 12.5), appendix (RPKM 10.4) and 25 other tissues	microtubule interacting and trafficking domain containing 1 [Source:HGNC Symbol;Acc:HGNC:25207]
Module0110	ENSG00000109320	NFKB1	p50|KBF1|p105|EBP-1|CVID12|NF-kB1|NFKB-p50|NFkappaB|NF-kappaB|NFKB-p105|NF-kappa-B1	4790	Ubiquitous expression in bone marrow (RPKM 27.7), appendix (RPKM 20.3) and 25 other tissues	nuclear factor kappa B subunit 1 [Source:HGNC Symbol;Acc:HGNC:7794]
Module0110	ENSG00000151014	NOCT	NOC|CCR4L|Ccr4c|CCRN4L	25819	Broad expression in bone marrow (RPKM 15.3), liver (RPKM 6.4) and 18 other tissues	nocturnin [Source:HGNC Symbol;Acc:HGNC:14254]
Module0110	ENSG00000125347	IRF1	MAR|IRF-1	3659	Broad expression in bone marrow (RPKM 34.6), appendix (RPKM 32.5) and 24 other tissues	interferon regulatory factor 1 [Source:HGNC Symbol;Acc:HGNC:6116]
Module0110	ENSG00000145901	TNIP1	VAN|NAF1|ABIN-1|nip40-1	10318	Ubiquitous expression in fat (RPKM 55.9), spleen (RPKM 36.4) and 25 other tissues	TNFAIP3 interacting protein 1 [Source:HGNC Symbol;Acc:HGNC:16903]
Module0110	ENSG00000204574	ABCF1	ABC27|ABC50	23	Ubiquitous expression in testis (RPKM 25.4), bone marrow (RPKM 18.2) and 25 other tissues	ATP binding cassette subfamily F member 1 [Source:HGNC Symbol;Acc:HGNC:70]
Module0110	ENSG00000146232	NFKBIE	IKBE	4794	Broad expression in bone marrow (RPKM 9.4), spleen (RPKM 9.3) and 25 other tissues	NFKB inhibitor epsilon [Source:HGNC Symbol;Acc:HGNC:7799]
Module0110	ENSG00000118503	TNFAIP3	A20|AISBL|OTUD7C|TNFA1P2	7128	Broad expression in bone marrow (RPKM 156.2), appendix (RPKM 61.9) and 14 other tissues	TNF alpha induced protein 3 [Source:HGNC Symbol;Acc:HGNC:11896]
Module0110	ENSG00000168300	PCMTD1	-	115294	Ubiquitous expression in thyroid (RPKM 31.9), fat (RPKM 21.9) and 25 other tissues	protein-L-isoaspartate (D-aspartate) O-methyltransferase domain containing 1 [Source:HGNC Symbol;Acc:HGNC:30483]
Module0110	ENSG00000131669	NINJ1	NIN1|NINJURIN	4814	Ubiquitous expression in bone marrow (RPKM 105.7), placenta (RPKM 42.4) and 24 other tissues	ninjurin 1 [Source:HGNC Symbol;Acc:HGNC:7824]
Module0110	ENSG00000127191	TRAF2	TRAP|TRAP3|RNF117|MGC:45012	7186	Ubiquitous expression in lymph node (RPKM 3.4), spleen (RPKM 3.0) and 25 other tissues	TNF receptor associated factor 2 [Source:HGNC Symbol;Acc:HGNC:12032]
Module0110	ENSG00000077150	NFKB2	p52|p100|H2TF1|LYT10|CVID10|LYT-10|NF-kB2|p49/p100	4791	Ubiquitous expression in appendix (RPKM 21.5), bone marrow (RPKM 20.6) and 25 other tissues	nuclear factor kappa B subunit 2 [Source:HGNC Symbol;Acc:HGNC:7795]
Module0110	ENSG00000023445	BIRC3	AIP1|API2|MIHC|CIAP2|HAIP1|HIAP1|IAP-1|MALT2|RNF49|c-IAP2	330	Broad expression in lymph node (RPKM 48.6), appendix (RPKM 43.1) and 15 other tissues	baculoviral IAP repeat containing 3 [Source:HGNC Symbol;Acc:HGNC:591]
Module0110	ENSG00000110330	BIRC2	API1|MIHB|HIAP2|RNF48|cIAP1|Hiap-2|c-IAP1	329	Ubiquitous expression in lymph node (RPKM 16.6), gall bladder (RPKM 15.7) and 25 other tissues	baculoviral IAP repeat containing 2 [Source:HGNC Symbol;Acc:HGNC:590]
Module0110	ENSG00000152558	TMEM123	KCT3|PORMIN|PORIMIN	114908	Ubiquitous expression in thyroid (RPKM 170.2), endometrium (RPKM 103.2) and 25 other tissues	transmembrane protein 123 [Source:HGNC Symbol;Acc:HGNC:30138]
Module0110	ENSG00000100906	NFKBIA	IKBA|MAD-3|NFKBI|EDAID2	4792	Broad expression in bone marrow (RPKM 430.4), ovary (RPKM 112.0) and 21 other tissues	NFKB inhibitor alpha [Source:HGNC Symbol;Acc:HGNC:7797]
Module0110	ENSG00000185215	TNFAIP2	B94|EXOC3L3	7127	Ubiquitous expression in urinary bladder (RPKM 54.5), spleen (RPKM 53.6) and 22 other tissues	TNF alpha induced protein 2 [Source:HGNC Symbol;Acc:HGNC:11895]
Module0110	ENSG00000008517	IL32	NK4|TAIF|TAIFa|TAIFb|TAIFc|TAIFd|IL-32beta|IL-32alpha|IL-32delta|IL-32gamma	9235	Broad expression in small intestine (RPKM 122.1), spleen (RPKM 121.0) and 22 other tissues	interleukin 32 [Source:HGNC Symbol;Acc:HGNC:16830]
Module0110	ENSG00000132510	KDM6B	JMJD3	23135	Ubiquitous expression in bone marrow (RPKM 9.0), appendix (RPKM 7.9) and 25 other tissues	lysine demethylase 6B [Source:HGNC Symbol;Acc:HGNC:29012]
Module0110	ENSG00000159202	UBE2Z	USE1|HOYS7	65264	Ubiquitous expression in thyroid (RPKM 33.3), brain (RPKM 25.6) and 25 other tissues	ubiquitin conjugating enzyme E2 Z [Source:HGNC Symbol;Acc:HGNC:25847]
Module0110	ENSG00000011132	APBA3	X11L2|mint3|MGC:15815	9546	Ubiquitous expression in spleen (RPKM 4.7), appendix (RPKM 3.4) and 25 other tissues	amyloid beta precursor protein binding family A member 3 [Source:HGNC Symbol;Acc:HGNC:580]
Module0110	ENSG00000127666	TICAM1	TRIF|IIAE6|MyD88-3|PRVTIRB|TICAM-1	148022	Ubiquitous expression in esophagus (RPKM 10.4), duodenum (RPKM 6.7) and 25 other tissues	toll like receptor adaptor molecule 1 [Source:HGNC Symbol;Acc:HGNC:18348]
Module0110	ENSG00000257446	ZNF878	-	729747		zinc finger protein 878 [Source:HGNC Symbol;Acc:HGNC:37246]
Module0110	ENSG00000104856	RELB	IREL|I-REL|IMD53|REL-B	5971	Broad expression in bone marrow (RPKM 14.1), appendix (RPKM 10.1) and 25 other tissues	RELB proto-oncogene, NF-kB subunit [Source:HGNC Symbol;Acc:HGNC:9956]
Module0110	ENSG00000125845	BMP2	BDA2|BMP2A|SSFSC	650	Broad expression in fat (RPKM 13.9), colon (RPKM 12.1) and 21 other tissues	bone morphogenetic protein 2 [Source:HGNC Symbol;Acc:HGNC:1069]
Module0110	ENSG00000118707	TGIF2	-	60436	Ubiquitous expression in endometrium (RPKM 10.3), lymph node (RPKM 7.6) and 25 other tissues	TGFB induced factor homeobox 2 [Source:HGNC Symbol;Acc:HGNC:15764]
Module0110	ENSG00000090339	ICAM1	BB2|CD54|P3.58	3383	Broad expression in lung (RPKM 83.1), bone marrow (RPKM 40.5) and 20 other tissues	intercellular adhesion molecule 1 [Source:HGNC Symbol;Acc:HGNC:5344]
Module0110	ENSG00000146457	WTAP	Mum2	9589	Ubiquitous expression in bone marrow (RPKM 44.8), lymph node (RPKM 20.4) and 25 other tissues	WT1 associated protein [Source:HGNC Symbol;Acc:HGNC:16846]
Module0110	ENSG00000162924	REL	C-Rel	5966	Ubiquitous expression in bone marrow (RPKM 13.2), appendix (RPKM 8.6) and 25 other tissues	REL proto-oncogene, NF-kB subunit [Source:HGNC Symbol;Acc:HGNC:9954]
Module0110	ENSG00000108691	CCL2	HC11|MCAF|MCP1|MCP-1|SCYA2|GDCF-2|SMC-CF|HSMCR30	6347	Ubiquitous expression in gall bladder (RPKM 117.6), appendix (RPKM 92.3) and 23 other tissues	C-C motif chemokine ligand 2 [Source:HGNC Symbol;Acc:HGNC:10618]
Module0110	ENSG00000185947	ZNF267	HZF2	10308	Ubiquitous expression in appendix (RPKM 9.7), lymph node (RPKM 8.0) and 24 other tissues	zinc finger protein 267 [Source:HGNC Symbol;Acc:HGNC:13060]
Module0110	ENSG00000163874	ZC3H12A	Reg1|MCPIP|MCPIP1|MCPIP-1|dJ423B22.1	80149	Broad expression in bone marrow (RPKM 42.1), urinary bladder (RPKM 18.8) and 17 other tissues	zinc finger CCCH-type containing 12A [Source:HGNC Symbol;Acc:HGNC:26259]
Module0110	ENSG00000069399	BCL3	BCL4|D19S37	602	Ubiquitous expression in bone marrow (RPKM 8.4), small intestine (RPKM 7.7) and 24 other tissues	B cell CLL/lymphoma 3 [Source:HGNC Symbol;Acc:HGNC:998]
Module0110	ENSG00000115009	CCL20	CKb4|LARC|ST38|MIP3A|Exodus|MIP-3a|SCYA20|MIP-3-alpha	6364	Biased expression in gall bladder (RPKM 83.4), urinary bladder (RPKM 31.6) and 7 other tissues	C-C motif chemokine ligand 20 [Source:HGNC Symbol;Acc:HGNC:10619]
Module0110	ENSG00000148840	PPRC1	PRC	23082	Ubiquitous expression in gall bladder (RPKM 7.9), appendix (RPKM 7.5) and 25 other tissues	peroxisome proliferator-activated receptor gamma, coactivator-related 1 [Source:HGNC Symbol;Acc:HGNC:30025]
Module0110	ENSG00000163734	CXCL3	GRO3|GROg|MIP2B|SCYB3|MIP-2b|CINC-2b	2921	Biased expression in appendix (RPKM 8.6), bone marrow (RPKM 6.3) and 12 other tissues	C-X-C motif chemokine ligand 3 [Source:HGNC Symbol;Acc:HGNC:4604]
Module0111	ENSG00000163795	ZNF513	RP58|HMFT0656	130557	Ubiquitous expression in testis (RPKM 9.7), prostate (RPKM 6.8) and 25 other tissues	zinc finger protein 513 [Source:HGNC Symbol;Acc:HGNC:26498]
Module0111	ENSG00000198563	DDX39B	BAT1|UAP56|D6S81E	7919	Ubiquitous expression in endometrium (RPKM 76.9), ovary (RPKM 76.7) and 25 other tissues	DExD-box helicase 39B [Source:HGNC Symbol;Acc:HGNC:13917]
Module0111	ENSG00000237441	RGL2	KE1.5|RAB2L|HKE1.5	5863	Ubiquitous expression in spleen (RPKM 40.1), prostate (RPKM 26.5) and 25 other tissues	ral guanine nucleotide dissociation stimulator like 2 [Source:HGNC Symbol;Acc:HGNC:9769]
Module0111	ENSG00000146826	C7orf43	MCPH25|C7orf43	55262	Ubiquitous expression in testis (RPKM 16.4), spleen (RPKM 11.5) and 25 other tissues	chromosome 7 open reading frame 43 [Source:HGNC Symbol;Acc:HGNC:25604]
Module0111	ENSG00000146830	GIGYF1	GYF1|PERQ1	64599	Ubiquitous expression in testis (RPKM 15.6), endometrium (RPKM 14.8) and 25 other tissues	GRB10 interacting GYF protein 1 [Source:HGNC Symbol;Acc:HGNC:9126]
Module0111	ENSG00000185803	SLC52A2	PAR1|RFT3|RFVT2|hRFT3|BVVLS2|GPCR41|GPR172A|D15Ertd747e	79581	Ubiquitous expression in colon (RPKM 10.9), stomach (RPKM 8.5) and 25 other tissues	solute carrier family 52 member 2 [Source:HGNC Symbol;Acc:HGNC:30224]
Module0111	ENSG00000182325	FBXL6	FBL6|FBL6A|PP14630	26233	Ubiquitous expression in duodenum (RPKM 10.9), small intestine (RPKM 7.8) and 25 other tissues	F-box and leucine rich repeat protein 6 [Source:HGNC Symbol;Acc:HGNC:13603]
Module0111	ENSG00000173137	ADCK5	-	203054	Ubiquitous expression in duodenum (RPKM 5.3), small intestine (RPKM 4.4) and 25 other tissues	aarF domain containing kinase 5 [Source:HGNC Symbol;Acc:HGNC:21738]
Module0111	ENSG00000167114	SLC27A4	IPS|FATP4|ACSVL4	10999	Broad expression in duodenum (RPKM 32.2), small intestine (RPKM 21.2) and 24 other tissues	solute carrier family 27 member 4 [Source:HGNC Symbol;Acc:HGNC:10998]
Module0111	ENSG00000176248	ANAPC2	APC2	29882	Ubiquitous expression in testis (RPKM 16.5), spleen (RPKM 12.2) and 25 other tissues	anaphase promoting complex subunit 2 [Source:HGNC Symbol;Acc:HGNC:19989]
Module0111	ENSG00000214655	ZSWIM8	KIAA0913	23053	Ubiquitous expression in testis (RPKM 21.6), spleen (RPKM 16.0) and 25 other tissues	zinc finger SWIM-type containing 8 [Source:HGNC Symbol;Acc:HGNC:23528]
Module0111	ENSG00000149016	TUT1	PAPD2|RBM21|TENT1|URLC6|TUTase|STARPAP	64852	Ubiquitous expression in testis (RPKM 10.1), spleen (RPKM 7.4) and 25 other tissues	terminal uridylyl transferase 1, U6 snRNA-specific [Source:HGNC Symbol;Acc:HGNC:26184]
Module0111	ENSG00000162231	NXF1	TAP|MEX67	10482	Ubiquitous expression in bone marrow (RPKM 39.4), spleen (RPKM 22.8) and 25 other tissues	nuclear RNA export factor 1 [Source:HGNC Symbol;Acc:HGNC:8071]
Module0111	ENSG00000133895	MEN1	MEAI|SCG2	4221	Ubiquitous expression in spleen (RPKM 7.6), lymph node (RPKM 7.0) and 25 other tissues	menin 1 [Source:HGNC Symbol;Acc:HGNC:7010]
Module0111	ENSG00000174851	YIF1A	54TM|YIF1|YIF1P|FinGER7	10897	Ubiquitous expression in duodenum (RPKM 11.2), liver (RPKM 9.6) and 25 other tissues	Yip1 interacting factor homolog A, membrane trafficking protein [Source:HGNC Symbol;Acc:HGNC:16688]
Module0111	ENSG00000166987	MBD6	-	114785	Ubiquitous expression in testis (RPKM 15.8), spleen (RPKM 15.7) and 25 other tissues	methyl-CpG binding domain protein 6 [Source:HGNC Symbol;Acc:HGNC:20445]
Module0111	ENSG00000140474	ULK3	-	25989	Ubiquitous expression in skin (RPKM 31.2), small intestine (RPKM 22.9) and 25 other tissues	unc-51 like kinase 3 [Source:HGNC Symbol;Acc:HGNC:19703]
Module0111	ENSG00000178761	FAM219B	C15orf17	57184	Ubiquitous expression in fat (RPKM 16.4), prostate (RPKM 16.2) and 25 other tissues	family with sequence similarity 219 member B [Source:HGNC Symbol;Acc:HGNC:24695]
Module0111	ENSG00000131871	SELENOS	SELS|VIMP|ADO15|SBBI8|SEPS1|AD-015	55829	Ubiquitous expression in testis (RPKM 27.4), colon (RPKM 26.5) and 25 other tissues	selenoprotein S [Source:HGNC Symbol;Acc:HGNC:30396]
Module0111	ENSG00000140983	RHOT2	RASL|ARHT2|MIRO2|MIRO-2|C16orf39	89941	Ubiquitous expression in spleen (RPKM 20.5), duodenum (RPKM 16.0) and 25 other tissues	ras homolog family member T2 [Source:HGNC Symbol;Acc:HGNC:21169]
Module0111	ENSG00000156858	PRR14	-	78994	Ubiquitous expression in spleen (RPKM 13.5), bone marrow (RPKM 12.9) and 25 other tissues	proline rich 14 [Source:HGNC Symbol;Acc:HGNC:28458]
Module0111	ENSG00000188895	MSL1	MSL-1	339287	Ubiquitous expression in testis (RPKM 22.1), brain (RPKM 17.6) and 25 other tissues	male specific lethal 1 homolog [Source:HGNC Symbol;Acc:HGNC:27905]
Module0111	ENSG00000169718	DUS1L	DUS1|PP3111	64118	Ubiquitous expression in spleen (RPKM 23.4), prostate (RPKM 22.1) and 25 other tissues	dihydrouridine synthase 1 like [Source:HGNC Symbol;Acc:HGNC:30086]
Module0111	ENSG00000182087	TMEM259	MBRL|ASBABP1|C19orf6|R32184_3|MEMBRALIN	91304	Ubiquitous expression in spleen (RPKM 49.2), fat (RPKM 38.4) and 25 other tissues	transmembrane protein 259 [Source:HGNC Symbol;Acc:HGNC:17039]
Module0111	ENSG00000105726	ATP13A1	ATP13A|CGI-152	57130	Ubiquitous expression in spleen (RPKM 18.6), testis (RPKM 14.9) and 25 other tissues	ATPase 13A1 [Source:HGNC Symbol;Acc:HGNC:24215]
Module0111	ENSG00000104872	PIH1D1	Pih1|NOP17	55011	Ubiquitous expression in placenta (RPKM 13.7), lymph node (RPKM 13.6) and 25 other tissues	PIH1 domain containing 1 [Source:HGNC Symbol;Acc:HGNC:26075]
Module0111	ENSG00000161618	ALDH16A1	-	126133	Ubiquitous expression in spleen (RPKM 10.1), duodenum (RPKM 6.6) and 25 other tissues	aldehyde dehydrogenase 16 family member A1 [Source:HGNC Symbol;Acc:HGNC:28114]
Module0111	ENSG00000102100	SLC35A2	UGT|CDGX|UGAT|UGT1|UGT2|UGTL|CDG2M|UGALT|UDP-Gal-Tr	7355	Ubiquitous expression in colon (RPKM 9.3), stomach (RPKM 6.6) and 25 other tissues	solute carrier family 35 member A2 [Source:HGNC Symbol;Acc:HGNC:11022]
Module0111	ENSG00000102125	TAZ	EFE|BTHS|EFE2|G4.5|Taz1|CMD3A|LVNCX	6901	Ubiquitous expression in bone marrow (RPKM 11.6), spleen (RPKM 10.8) and 25 other tissues	tafazzin [Source:HGNC Symbol;Acc:HGNC:11577]
Module0111	ENSG00000128159	TUBGCP6	GCP6|GCP-6|MCCRP|MCCRP1|MCPHCR	85378	Ubiquitous expression in spleen (RPKM 17.1), lymph node (RPKM 14.4) and 25 other tissues	tubulin gamma complex associated protein 6 [Source:HGNC Symbol;Acc:HGNC:18127]
Module0111	ENSG00000139718	SETD1B	KMT2G|Set1B	23067	Ubiquitous expression in endometrium (RPKM 7.9), spleen (RPKM 6.1) and 25 other tissues	SET domain containing 1B [Source:HGNC Symbol;Acc:HGNC:29187]
Module0111	ENSG00000005206	SPPL2B	IMP4|PSH4|PSL1|IMP-4	56928	Ubiquitous expression in testis (RPKM 13.2), duodenum (RPKM 10.9) and 25 other tissues	signal peptide peptidase like 2B [Source:HGNC Symbol;Acc:HGNC:30627]
Module0111	ENSG00000167302	TEPSIN	ENTHD2|C17orf56	146705	Ubiquitous expression in spleen (RPKM 10.7), bone marrow (RPKM 9.4) and 25 other tissues	TEPSIN, adaptor related protein complex 4 accessory protein [Source:HGNC Symbol;Acc:HGNC:26458]
Module0111	ENSG00000076928	ARHGEF1	-	9138	Broad expression in lymph node (RPKM 1.4), appendix (RPKM 0.9) and 15 other tissues	Rho guanine nucleotide exchange factor 1 [Source:HGNC Symbol;Acc:HGNC:681]
Module0111	ENSG00000100836	PABPN1	OPMD|PAB2|PABII|PABP2|PABP-2	8106	Ubiquitous expression in testis (RPKM 38.5), spleen (RPKM 30.3) and 25 other tissues	poly(A) binding protein nuclear 1 [Source:HGNC Symbol;Acc:HGNC:8565]
Module0111	ENSG00000112473	SLC39A7	KE4|HKE4|ZIP7|RING5|H2-KE4|D6S115E|D6S2244E	7922	Ubiquitous expression in prostate (RPKM 58.8), placenta (RPKM 52.4) and 25 other tissues	solute carrier family 39 member 7 [Source:HGNC Symbol;Acc:HGNC:4927]
Module0111	ENSG00000109118	PHF12	PF1	57649	Ubiquitous expression in bone marrow (RPKM 8.9), spleen (RPKM 8.2) and 25 other tissues	PHD finger protein 12 [Source:HGNC Symbol;Acc:HGNC:20816]
Module0111	ENSG00000101199	ARFGAP1	ARF1GAP|HRIHFB2281	55738	Ubiquitous expression in spleen (RPKM 11.8), testis (RPKM 11.1) and 25 other tissues	ADP ribosylation factor GTPase activating protein 1 [Source:HGNC Symbol;Acc:HGNC:15852]
Module0111	ENSG00000198026	ZNF335	NIF1|NIF2|NIF-1|MCPH10	63925	Ubiquitous expression in bone marrow (RPKM 8.9), skin (RPKM 7.5) and 25 other tissues	zinc finger protein 335 [Source:HGNC Symbol;Acc:HGNC:15807]
Module0111	ENSG00000104859	CLASRP	CLASP|SWAP2|SFRS16	11129	Ubiquitous expression in bone marrow (RPKM 17.9), spleen (RPKM 17.1) and 25 other tissues	CLK4 associating serine/arginine rich protein [Source:HGNC Symbol;Acc:HGNC:17731]
Module0111	ENSG00000221978	CCNL2	CCNM|CCNS|PCEE|SB138|ANIA-6B|HLA-ISO|HCLA-ISO	81669	Ubiquitous expression in skin (RPKM 45.3), endometrium (RPKM 44.2) and 25 other tissues	cyclin L2 [Source:HGNC Symbol;Acc:HGNC:20570]
Module0111	ENSG00000162032	SPSB3	SSB3|C16orf31	90864	Ubiquitous expression in skin (RPKM 23.4), spleen (RPKM 22.6) and 25 other tissues	splA/ryanodine receptor domain and SOCS box containing 3 [Source:HGNC Symbol;Acc:HGNC:30629]
Module0111	ENSG00000177595	PIDD1	LRDD|PIDD	55367	Ubiquitous expression in testis (RPKM 3.7), spleen (RPKM 3.6) and 25 other tissues	p53-induced death domain protein 1 [Source:HGNC Symbol;Acc:HGNC:16491]
Module0111	ENSG00000115275	MOGS	DER7|GCS1|CDG2B|CWH41	7841	Ubiquitous expression in duodenum (RPKM 32.8), placenta (RPKM 24.5) and 25 other tissues	mannosyl-oligosaccharide glucosidase [Source:HGNC Symbol;Acc:HGNC:24862]
Module0111	ENSG00000104957	CCDC130	-	81576	Ubiquitous expression in spleen (RPKM 12.4), endometrium (RPKM 9.8) and 25 other tissues	coiled-coil domain containing 130 [Source:HGNC Symbol;Acc:HGNC:28118]
Module0111	ENSG00000170638	TRABD	LP6054|PP2447	80305	Ubiquitous expression in bone marrow (RPKM 19.6), spleen (RPKM 13.4) and 25 other tissues	TraB domain containing [Source:HGNC Symbol;Acc:HGNC:28805]
Module0111	ENSG00000102901	CENPT	CENP-T|C16orf56	80152	Ubiquitous expression in skin (RPKM 26.3), testis (RPKM 20.1) and 25 other tissues	centromere protein T [Source:HGNC Symbol;Acc:HGNC:25787]
Module0111	ENSG00000115307	AUP1	-	550	Ubiquitous expression in bone marrow (RPKM 42.2), duodenum (RPKM 40.5) and 25 other tissues	AUP1, lipid droplet regulating VLDL assembly factor [Source:HGNC Symbol;Acc:HGNC:891]
Module0112	ENSG00000116649	SRM	PAPT|SPS1|SPDSY|SRML1	6723	Ubiquitous expression in appendix (RPKM 19.8), lymph node (RPKM 14.2) and 25 other tissues	spermidine synthase [Source:HGNC Symbol;Acc:HGNC:11296]
Module0112	ENSG00000185104	FAF1	hFAF1|CGI-03|HFAF1s|UBXD12|UBXN3A	11124	Ubiquitous expression in testis (RPKM 31.0), thyroid (RPKM 14.4) and 25 other tissues	Fas associated factor 1 [Source:HGNC Symbol;Acc:HGNC:3578]
Module0112	ENSG00000115970	THADA	GITA|ARMC13	63892	Ubiquitous expression in lymph node (RPKM 6.5), thyroid (RPKM 6.2) and 25 other tissues	THADA, armadillo repeat containing [Source:HGNC Symbol;Acc:HGNC:19217]
Module0112	ENSG00000173163	COMMD1	MURR1|C2orf5	150684	Ubiquitous expression in heart (RPKM 5.7), testis (RPKM 5.6) and 25 other tissues	copper metabolism domain containing 1 [Source:HGNC Symbol;Acc:HGNC:23024]
Module0112	ENSG00000172878	METAP1D	MAP1D|MAP 1D|Metap1l|MetAP 1D	254042	Ubiquitous expression in ovary (RPKM 4.2), endometrium (RPKM 2.3) and 25 other tissues	methionyl aminopeptidase type 1D, mitochondrial [Source:HGNC Symbol;Acc:HGNC:32583]
Module0112	ENSG00000138363	ATIC	PURH|AICAR|AICARFT|IMPCHASE|HEL-S-70p	471	Ubiquitous expression in lymph node (RPKM 19.1), placenta (RPKM 17.9) and 25 other tissues	5-aminoimidazole-4-carboxamide ribonucleotide formyltransferase/IMP cyclohydrolase [Source:HGNC Symbol;Acc:HGNC:794]
Module0112	ENSG00000143799	PARP1	PARP|PPOL|ADPRT|ARTD1|ADPRT1|PARP-1|ADPRT 1|pADPRT-1	142	Ubiquitous expression in lymph node (RPKM 71.4), appendix (RPKM 40.9) and 25 other tissues	poly(ADP-ribose) polymerase 1 [Source:HGNC Symbol;Acc:HGNC:270]
Module0112	ENSG00000144535	DIS3L2	FAM6A|PRLMNS|hDIS3L2	129563	Ubiquitous expression in testis (RPKM 5.8), thyroid (RPKM 4.3) and 25 other tissues	DIS3 like 3'-5' exoribonuclease 2 [Source:HGNC Symbol;Acc:HGNC:28648]
Module0112	ENSG00000184220	CMSS1	C3orf26	84319	Ubiquitous expression in testis (RPKM 15.9), adrenal (RPKM 15.4) and 25 other tissues	cms1 ribosomal small subunit homolog [Source:HGNC Symbol;Acc:HGNC:28666]
Module0112	ENSG00000175792	RUVBL1	RVB1|TIH1|ECP54|TIP49|ECP-54|INO80H|NMP238|PONTIN|TIP49A|NMP 238|Pontin52	8607	Ubiquitous expression in testis (RPKM 12.6), placenta (RPKM 10.9) and 25 other tissues	RuvB like AAA ATPase 1 [Source:HGNC Symbol;Acc:HGNC:10474]
Module0112	ENSG00000132394	EEFSEC	SELB|EFSEC	60678	Ubiquitous expression in testis (RPKM 3.1), kidney (RPKM 2.8) and 25 other tissues	eukaryotic elongation factor, selenocysteine-tRNA specific [Source:HGNC Symbol;Acc:HGNC:24614]
Module0112	ENSG00000184178	SCFD2	STXBP1L1	152579	Ubiquitous expression in brain (RPKM 1.5), adrenal (RPKM 1.2) and 25 other tissues	sec1 family domain containing 2 [Source:HGNC Symbol;Acc:HGNC:30676]
Module0112	ENSG00000145912	NHP2	DKCB2|NHP2P|NOLA2	55651	Ubiquitous expression in esophagus (RPKM 36.2), brain (RPKM 32.1) and 25 other tissues	NHP2 ribonucleoprotein [Source:HGNC Symbol;Acc:HGNC:14377]
Module0112	ENSG00000145982	FARS2	FARS1|PheRS|SPG77|COXPD14|HSPC320	10667	Ubiquitous expression in thyroid (RPKM 1.7), testis (RPKM 1.6) and 25 other tissues	phenylalanyl-tRNA synthetase 2, mitochondrial [Source:HGNC Symbol;Acc:HGNC:21062]
Module0112	ENSG00000145996	CDKAL1	-	54901	Ubiquitous expression in thyroid (RPKM 1.8), endometrium (RPKM 1.4) and 25 other tissues	CDK5 regulatory subunit associated protein 1 like 1 [Source:HGNC Symbol;Acc:HGNC:21050]
Module0112	ENSG00000156973	PDE6D	PDED|JBTS22	5147	Ubiquitous expression in testis (RPKM 13.2), brain (RPKM 8.3) and 24 other tissues	phosphodiesterase 6D [Source:HGNC Symbol;Acc:HGNC:8788]
Module0112	ENSG00000164494	PDSS2	DLP1|COQ1B|hDLP1|COQ10D3|C6orf210|bA59I9.3	57107	Ubiquitous expression in kidney (RPKM 6.5), adrenal (RPKM 5.0) and 25 other tissues	decaprenyl diphosphate synthase subunit 2 [Source:HGNC Symbol;Acc:HGNC:23041]
Module0112	ENSG00000002822	MAD1L1	MAD1|PIG9|TP53I9|TXBP181	8379	Ubiquitous expression in testis (RPKM 4.4), spleen (RPKM 4.1) and 25 other tissues	mitotic arrest deficient 1 like 1 [Source:HGNC Symbol;Acc:HGNC:6762]
Module0112	ENSG00000109911	ELP4	AN|AN2|hELP4|PAXNEB|PAX6NEB|C11orf19|dJ68P15A.1	26610	Ubiquitous expression in kidney (RPKM 4.9), brain (RPKM 4.9) and 25 other tissues	elongator acetyltransferase complex subunit 4 [Source:HGNC Symbol;Acc:HGNC:1171]
Module0112	ENSG00000139173	TMEM117	-	84216	Ubiquitous expression in esophagus (RPKM 3.1), duodenum (RPKM 2.6) and 25 other tissues	transmembrane protein 117 [Source:HGNC Symbol;Acc:HGNC:25308]
Module0112	ENSG00000100823	APEX1	APE|APX|APE1|APEN|APEX|HAP1|REF1	328	Ubiquitous expression in ovary (RPKM 68.7), endometrium (RPKM 60.6) and 25 other tissues	apurinic/apyrimidinic endodeoxyribonuclease 1 [Source:HGNC Symbol;Acc:HGNC:587]
Module0112	ENSG00000100890	KIAA0391	MRPP3|PRORP	9692	Ubiquitous expression in testis (RPKM 10.2), kidney (RPKM 8.4) and 25 other tissues	KIAA0391 [Source:HGNC Symbol;Acc:HGNC:19958]
Module0112	ENSG00000140694	PARN	DAN|DKCB6|PFBMFT4	5073	Ubiquitous expression in thyroid (RPKM 11.4), testis (RPKM 9.5) and 25 other tissues	poly(A)-specific ribonuclease [Source:HGNC Symbol;Acc:HGNC:8609]
Module0112	ENSG00000103047	TANGO6	TMCO7	79613	Ubiquitous expression in testis (RPKM 3.5), liver (RPKM 3.4) and 25 other tissues	transport and golgi organization 6 homolog [Source:HGNC Symbol;Acc:HGNC:25749]
Module0112	ENSG00000170310	STX8	CARB	9482	Ubiquitous expression in testis (RPKM 14.6), fat (RPKM 9.7) and 25 other tissues	syntaxin 8 [Source:HGNC Symbol;Acc:HGNC:11443]
Module0112	ENSG00000215421	ZNF407	-	55628	Ubiquitous expression in testis (RPKM 1.7), ovary (RPKM 1.3) and 25 other tissues	zinc finger protein 407 [Source:HGNC Symbol;Acc:HGNC:19904]
Module0112	ENSG00000077348	EXOSC5	p12B|RRP46|RRP41B|Rrp46p|hRrp46p	56915	Ubiquitous expression in lymph node (RPKM 8.8), ovary (RPKM 8.2) and 25 other tissues	exosome component 5 [Source:HGNC Symbol;Acc:HGNC:24662]
Module0112	ENSG00000054611	TBC1D22A	C22orf4|HSC79E021	25771	Ubiquitous expression in spleen (RPKM 2.7), lymph node (RPKM 2.5) and 25 other tissues	TBC1 domain family member 22A [Source:HGNC Symbol;Acc:HGNC:1309]
Module0112	ENSG00000082068	WDR70	-	55100	Ubiquitous expression in endometrium (RPKM 8.3), testis (RPKM 7.9) and 25 other tissues	WD repeat domain 70 [Source:HGNC Symbol;Acc:HGNC:25495]
Module0112	ENSG00000145375	SPATA5	AFG2|SPAF|EHLMRS	166378		spermatogenesis associated 5 [Source:HGNC Symbol;Acc:HGNC:18119]
Module0112	ENSG00000151779	NBAS	NAG|SOPH|ILFS2	51594	Ubiquitous expression in testis (RPKM 10.3), thyroid (RPKM 7.5) and 25 other tissues	neuroblastoma amplified sequence [Source:HGNC Symbol;Acc:HGNC:15625]
Module0112	ENSG00000204394	VARS	G7A|VARS1|VARS2|NDMSCA	7407	Broad expression in testis (RPKM 30.0), appendix (RPKM 11.3) and 25 other tissues	valyl-tRNA synthetase [Source:HGNC Symbol;Acc:HGNC:12651]
Module0112	ENSG00000239672	NME1	NB|AWD|NBS|GAAD|NDKA|NM23|NDPKA|NDPK-A|NM23-H1	4830	Ubiquitous expression in appendix (RPKM 37.1), brain (RPKM 32.2) and 25 other tissues	NME/NM23 nucleoside diphosphate kinase 1 [Source:HGNC Symbol;Acc:HGNC:7849]
Module0112	ENSG00000213339	QTRT1	TGT|TGUT|FP3235	81890	Ubiquitous expression in ovary (RPKM 18.9), thyroid (RPKM 17.4) and 25 other tissues	queuine tRNA-ribosyltransferase catalytic subunit 1 [Source:HGNC Symbol;Acc:HGNC:23797]
Module0112	ENSG00000100714	MTHFD1	CIMAH|MTHFC|MTHFD	4522	Broad expression in liver (RPKM 96.4), fat (RPKM 36.5) and 22 other tissues	methylenetetrahydrofolate dehydrogenase, cyclohydrolase and formyltetrahydrofolate synthetase 1 [Source:HGNC Symbol;Acc:HGNC:7432]
Module0112	ENSG00000128050	PAICS	ADE2|AIRC|PAIS|ADE2H1	10606	Ubiquitous expression in placenta (RPKM 25.9), appendix (RPKM 25.5) and 25 other tissues	phosphoribosylaminoimidazole carboxylase and phosphoribosylaminoimidazolesuccinocarboxamide synthase [Source:HGNC Symbol;Acc:HGNC:8587]
Module0112	ENSG00000131558	EXOC4	SEC8|Sec8p|SEC8L1	60412	Ubiquitous expression in thyroid (RPKM 6.6), brain (RPKM 6.1) and 25 other tissues	exocyst complex component 4 [Source:HGNC Symbol;Acc:HGNC:30389]
Module0113	ENSG00000162621	LRRC53	-	105378803		leucine rich repeat containing 53 [Source:HGNC Symbol;Acc:HGNC:25255]
Module0113	ENSG00000116783	TNNI3K	CARK|CCDD	51086	Biased expression in heart (RPKM 19.3), testis (RPKM 1.3) and 1 other tissue	TNNI3 interacting kinase [Source:HGNC Symbol;Acc:HGNC:19661]
Module0113	ENSG00000143473	KCNH1	EAG|EAG1|ZLS1|TMBTS|h-eag|hEAG1|Kv10.1	3756	Biased expression in brain (RPKM 4.3), adrenal (RPKM 0.4) and 3 other tissues	potassium voltage-gated channel subfamily H member 1 [Source:HGNC Symbol;Acc:HGNC:6250]
Module0113	ENSG00000189181	OR14I1	OR5BU1|OR5BU1P	401994	Biased expression in brain (RPKM 1.0) and testis (RPKM 0.1)	olfactory receptor family 14 subfamily I member 1 [Source:HGNC Symbol;Acc:HGNC:19575]
Module0113	ENSG00000150873	C2orf50	-	130813		chromosome 2 open reading frame 50 [Source:HGNC Symbol;Acc:HGNC:26324]
Module0113	ENSG00000175077	RTP1	Z3CXXC1	132112		receptor transporter protein 1 [Source:HGNC Symbol;Acc:HGNC:28580]
Module0113	ENSG00000188729	OSTN	MUSCLIN	344901		osteocrin [Source:HGNC Symbol;Acc:HGNC:29961]
Module0113	ENSG00000183090	FREM3	-	166752		FRAS1 related extracellular matrix 3 [Source:HGNC Symbol;Acc:HGNC:25172]
Module0113	ENSG00000164161	HHIP	HIP	64399	Biased expression in lung (RPKM 8.1), brain (RPKM 4.1) and 12 other tissues	hedgehog interacting protein [Source:HGNC Symbol;Acc:HGNC:14866]
Module0113	ENSG00000144821	MYH15	-	22989		myosin heavy chain 15 [Source:HGNC Symbol;Acc:HGNC:31073]
Module0113	ENSG00000145526	CDH18	CDH14|CDH24|CDH14L	1016	Biased expression in brain (RPKM 4.0), adrenal (RPKM 1.3) and 1 other tissue	cadherin 18 [Source:HGNC Symbol;Acc:HGNC:1757]
Module0113	ENSG00000178394	HTR1A	G-21|5HT1a|PFMCD|5-HT1A|5-HT-1A|ADRBRL1|ADRB2RL1	3350		5-hydroxytryptamine receptor 1A [Source:HGNC Symbol;Acc:HGNC:5286]
Module0113	ENSG00000152034	MCHR2	SLT|MCH2|MCH2R|GPR145|GPRv17|MCH-2R|MCH-R2|MCHR-2	84539	Biased expression in brain (RPKM 3.0) and testis (RPKM 2.4)	melanin concentrating hormone receptor 2 [Source:HGNC Symbol;Acc:HGNC:20867]
Module0113	ENSG00000130368	MAS1	MAS|MGRA	4142		MAS1 proto-oncogene, G protein-coupled receptor [Source:HGNC Symbol;Acc:HGNC:6899]
Module0113	ENSG00000002746	HECW1	NEDL1	23072	Biased expression in kidney (RPKM 3.0), brain (RPKM 2.6) and 3 other tissues	HECT, C2 and WW domain containing E3 ubiquitin protein ligase 1 [Source:HGNC Symbol;Acc:HGNC:22195]
Module0113	ENSG00000177291	GJD4	CX40.1	219770		gap junction protein delta 4 [Source:HGNC Symbol;Acc:HGNC:23296]
Module0113	ENSG00000154478	GPR26	-	2849	Restricted expression toward brain (RPKM 2.1)	G protein-coupled receptor 26 [Source:HGNC Symbol;Acc:HGNC:4481]
Module0113	ENSG00000149305	HTR3B	5-HT3B	9177		5-hydroxytryptamine receptor 3B [Source:HGNC Symbol;Acc:HGNC:5298]
Module0113	ENSG00000111249	CUX2	CDP2|CUTL2|EIEE67	23316	Biased expression in prostate (RPKM 4.9), liver (RPKM 4.6) and 3 other tissues	cut like homeobox 2 [Source:HGNC Symbol;Acc:HGNC:19347]
Module0113	ENSG00000151952	TMEM132D	MOLT|PPP1R153	121256	Biased expression in brain (RPKM 5.0) and testis (RPKM 0.4)	transmembrane protein 132D [Source:HGNC Symbol;Acc:HGNC:29411]
Module0113	ENSG00000140015	KCNH5	EAG2|hEAG2|H-EAG2|Kv10.2	27133	Biased expression in brain (RPKM 1.4), adrenal (RPKM 0.6) and 2 other tissues	potassium voltage-gated channel subfamily H member 5 [Source:HGNC Symbol;Acc:HGNC:6254]
Module0113	ENSG00000185716	MOSMO	ATTHOG|BC030336|C16orf52	730094	Ubiquitous expression in adrenal (RPKM 11.6), brain (RPKM 8.9) and 24 other tissues	modulator of smoothened [Source:HGNC Symbol;Acc:HGNC:27087]
Module0113	ENSG00000070729	CNGB1	CNG4|GAR1|GARP|RP45|CNCG2|CNCG4|GARP2|RCNC2|RCNCb|CNCG3L|CNGB1B|RCNCbeta	1258		cyclic nucleotide gated channel beta 1 [Source:HGNC Symbol;Acc:HGNC:2151]
Module0113	ENSG00000139053	PDE6H	RCD3|ACHM6	5149		phosphodiesterase 6H [Source:HGNC Symbol;Acc:HGNC:8790]
Module0113	ENSG00000087095	NLK	-	51701	Ubiquitous expression in brain (RPKM 18.0), adrenal (RPKM 18.0) and 25 other tissues	nemo like kinase [Source:HGNC Symbol;Acc:HGNC:29858]
Module0113	ENSG00000141668	CBLN2	-	147381	Biased expression in brain (RPKM 6.0), small intestine (RPKM 0.7) and 3 other tissues	cerebellin 2 precursor [Source:HGNC Symbol;Acc:HGNC:1544]
Module0113	ENSG00000101292	PROKR2	HH3|KAL3|PKR2|GPRg2|GPR73b|GPR73L1|dJ680N4.3	128674		prokineticin receptor 2 [Source:HGNC Symbol;Acc:HGNC:15836]
Module0113	ENSG00000125522	NPBWR2	GPR8	2832		neuropeptides B and W receptor 2 [Source:HGNC Symbol;Acc:HGNC:4530]
Module0113	ENSG00000168959	GRM5	mGlu5|GPRC1E|MGLUR5|PPP1R86	2915	Restricted expression toward brain (RPKM 10.2)	glutamate metabotropic receptor 5 [Source:HGNC Symbol;Acc:HGNC:4597]
Module0113	ENSG00000205279	CTXN3	KABE	613212	Restricted expression toward kidney (RPKM 21.3)	cortexin 3 [Source:HGNC Symbol;Acc:HGNC:31110]
Module0113	ENSG00000204965	PCDHA5	CNR6|CNRN6|CNRS6|CRNR6|PCDH-ALPHA5	56143		protocadherin alpha 5 [Source:HGNC Symbol;Acc:HGNC:8671]
Module0113	ENSG00000116329	OPRD1	DOP|DOR|DOR1|OPRD	4985		opioid receptor delta 1 [Source:HGNC Symbol;Acc:HGNC:8153]
Module0113	ENSG00000011677	GABRA3	-	2556	Biased expression in brain (RPKM 11.7) and placenta (RPKM 1.8)	gamma-aminobutyric acid type A receptor alpha3 subunit [Source:HGNC Symbol;Acc:HGNC:4077]
Module0113	ENSG00000164794	KCNV1	HNKA|KCNB3|KV2.3|KV8.1	27012	Restricted expression toward brain (RPKM 7.0)	potassium voltage-gated channel modifier subfamily V member 1 [Source:HGNC Symbol;Acc:HGNC:18861]
Module0113	ENSG00000113100	CDH9	-	1007	Biased expression in brain (RPKM 3.5) and kidney (RPKM 1.9)	cadherin 9 [Source:HGNC Symbol;Acc:HGNC:1768]
Module0113	ENSG00000135426	TESPA1	HSPC257|ITPRID3|KIAA0748	9840	Biased expression in lymph node (RPKM 4.0), brain (RPKM 4.0) and 13 other tissues	thymocyte expressed, positive selection associated 1 [Source:HGNC Symbol;Acc:HGNC:29109]
Module0113	ENSG00000154975	CA10	CARPX|CA-RPX|HUCEP-15	56934	Biased expression in brain (RPKM 15.3), kidney (RPKM 2.4) and 2 other tissues	carbonic anhydrase 10 [Source:HGNC Symbol;Acc:HGNC:1369]
Module0113	ENSG00000183662	FAM19A1	TAFA-1|FAM19A1	407738	Biased expression in brain (RPKM 6.6) and prostate (RPKM 0.3)	family with sequence similarity 19 member A1, C-C motif chemokine like [Source:HGNC Symbol;Acc:HGNC:21587]
Module0113	ENSG00000166862	CACNG2	MRD10	10369	Restricted expression toward brain (RPKM 5.4)	calcium voltage-gated channel auxiliary subunit gamma 2 [Source:HGNC Symbol;Acc:HGNC:1406]
Module0114	ENSG00000171786	NHLH1	HEN1|NSCL|NSCL1|bHLHa35	4807		nescient helix-loop-helix 1 [Source:HGNC Symbol;Acc:HGNC:7817]
Module0114	ENSG00000130561	SAG	RP47|S-AG	6295		S-antigen visual arrestin [Source:HGNC Symbol;Acc:HGNC:10521]
Module0114	ENSG00000114349	GNAT1	GBT1|GNATR|CSNB1G|CSNBAD3	2779		G protein subunit alpha transducin 1 [Source:HGNC Symbol;Acc:HGNC:4393]
Module0114	ENSG00000181322	NME9	TXL2|TXL-2|TXNDC6|NM23-H9	347736	Ubiquitous expression in thyroid (RPKM 1.1), brain (RPKM 1.0) and 25 other tissues	NME/NM23 family member 9 [Source:HGNC Symbol;Acc:HGNC:21343]
Module0114	ENSG00000156194	PPEF2	PPP7CB	5470		protein phosphatase with EF-hand domain 2 [Source:HGNC Symbol;Acc:HGNC:9244]
Module0114	ENSG00000163914	RHO	RP4|OPN2|CSNBAD1	6010		rhodopsin [Source:HGNC Symbol;Acc:HGNC:10012]
Module0114	ENSG00000170464	DNAJC18	-	202052	Broad expression in brain (RPKM 11.6), testis (RPKM 9.5) and 21 other tissues	DnaJ heat shock protein family (Hsp40) member C18 [Source:HGNC Symbol;Acc:HGNC:28429]
Module0114	ENSG00000178187	ZNF454	-	285676		zinc finger protein 454 [Source:HGNC Symbol;Acc:HGNC:21200]
Module0114	ENSG00000233757	AC092835.1				novel C2H2 type zinc finger protein
Module0114	ENSG00000113262	GRM6	mGlu6|CSNB1B|GPRC1F|MGLUR6	2916		glutamate metabotropic receptor 6 [Source:HGNC Symbol;Acc:HGNC:4598]
Module0114	ENSG00000048545	GUCA1A	COD3|GCAP|GUCA|GCAP1|GUCA1|CORD14|C6orf131	2978	Restricted expression toward testis (RPKM 15.8)	guanylate cyclase activator 1A [Source:HGNC Symbol;Acc:HGNC:4678]
Module0114	ENSG00000196586	MYO6	DFNA22|DFNB37	4646	Broad expression in kidney (RPKM 22.2), duodenum (RPKM 13.0) and 23 other tissues	myosin VI [Source:HGNC Symbol;Acc:HGNC:7605]
Module0114	ENSG00000112706	IMPG1	VMD4|GP147|SPACR|IPM150	3617		interphotoreceptor matrix proteoglycan 1 [Source:HGNC Symbol;Acc:HGNC:6055]
Module0114	ENSG00000168263	KCNV2	Kv8.2|RCD3B|KV11.1	169522	Restricted expression toward testis (RPKM 2.7)	potassium voltage-gated channel modifier subfamily V member 2 [Source:HGNC Symbol;Acc:HGNC:19698]
Module0114	ENSG00000166532	RIMKLB	NAAGS|FAM80B|NAAGS-I	57494	Broad expression in endometrium (RPKM 13.9), testis (RPKM 12.3) and 23 other tissues	ribosomal modification protein rimK like family member B [Source:HGNC Symbol;Acc:HGNC:29228]
Module0114	ENSG00000129535	NRL	RP27|D14S46E|NRL-MAF	4901	Ubiquitous expression in duodenum (RPKM 1.2), small intestine (RPKM 1.0) and 25 other tissues	neural retina leucine zipper [Source:HGNC Symbol;Acc:HGNC:8002]
Module0114	ENSG00000100897	DCAF11	GL014|WDR23|PRO2389	80344	Ubiquitous expression in liver (RPKM 25.7), small intestine (RPKM 25.5) and 25 other tissues	DDB1 and CUL4 associated factor 11 [Source:HGNC Symbol;Acc:HGNC:20258]
Module0114	ENSG00000119614	VSX2	RET1|CHX10|HOX10|MCOP2|MCOPCB3	338917		visual system homeobox 2 [Source:HGNC Symbol;Acc:HGNC:1975]
Module0114	ENSG00000122543	OCM	OM|OCM1|ONCM	654231		oncomodulin [Source:HGNC Symbol;Acc:HGNC:8105]
Module0114	ENSG00000129221	AIPL1	LCA4|AIPL2	23746		aryl hydrocarbon receptor interacting protein like 1 [Source:HGNC Symbol;Acc:HGNC:359]
Module0114	ENSG00000132518	GUCY2D	LCA|CYGD|LCA1|RCD2|CACD1|CORD5|CORD6|GUC2D|ROSGC|retGC|GUC1A4|RETGC-1|ROS-GC1	3000		guanylate cyclase 2D, retinal [Source:HGNC Symbol;Acc:HGNC:4689]
Module0114	ENSG00000179593	ALOX15B	15-LOX-2	247	Biased expression in prostate (RPKM 42.3), esophagus (RPKM 13.5) and 2 other tissues	arachidonate 15-lipoxygenase, type B [Source:HGNC Symbol;Acc:HGNC:434]
Module0114	ENSG00000109047	RCVRN	RCV1	5957		recoverin [Source:HGNC Symbol;Acc:HGNC:9937]
Module0114	ENSG00000007237	GAS7	-	8522	Broad expression in brain (RPKM 53.9), skin (RPKM 13.3) and 17 other tissues	growth arrest specific 7 [Source:HGNC Symbol;Acc:HGNC:4169]
Module0114	ENSG00000080511	RDH8	PRRDH|SDR28C2	50700	Biased expression in kidney (RPKM 1.0), testis (RPKM 0.7) and 1 other tissue	retinol dehydrogenase 8 [Source:HGNC Symbol;Acc:HGNC:14423]
Module0114	ENSG00000100312	ACR	-	49	Restricted expression toward testis (RPKM 44.8)	acrosin [Source:HGNC Symbol;Acc:HGNC:126]
Module0114	ENSG00000101890	GUCY2F	CYGF|GC-F|GUC2F|GUC2DL|RETGC-2|ROS-GC2	2986		guanylate cyclase 2F, retinal [Source:HGNC Symbol;Acc:HGNC:4691]
Module0114	ENSG00000155961	RAB39B	WSN|BGMR|WSMN|MRX72	116442	Biased expression in brain (RPKM 8.4), lymph node (RPKM 3.0) and 11 other tissues	RAB39B, member RAS oncogene family [Source:HGNC Symbol;Acc:HGNC:16499]
Module0115	ENSG00000117122	MFAP2	MAGP|MAGP1|MAGP-1	4237	Broad expression in endometrium (RPKM 22.6), gall bladder (RPKM 22.5) and 16 other tissues	microfibril associated protein 2 [Source:HGNC Symbol;Acc:HGNC:7033]
Module0115	ENSG00000162576	MXRA8	ASP3	54587	Broad expression in gall bladder (RPKM 26.7), fat (RPKM 25.8) and 22 other tissues	matrix remodeling associated 8 [Source:HGNC Symbol;Acc:HGNC:7542]
Module0115	ENSG00000143387	CTSK	CTSO|PKND|PYCD|CTS02|CTSO1|CTSO2	1513	Broad expression in gall bladder (RPKM 190.4), urinary bladder (RPKM 132.0) and 15 other tissues	cathepsin K [Source:HGNC Symbol;Acc:HGNC:2536]
Module0115	ENSG00000162733	DDR2	TKT|WRCN|MIG20a|NTRKR3|TYRO10	4921	Broad expression in fat (RPKM 30.2), adrenal (RPKM 24.5) and 20 other tissues	discoidin domain receptor tyrosine kinase 2 [Source:HGNC Symbol;Acc:HGNC:2731]
Module0115	ENSG00000169604	ANTXR1	ATR|GAPO|TEM8	84168	Broad expression in gall bladder (RPKM 37.4), ovary (RPKM 30.6) and 21 other tissues	ANTXR cell adhesion molecule 1 [Source:HGNC Symbol;Acc:HGNC:21014]
Module0115	ENSG00000153208	MERTK	MER|RP38|c-Eyk|c-mer|Tyro12	10461	Broad expression in adrenal (RPKM 25.0), spleen (RPKM 11.3) and 21 other tissues	MER proto-oncogene, tyrosine kinase [Source:HGNC Symbol;Acc:HGNC:7027]
Module0115	ENSG00000197635	DPP4	CD26|ADABP|ADCP2|DPPIV|TP103	1803	Biased expression in small intestine (RPKM 70.7), placenta (RPKM 57.1) and 13 other tissues	dipeptidyl peptidase 4 [Source:HGNC Symbol;Acc:HGNC:3009]
Module0115	ENSG00000078098	FAP	FAPA|SIMP|DPPIV|FAPalpha	2191	Biased expression in endometrium (RPKM 7.5), gall bladder (RPKM 5.1) and 11 other tissues	fibroblast activation protein alpha [Source:HGNC Symbol;Acc:HGNC:3590]
Module0115	ENSG00000196549	MME	NEP|SFE|CD10|CALLA|CMT2T|SCA43	4311	Biased expression in duodenum (RPKM 88.5), kidney (RPKM 83.7) and 8 other tissues	membrane metalloendopeptidase [Source:HGNC Symbol;Acc:HGNC:7154]
Module0115	ENSG00000162493	PDPN	T1A|GP36|GP40|Gp38|OTS8|T1A2|TI1A|T1A-2|AGGRUS|HT1A-1|PA2.26	10630	Biased expression in placenta (RPKM 41.5), urinary bladder (RPKM 20.1) and 13 other tissues	podoplanin [Source:HGNC Symbol;Acc:HGNC:29602]
Module0115	ENSG00000174899	PQLC2L	C3orf55|SLC66A2L	152078	Biased expression in fat (RPKM 5.2), thyroid (RPKM 2.0) and 4 other tissues	PQ loop repeat containing 2 like [Source:HGNC Symbol;Acc:HGNC:25146]
Module0115	ENSG00000168246	UBTD2	DCUBP	92181	Ubiquitous expression in testis (RPKM 21.6), endometrium (RPKM 12.8) and 24 other tissues	ubiquitin domain containing 2 [Source:HGNC Symbol;Acc:HGNC:24463]
Module0115	ENSG00000174705	SH3PXD2B	FTHS|HOFI|TKS4|TSK4|FAD49|KIAA1295	285590	Ubiquitous expression in gall bladder (RPKM 13.5), endometrium (RPKM 11.8) and 23 other tissues	SH3 and PX domains 2B [Source:HGNC Symbol;Acc:HGNC:29242]
Module0115	ENSG00000186340	THBS2	TSP2	7058	Broad expression in gall bladder (RPKM 49.1), endometrium (RPKM 31.3) and 18 other tissues	thrombospondin 2 [Source:HGNC Symbol;Acc:HGNC:11786]
Module0115	ENSG00000004846	ABCB5	ABCB5beta|EST422562|ABCB5alpha	340273		ATP binding cassette subfamily B member 5 [Source:HGNC Symbol;Acc:HGNC:46]
Module0115	ENSG00000136235	GPNMB	NMB|HGFIN|PLCA3	10457	Broad expression in skin (RPKM 225.4), gall bladder (RPKM 143.5) and 17 other tissues	glycoprotein nmb [Source:HGNC Symbol;Acc:HGNC:4462]
Module0115	ENSG00000164932	CTHRC1	-	115908	Biased expression in gall bladder (RPKM 34.5), urinary bladder (RPKM 33.4) and 12 other tissues	collagen triple helix repeat containing 1 [Source:HGNC Symbol;Acc:HGNC:18831]
Module0115	ENSG00000164933	SLC25A32	MFT|MFTC|RREI	81034	Ubiquitous expression in appendix (RPKM 5.6), lymph node (RPKM 5.3) and 25 other tissues	solute carrier family 25 member 32 [Source:HGNC Symbol;Acc:HGNC:29683]
Module0115	ENSG00000120594	PLXDC2	TEM7R	84898	Ubiquitous expression in gall bladder (RPKM 10.7), lung (RPKM 7.5) and 24 other tissues	plexin domain containing 2 [Source:HGNC Symbol;Acc:HGNC:21013]
Module0115	ENSG00000154096	THY1	CD90|CDw90	7070	Broad expression in brain (RPKM 87.8), kidney (RPKM 58.0) and 16 other tissues	Thy-1 cell surface antigen [Source:HGNC Symbol;Acc:HGNC:11801]
Module0115	ENSG00000157227	MMP14	MMP-14|MMP-X1|MT-MMP|MT1MMP|MTMMP1|WNCHRS|MT1-MMP|MT-MMP 1	4323	Broad expression in endometrium (RPKM 130.9), gall bladder (RPKM 96.0) and 20 other tissues	matrix metallopeptidase 14 [Source:HGNC Symbol;Acc:HGNC:7160]
Module0115	ENSG00000103855	CD276	B7H3|B7-H3|B7RP-2|4Ig-B7-H3	80381	Ubiquitous expression in placenta (RPKM 22.3), gall bladder (RPKM 17.0) and 24 other tissues	CD276 molecule [Source:HGNC Symbol;Acc:HGNC:19137]
Module0115	ENSG00000166825	ANPEP	APN|CD13|LAP1|P150|PEPN|GP150	290	Biased expression in duodenum (RPKM 1193.1), small intestine (RPKM 1007.5) and 5 other tissues	alanyl aminopeptidase, membrane [Source:HGNC Symbol;Acc:HGNC:500]
Module0115	ENSG00000087245	MMP2	CLG4|MONA|CLG4A|MMP-2|TBE-1|MMP-II	4313	Broad expression in gall bladder (RPKM 482.6), urinary bladder (RPKM 341.0) and 15 other tissues	matrix metallopeptidase 2 [Source:HGNC Symbol;Acc:HGNC:7166]
Module0115	ENSG00000166473	PKD1L2	PC1L2	114780	Biased expression in fat (RPKM 3.7), heart (RPKM 1.2) and 7 other tissues	polycystin 1 like 2 (gene/pseudogene) [Source:HGNC Symbol;Acc:HGNC:21715]
Module0115	ENSG00000225614	ZNF469	BCS|BCS1	84627	Ubiquitous expression in ovary (RPKM 1.0), endometrium (RPKM 0.8) and 24 other tissues	zinc finger protein 469 [Source:HGNC Symbol;Acc:HGNC:23216]
Module0115	ENSG00000035862	TIMP2	DDC8|CSC-21K	7077	Ubiquitous expression in ovary (RPKM 542.4), endometrium (RPKM 302.2) and 21 other tissues	TIMP metallopeptidase inhibitor 2 [Source:HGNC Symbol;Acc:HGNC:11821]
Module0115	ENSG00000088882	CPXM1	CPX1|CPXM	56265	Biased expression in endometrium (RPKM 64.0), gall bladder (RPKM 53.3) and 10 other tissues	carboxypeptidase X, M14 family member 1 [Source:HGNC Symbol;Acc:HGNC:15771]
Module0115	ENSG00000119681	LTBP2	WMS3|GLC3D|LTBP3|MSPKA|MSTP031|C14orf141	4053	Broad expression in lung (RPKM 30.6), ovary (RPKM 21.5) and 19 other tissues	latent transforming growth factor beta binding protein 2 [Source:HGNC Symbol;Acc:HGNC:6715]
Module0115	ENSG00000223953	C1QTNF5	MFRP|CTRP5	114902	Broad expression in gall bladder (RPKM 9.2), fat (RPKM 6.7) and 20 other tissues	C1q and TNF related 5 [Source:HGNC Symbol;Acc:HGNC:14344]
Module0115	ENSG00000166033	HTRA1	L56|HtrA|ARMD7|ORF480|PRSS11|CARASIL|CADASIL2	5654	Broad expression in ovary (RPKM 155.6), gall bladder (RPKM 130.0) and 22 other tissues	HtrA serine peptidase 1 [Source:HGNC Symbol;Acc:HGNC:9476]
Module0115	ENSG00000106624	AEBP1	ACLP	165	Ubiquitous expression in gall bladder (RPKM 100.0), endometrium (RPKM 86.2) and 23 other tissues	AE binding protein 1 [Source:HGNC Symbol;Acc:HGNC:303]
Module0115	ENSG00000071967	CYBRD1	DCYTB|FRRS3|CYB561A2	79901	Broad expression in thyroid (RPKM 155.0), small intestine (RPKM 130.0) and 22 other tissues	cytochrome b reductase 1 [Source:HGNC Symbol;Acc:HGNC:20797]
Module0115	ENSG00000139329	LUM	LDC|SLRR2D	4060	Broad expression in gall bladder (RPKM 981.2), urinary bladder (RPKM 643.2) and 14 other tissues	lumican [Source:HGNC Symbol;Acc:HGNC:6724]
Module0115	ENSG00000108828	VAT1	VATI	10493	Ubiquitous expression in adrenal (RPKM 107.1), ovary (RPKM 104.4) and 25 other tissues	vesicle amine transport 1 [Source:HGNC Symbol;Acc:HGNC:16919]
Module0115	ENSG00000189320	FAM180A	UNQ1940	389558	Biased expression in gall bladder (RPKM 8.6), heart (RPKM 4.7) and 13 other tissues	family with sequence similarity 180 member A [Source:HGNC Symbol;Acc:HGNC:33773]
Module0115	ENSG00000141756	FKBP10	OI6|OI11|BRKS1|FKBP65|PPIASE|hFKBP65	60681	Ubiquitous expression in placenta (RPKM 31.0), endometrium (RPKM 25.7) and 22 other tissues	FK506 binding protein 10 [Source:HGNC Symbol;Acc:HGNC:18169]
Module0115	ENSG00000064205	WISP2	CT58|WISP2|CTGF-L	8839	Biased expression in ovary (RPKM 59.2), fat (RPKM 22.7) and 9 other tissues	WNT1 inducible signaling pathway protein 2 [Source:HGNC Symbol;Acc:HGNC:12770]
Module0115	ENSG00000140931	CMTM3	BNAS2|CKLFSF3	123920	Broad expression in testis (RPKM 24.7), placenta (RPKM 16.7) and 24 other tissues	CKLF like MARVEL transmembrane domain containing 3 [Source:HGNC Symbol;Acc:HGNC:19174]
Module0115	ENSG00000149380	P4HA3	-	283208	Biased expression in urinary bladder (RPKM 3.9), gall bladder (RPKM 3.2) and 13 other tissues	prolyl 4-hydroxylase subunit alpha 3 [Source:HGNC Symbol;Acc:HGNC:30135]
Module0115	ENSG00000244486	SCARF2	NSR1|SREC2|VDEGS|SREC-II|SRECRP-1	91179	Broad expression in fat (RPKM 3.8), prostate (RPKM 3.4) and 24 other tissues	scavenger receptor class F member 2 [Source:HGNC Symbol;Acc:HGNC:19869]
Module0115	ENSG00000167994	RAB3IL1	GRAB	5866	Broad expression in testis (RPKM 14.8), ovary (RPKM 10.2) and 24 other tissues	RAB3A interacting protein like 1 [Source:HGNC Symbol;Acc:HGNC:9780]
Module0115	ENSG00000113721	PDGFRB	IMF1|KOGS|IBGC4|JTK12|PDGFR|PENTT|CD140B|PDGFR1|PDGFR-1	5159	Broad expression in gall bladder (RPKM 79.5), placenta (RPKM 61.0) and 21 other tissues	platelet derived growth factor receptor beta [Source:HGNC Symbol;Acc:HGNC:8804]
Module0115	ENSG00000155254	MARVELD1	GB14|MARVD1|MRVLDC1|bA548K23.8	83742	Ubiquitous expression in endometrium (RPKM 25.0), ovary (RPKM 20.1) and 23 other tissues	MARVEL domain containing 1 [Source:HGNC Symbol;Acc:HGNC:28674]
Module0115	ENSG00000159674	SPON2	DIL1|DIL-1|MINDIN|M-SPONDIN	10417	Broad expression in prostate (RPKM 48.4), endometrium (RPKM 37.2) and 18 other tissues	spondin 2 [Source:HGNC Symbol;Acc:HGNC:11253]
Module0116	ENSG00000116521	SCAMP3	C1orf3	10067	Ubiquitous expression in thyroid (RPKM 20.0), placenta (RPKM 19.2) and 25 other tissues	secretory carrier membrane protein 3 [Source:HGNC Symbol;Acc:HGNC:10565]
Module0116	ENSG00000168016	TRANK1	LBA1	9881	Ubiquitous expression in endometrium (RPKM 7.0), lymph node (RPKM 6.9) and 24 other tissues	tetratricopeptide repeat and ankyrin repeat containing 1 [Source:HGNC Symbol;Acc:HGNC:29011]
Module0116	ENSG00000119899	SLC17A5	SD|AST|NSD|SLD|ISSD|SIASD|SIALIN	26503	Ubiquitous expression in thyroid (RPKM 24.0), kidney (RPKM 11.9) and 24 other tissues	solute carrier family 17 member 5 [Source:HGNC Symbol;Acc:HGNC:10933]
Module0116	ENSG00000164880	INTS1	INT1|NET28	26173	Ubiquitous expression in testis (RPKM 20.1), kidney (RPKM 10.8) and 25 other tissues	integrator complex subunit 1 [Source:HGNC Symbol;Acc:HGNC:24555]
Module0116	ENSG00000242802	AP5Z1	zeta|SPG48|KIAA0415	9907	Ubiquitous expression in spleen (RPKM 5.9), skin (RPKM 4.3) and 25 other tissues	adaptor related protein complex 5 subunit zeta 1 [Source:HGNC Symbol;Acc:HGNC:22197]
Module0116	ENSG00000164961	WASHC5	RTSC|SPG8|RTSC1|KIAA0196	9897	Ubiquitous expression in thyroid (RPKM 11.8), urinary bladder (RPKM 9.7) and 25 other tissues	WASH complex subunit 5 [Source:HGNC Symbol;Acc:HGNC:28984]
Module0116	ENSG00000187609	EXD3	mut-7	54932	Ubiquitous expression in spleen (RPKM 2.6), fat (RPKM 2.4) and 25 other tissues	exonuclease 3'-5' domain containing 3 [Source:HGNC Symbol;Acc:HGNC:26023]
Module0116	ENSG00000188747	NOXA1	p51NOX|NY-CO-31|SDCCAG31	10811	Ubiquitous expression in duodenum (RPKM 4.2), stomach (RPKM 4.0) and 25 other tissues	NADPH oxidase activator 1 [Source:HGNC Symbol;Acc:HGNC:10668]
Module0116	ENSG00000051009	FAM160A2	FHIP|C11orf56	84067	Ubiquitous expression in small intestine (RPKM 16.8), duodenum (RPKM 16.4) and 25 other tissues	family with sequence similarity 160 member A2 [Source:HGNC Symbol;Acc:HGNC:25378]
Module0116	ENSG00000122965	RBM19	Mrd1	9904	Ubiquitous expression in testis (RPKM 6.2), spleen (RPKM 5.9) and 25 other tissues	RNA binding motif protein 19 [Source:HGNC Symbol;Acc:HGNC:29098]
Module0116	ENSG00000103249	CLCN7	CLC7|CLC-7|OPTA2|OPTB4|PPP1R63	1186	Ubiquitous expression in spleen (RPKM 16.9), kidney (RPKM 15.1) and 25 other tissues	chloride voltage-gated channel 7 [Source:HGNC Symbol;Acc:HGNC:2025]
Module0116	ENSG00000162066	AMDHD2	CGI-14	51005	Ubiquitous expression in spleen (RPKM 8.7), kidney (RPKM 8.5) and 25 other tissues	amidohydrolase domain containing 2 [Source:HGNC Symbol;Acc:HGNC:24262]
Module0116	ENSG00000262246	CORO7	CRN7|POD1|0610011B16Rik	79585	Broad expression in bone marrow (RPKM 25.2), spleen (RPKM 18.8) and 24 other tissues	coronin 7 [Source:HGNC Symbol;Acc:HGNC:26161]
Module0116	ENSG00000188603	CLN3	BTS|BTN1|JNCL	1201	ENSG00000261832	CLN3, battenin [Source:HGNC Symbol;Acc:HGNC:2074]
Module0116	ENSG00000176046	NUPR1	P8|COM1	26471	Broad expression in thyroid (RPKM 197.1), pancreas (RPKM 192.3) and 21 other tissues	nuclear protein 1, transcriptional regulator [Source:HGNC Symbol;Acc:HGNC:29990]
Module0116	ENSG00000176476	SGF29	STAF36|TDRD29|CCDC101	112869	Ubiquitous expression in testis (RPKM 13.2), ovary (RPKM 12.9) and 25 other tissues	SAGA complex associated factor 29 [Source:HGNC Symbol;Acc:HGNC:25156]
Module0116	ENSG00000168488	ATXN2L	A2D|A2LG|A2LP|A2RP	11273	Broad expression in testis (RPKM 66.0), spleen (RPKM 26.9) and 25 other tissues	ataxin 2 like [Source:HGNC Symbol;Acc:HGNC:31326]
Module0116	ENSG00000178188	SH2B1	PSM|SH2B	25970	Ubiquitous expression in ovary (RPKM 12.3), spleen (RPKM 12.2) and 25 other tissues	SH2B adaptor protein 1 [Source:HGNC Symbol;Acc:HGNC:30417]
Module0116	ENSG00000176953	NFATC2IP	ESC2|NIP45|RAD60	84901	Ubiquitous expression in lymph node (RPKM 11.4), spleen (RPKM 10.6) and 25 other tissues	nuclear factor of activated T cells 2 interacting protein [Source:HGNC Symbol;Acc:HGNC:25906]
Module0116	ENSG00000169682	SPNS1	LAT|nrs|SPIN1|SPINL|HSpin1|PP2030	83985	Ubiquitous expression in lung (RPKM 11.3), placenta (RPKM 11.2) and 25 other tissues	sphingolipid transporter 1 (putative) [Source:HGNC Symbol;Acc:HGNC:30621]
Module0116	ENSG00000213658	LAT	LAT1|pp36|IMD52	27040	Broad expression in lymph node (RPKM 29.3), appendix (RPKM 13.0) and 19 other tissues	linker for activation of T cells [Source:HGNC Symbol;Acc:HGNC:18874]
Module0116	ENSG00000090857	PDPR	PDP3	55066	Ubiquitous expression in testis (RPKM 9.0), brain (RPKM 8.9) and 25 other tissues	pyruvate dehydrogenase phosphatase regulatory subunit [Source:HGNC Symbol;Acc:HGNC:30264]
Module0116	ENSG00000090674	MCOLN1	ML1|ML4|MG-2|MLIV|MST080|TRPML1|MSTP080|TRP-ML1|TRPM-L1	57192	Ubiquitous expression in spleen (RPKM 28.6), adrenal (RPKM 14.9) and 24 other tissues	mucolipin 1 [Source:HGNC Symbol;Acc:HGNC:13356]
Module0116	ENSG00000032444	PNPLA6	NTE|sws|BNHS|LNMS|OMCS|SPG39|NTEMND|iPLA2delta	10908	Ubiquitous expression in lung (RPKM 16.4), testis (RPKM 15.9) and 25 other tissues	patatin like phospholipase domain containing 6 [Source:HGNC Symbol;Acc:HGNC:16268]
Module0116	ENSG00000104915	STX10	SYN10|hsyn10	8677	Ubiquitous expression in bone marrow (RPKM 17.6), spleen (RPKM 14.3) and 25 other tissues	syntaxin 10 [Source:HGNC Symbol;Acc:HGNC:11428]
Module0116	ENSG00000037757	MRI1	M1Pi|MRDI|MTNA|Ypr118w	84245	Ubiquitous expression in placenta (RPKM 6.8), skin (RPKM 6.2) and 25 other tissues	methylthioribose-1-phosphate isomerase 1 [Source:HGNC Symbol;Acc:HGNC:28469]
Module0116	ENSG00000196961	AP2A1	ADTAA|CLAPA1|AP2-ALPHA	160	Broad expression in testis (RPKM 42.9), brain (RPKM 24.7) and 25 other tissues	adaptor related protein complex 2 subunit alpha 1 [Source:HGNC Symbol;Acc:HGNC:561]
Module0116	ENSG00000064601	CTSA	GSL|GLB2|NGBE|PPCA|PPGB	5476	Ubiquitous expression in adrenal (RPKM 65.7), kidney (RPKM 65.3) and 25 other tissues	cathepsin A [Source:HGNC Symbol;Acc:HGNC:9251]
Module0116	ENSG00000110046	ATG2A	-	23130	Ubiquitous expression in bone marrow (RPKM 17.3), spleen (RPKM 4.8) and 25 other tissues	autophagy related 2A [Source:HGNC Symbol;Acc:HGNC:29028]
Module0116	ENSG00000177548	RABEP2	FRA	79874	Ubiquitous expression in prostate (RPKM 13.2), spleen (RPKM 11.9) and 25 other tissues	rabaptin, RAB GTPase binding effector protein 2 [Source:HGNC Symbol;Acc:HGNC:24817]
Module0116	ENSG00000198715	GLMP	NCU-G1|C1orf85	112770	Ubiquitous expression in prostate (RPKM 30.2), placenta (RPKM 24.2) and 25 other tissues	glycosylated lysosomal membrane protein [Source:HGNC Symbol;Acc:HGNC:29436]
Module0117	ENSG00000205639	MFSD2B	-	388931	Biased expression in bone marrow (RPKM 2.9), placenta (RPKM 0.3) and 1 other tissue	major facilitator superfamily domain containing 2B [Source:HGNC Symbol;Acc:HGNC:37207]
Module0117	ENSG00000143595	AQP10	AQPA_HUMAN	89872	Biased expression in duodenum (RPKM 31.0) and small intestine (RPKM 22.0)	aquaporin 10 [Source:HGNC Symbol;Acc:HGNC:16029]
Module0117	ENSG00000088726	TMEM40	-	55287	Biased expression in esophagus (RPKM 20.2), skin (RPKM 12.3) and 2 other tissues	transmembrane protein 40 [Source:HGNC Symbol;Acc:HGNC:25620]
Module0117	ENSG00000169704	GP9	GPIX|CD42a	2815	Biased expression in bone marrow (RPKM 1.0), spleen (RPKM 0.7) and 4 other tissues	glycoprotein IX platelet [Source:HGNC Symbol;Acc:HGNC:4444]
Module0117	ENSG00000178732	GP5	GPV|CD42d	2814		glycoprotein V platelet [Source:HGNC Symbol;Acc:HGNC:4443]
Module0117	ENSG00000163737	PF4	PF-4|CXCL4|SCYB4	5196	Biased expression in bone marrow (RPKM 14.3), spleen (RPKM 2.7) and 1 other tissue	platelet factor 4 [Source:HGNC Symbol;Acc:HGNC:8861]
Module0117	ENSG00000163736	PPBP	PBP|TC1|TC2|TGB|LDGF|MDGF|TGB1|B-TG1|CTAP3|CXCL7|NAP-2|SCYB7|THBGB|LA-PF4|THBGB1|Beta-TG|CTAPIII|CTAP-III	5473	Biased expression in bone marrow (RPKM 35.8), spleen (RPKM 5.3) and 2 other tissues	pro-platelet basic protein [Source:HGNC Symbol;Acc:HGNC:9240]
Module0117	ENSG00000204424	LY6G6F	G6f|NG32|LY6G6|LY6G6D|C6orf21	259215	Biased expression in bone marrow (RPKM 1.5), testis (RPKM 1.4) and 5 other tissues	lymphocyte antigen 6 family member G6F [Source:HGNC Symbol;Acc:HGNC:13933]
Module0117	ENSG00000117400	MPL	MPLV|TPOR|C-MPL|CD110|THPOR|THCYT2	4352		MPL proto-oncogene, thrombopoietin receptor [Source:HGNC Symbol;Acc:HGNC:7217]
Module0117	ENSG00000255552	LY6G6E				lymphocyte antigen 6 family member G6E [Source:HGNC Symbol;Acc:HGNC:13934]
Module0117	ENSG00000204420	MPIG6B	G6b|NG31|G6b-B|THAMY|C6orf25	80739	Broad expression in skin (RPKM 2.2), bone marrow (RPKM 1.5) and 14 other tissues	megakaryocyte and platelet inhibitory receptor G6b [Source:HGNC Symbol;Acc:HGNC:13937]
Module0117	ENSG00000161911	TREML1	TLT1|TLT-1|PRO3438|GLTL1825|dJ238O23.3	340205	Biased expression in bone marrow (RPKM 1.9), lymph node (RPKM 1.7) and 10 other tissues	triggering receptor expressed on myeloid cells like 1 [Source:HGNC Symbol;Acc:HGNC:20434]
Module0117	ENSG00000171611	PTCRA	PTA|PT-ALPHA	171558	Biased expression in spleen (RPKM 1.2), lymph node (RPKM 0.8) and 5 other tissues	pre T cell antigen receptor alpha [Source:HGNC Symbol;Acc:HGNC:21290]
Module0117	ENSG00000253409	TRBV7-4				T cell receptor beta variable 7-4 (gene/pseudogene) [Source:HGNC Symbol;Acc:HGNC:12238]
Module0117	ENSG00000165702	GFI1B	BDPLT17|ZNF163B	8328	Biased expression in bone marrow (RPKM 8.3) and testis (RPKM 0.5)	growth factor independent 1B transcriptional repressor [Source:HGNC Symbol;Acc:HGNC:4238]
Module0117	ENSG00000188076	SCGB1C1	RYD5	147199		secretoglobin family 1C member 1 [Source:HGNC Symbol;Acc:HGNC:18394]
Module0117	ENSG00000204710	SPDYC	RINGOC|Ringo2	387778		speedy/RINGO cell cycle regulator family member C [Source:HGNC Symbol;Acc:HGNC:32681]
Module0117	ENSG00000175294	CATSPER1	SPGF7|CATSPER	117144	Restricted expression toward testis (RPKM 8.9)	cation channel sperm associated 1 [Source:HGNC Symbol;Acc:HGNC:17116]
Module0117	ENSG00000111644	ACRBP	CT23|SP32|OY-TES-1	84519	Restricted expression toward testis (RPKM 162.2)	acrosin binding protein [Source:HGNC Symbol;Acc:HGNC:17195]
Module0117	ENSG00000185245	GP1BA	BSS|GP1B|VWDP|CD42B|GPIbA|BDPLT1|BDPLT3|DBPLT3|GPIbalpha|CD42b-alpha	2811	Biased expression in lymph node (RPKM 7.8), spleen (RPKM 2.5) and 9 other tissues	glycoprotein Ib platelet subunit alpha [Source:HGNC Symbol;Acc:HGNC:4439]
Module0117	ENSG00000236320	SLFN14	BDPLT20	342618	Biased expression in bone marrow (RPKM 1.6), spleen (RPKM 0.3) and 6 other tissues	schlafen family member 14 [Source:HGNC Symbol;Acc:HGNC:32689]
Module0117	ENSG00000005961	ITGA2B	GT|GTA|CD41|GP2B|HPA3|CD41B|GPIIb|BDPLT2|BDPLT16|PPP1R93	3674	Biased expression in bone marrow (RPKM 6.2), testis (RPKM 1.4) and 8 other tissues	integrin subunit alpha 2b [Source:HGNC Symbol;Acc:HGNC:6138]
Module0117	ENSG00000105507	CABP5	CABP3	56344	Ubiquitous expression in adrenal (RPKM 2.1), brain (RPKM 1.8) and 23 other tissues	calcium binding protein 5 [Source:HGNC Symbol;Acc:HGNC:13714]
Module0117	ENSG00000088053	GP6	GPIV|GPVI|BDPLT11	51206		glycoprotein VI platelet [Source:HGNC Symbol;Acc:HGNC:14388]
Module0117	ENSG00000101162	TUBB1	-	81027	Biased expression in bone marrow (RPKM 4.6), spleen (RPKM 3.2) and 10 other tissues	tubulin beta 1 class VI [Source:HGNC Symbol;Acc:HGNC:16257]
Module0117	ENSG00000100351	GRAP2	P38|GADS|GRID|GRPL|GrbX|Mona|GRB2L|GRBLG|Grf40|GRAP-2	9402	Broad expression in lymph node (RPKM 6.7), spleen (RPKM 4.1) and 17 other tissues	GRB2 related adaptor protein 2 [Source:HGNC Symbol;Acc:HGNC:4563]
Module0117	ENSG00000225528	Z82206.1				novel protein similar to translation machinery associated 7 homolog (S. cerevisiae) TMA7
Module0117	ENSG00000165682	CLEC1B	CLEC2|CLEC2B|PRO1384|QDED721|1810061I13Rik	51266	Biased expression in liver (RPKM 4.2), bone marrow (RPKM 0.6) and 1 other tissue	C-type lectin domain family 1 member B [Source:HGNC Symbol;Acc:HGNC:24356]
Module0117	ENSG00000109272	PF4V1	PF4A|CXCL4L1|CXCL4V1|PF4-ALT|SCYB4V1	5197	Biased expression in bone marrow (RPKM 2.7), spleen (RPKM 1.4) and 9 other tissues	platelet factor 4 variant 1 [Source:HGNC Symbol;Acc:HGNC:8862]
Module0117	ENSG00000150637	CD226	PTA1|DNAM1|DNAM-1|TLiSA1	10666	Broad expression in spleen (RPKM 2.4), lymph node (RPKM 1.3) and 15 other tissues	CD226 molecule [Source:HGNC Symbol;Acc:HGNC:16961]
Module0117	ENSG00000102145	GATA1	GF1|GF-1|NFE1|XLTT|ERYF1|NF-E1|XLANP|XLTDA|GATA-1	2623	Biased expression in bone marrow (RPKM 18.9) and placenta (RPKM 0.5)	GATA binding protein 1 [Source:HGNC Symbol;Acc:HGNC:4170]
Module0117	ENSG00000150681	RGS18	RGS13	64407	Broad expression in spleen (RPKM 9.4), appendix (RPKM 6.5) and 15 other tissues	regulator of G protein signaling 18 [Source:HGNC Symbol;Acc:HGNC:14261]
Module0117	ENSG00000177324	BEND2	CXorf20	139105	Restricted expression toward testis (RPKM 2.6)	BEN domain containing 2 [Source:HGNC Symbol;Acc:HGNC:28509]
Module0117	ENSG00000108839	ALOX12	LOG12|12-LOX|12S-LOX	239	Broad expression in esophagus (RPKM 11.1), skin (RPKM 5.2) and 15 other tissues	arachidonate 12-lipoxygenase, 12S type [Source:HGNC Symbol;Acc:HGNC:429]
Module0117	ENSG00000136929	HEMGN	NDR|EDAG|CT155|EDAG-1	55363	Biased expression in bone marrow (RPKM 77.2) and testis (RPKM 23.8)	hemogen [Source:HGNC Symbol;Acc:HGNC:17509]
Module0118	ENSG00000172071	EIF2AK3	PEK|WRS|PERK	9451	Ubiquitous expression in thyroid (RPKM 13.4), stomach (RPKM 10.9) and 25 other tissues	eukaryotic translation initiation factor 2 alpha kinase 3 [Source:HGNC Symbol;Acc:HGNC:3255]
Module0118	ENSG00000131370	SH3BP5	SAB|SH3BP-5	9467	Ubiquitous expression in adrenal (RPKM 64.1), fat (RPKM 35.1) and 24 other tissues	SH3 domain binding protein 5 [Source:HGNC Symbol;Acc:HGNC:10827]
Module0118	ENSG00000115525	ST3GAL5	SATI|SIAT9|SPDRS|ST3GalV|SIATGM3S|ST3Gal V	8869	Broad expression in adrenal (RPKM 17.6), thyroid (RPKM 16.1) and 23 other tissues	ST3 beta-galactoside alpha-2,3-sialyltransferase 5 [Source:HGNC Symbol;Acc:HGNC:10872]
Module0118	ENSG00000112964	GHR	GHBP|GHIP	2690	Biased expression in fat (RPKM 43.6), liver (RPKM 35.0) and 7 other tissues	growth hormone receptor [Source:HGNC Symbol;Acc:HGNC:4263]
Module0118	ENSG00000111962	UST	2OST	10090	Broad expression in thyroid (RPKM 10.7), adrenal (RPKM 4.5) and 21 other tissues	uronyl 2-sulfotransferase [Source:HGNC Symbol;Acc:HGNC:17223]
Module0118	ENSG00000196715	VKORC1L1	-	154807	Ubiquitous expression in fat (RPKM 25.2), lung (RPKM 7.7) and 23 other tissues	vitamin K epoxide reductase complex subunit 1 like 1 [Source:HGNC Symbol;Acc:HGNC:21492]
Module0118	ENSG00000198887	SMC5	SMC5L1	23137	Ubiquitous expression in ovary (RPKM 12.4), lymph node (RPKM 10.1) and 25 other tissues	structural maintenance of chromosomes 5 [Source:HGNC Symbol;Acc:HGNC:20465]
Module0118	ENSG00000165322	ARHGAP12	-	94134	Ubiquitous expression in stomach (RPKM 14.4), brain (RPKM 12.6) and 25 other tissues	Rho GTPase activating protein 12 [Source:HGNC Symbol;Acc:HGNC:16348]
Module0118	ENSG00000108175	ZMIZ1	MIZ|RAI17|ZIMP10|TRAFIP10	57178	Ubiquitous expression in ovary (RPKM 21.7), spleen (RPKM 21.6) and 25 other tissues	zinc finger MIZ-type containing 1 [Source:HGNC Symbol;Acc:HGNC:16493]
Module0118	ENSG00000170145	SIK2	QIK|SIK-2|SNF1LK2|LOH11CR1I	23235	Ubiquitous expression in fat (RPKM 24.2), brain (RPKM 10.3) and 25 other tissues	salt inducible kinase 2 [Source:HGNC Symbol;Acc:HGNC:21680]
Module0118	ENSG00000196526	AFAP1	AFAP|AFAP110|AFAP-110	60312	Ubiquitous expression in endometrium (RPKM 8.4), placenta (RPKM 6.8) and 24 other tissues	actin filament associated protein 1 [Source:HGNC Symbol;Acc:HGNC:24017]
Module0118	ENSG00000137713	PPP2R1B	PR65B|PP2A-Abeta	5519	Ubiquitous expression in testis (RPKM 13.7), fat (RPKM 13.4) and 25 other tissues	protein phosphatase 2 scaffold subunit Abeta [Source:HGNC Symbol;Acc:HGNC:9303]
Module0118	ENSG00000086848	ALG9	CDG1L|DIBD1|GIKANIS|LOH11CR1J	79796	Ubiquitous expression in testis (RPKM 3.4), thyroid (RPKM 3.0) and 25 other tissues	ALG9, alpha-1,2-mannosyltransferase [Source:HGNC Symbol;Acc:HGNC:15672]
Module0118	ENSG00000150764	DIXDC1	CCD1	85458	Ubiquitous expression in brain (RPKM 11.3), endometrium (RPKM 10.0) and 23 other tissues	DIX domain containing 1 [Source:HGNC Symbol;Acc:HGNC:23695]
Module0118	ENSG00000109917	ZPR1	ZNF259	8882	Ubiquitous expression in testis (RPKM 14.8), bone marrow (RPKM 9.9) and 25 other tissues	ZPR1 zinc finger [Source:HGNC Symbol;Acc:HGNC:13051]
Module0118	ENSG00000139112	GABARAPL1	ATG8|GEC1|APG8L|ATG8B|ATG8L|APG8-LIKE	23710	Broad expression in brain (RPKM 136.2), kidney (RPKM 101.2) and 23 other tissues	GABA type A receptor associated protein like 1 [Source:HGNC Symbol;Acc:HGNC:4068]
Module0118	ENSG00000196498	NCOR2	SMRT|TRAC|CTG26|SMRTE|TRAC1|N-CoR2|TNRC14|TRAC-1|SMAP270|SMRTE-tau	9612	Ubiquitous expression in fat (RPKM 14.9), lung (RPKM 14.3) and 25 other tissues	nuclear receptor corepressor 2 [Source:HGNC Symbol;Acc:HGNC:7673]
Module0118	ENSG00000165389	SPTSSA	SSSPTA|C14orf147	171546	Ubiquitous expression in adrenal (RPKM 46.3), colon (RPKM 28.8) and 23 other tissues	serine palmitoyltransferase small subunit A [Source:HGNC Symbol;Acc:HGNC:20361]
Module0118	ENSG00000129518	EAPP	BM036|C14orf11	55837	Ubiquitous expression in bone marrow (RPKM 22.0), colon (RPKM 18.0) and 25 other tissues	E2F associated phosphoprotein [Source:HGNC Symbol;Acc:HGNC:19312]
Module0118	ENSG00000091262	ABCC6	ARA|PXE|MLP1|MRP6|PXE1|URG7|ABC34|GACI2|MOATE|MOAT-E|EST349056	368	Biased expression in liver (RPKM 16.7), kidney (RPKM 9.5) and 9 other tissues	ATP binding cassette subfamily C member 6 [Source:HGNC Symbol;Acc:HGNC:57]
Module0118	ENSG00000131149	GSE1	CRHSP24|KIAA0182	23199	Ubiquitous expression in placenta (RPKM 7.8), fat (RPKM 7.8) and 25 other tissues	Gse1 coiled-coil protein [Source:HGNC Symbol;Acc:HGNC:28979]
Module0118	ENSG00000133027	PEMT	PLMT|PNMT|PEAMT|PEMPT|PEMT2	10400	Broad expression in liver (RPKM 29.5), fat (RPKM 10.2) and 25 other tissues	phosphatidylethanolamine N-methyltransferase [Source:HGNC Symbol;Acc:HGNC:8830]
Module0118	ENSG00000175866	BAIAP2	BAP2|FLAF3|IRSP53	10458	Broad expression in brain (RPKM 10.7), skin (RPKM 9.8) and 23 other tissues	BAI1 associated protein 2 [Source:HGNC Symbol;Acc:HGNC:947]
Module0118	ENSG00000141664	ZCCHC2	C18orf49	54877	Ubiquitous expression in testis (RPKM 5.7), salivary gland (RPKM 5.3) and 25 other tissues	zinc finger CCHC-type containing 2 [Source:HGNC Symbol;Acc:HGNC:22916]
Module0118	ENSG00000141905	NFIC	CTF|NFI|CTF5|NF-I	4782	Ubiquitous expression in fat (RPKM 22.7), ovary (RPKM 18.1) and 25 other tissues	nuclear factor I C [Source:HGNC Symbol;Acc:HGNC:7786]
Module0118	ENSG00000101049	SGK2	H-SGK2|dJ138B7.2	10110	Biased expression in kidney (RPKM 17.8), colon (RPKM 13.6) and 8 other tissues	SGK2, serine/threonine kinase 2 [Source:HGNC Symbol;Acc:HGNC:13900]
Module0118	ENSG00000169239	CA5B	CAVB|CA-VB	11238	Broad expression in testis (RPKM 4.8), ovary (RPKM 2.8) and 24 other tissues	carbonic anhydrase 5B [Source:HGNC Symbol;Acc:HGNC:1378]
Module0119	ENSG00000083444	PLOD1	LH|LH1|LLH|EDS6|PLOD|EDSKCL1	5351	Ubiquitous expression in placenta (RPKM 47.0), endometrium (RPKM 37.3) and 25 other tissues	procollagen-lysine,2-oxoglutarate 5-dioxygenase 1 [Source:HGNC Symbol;Acc:HGNC:9081]
Module0119	ENSG00000116685	KIAA2013	-	90231	Ubiquitous expression in duodenum (RPKM 28.0), small intestine (RPKM 27.3) and 25 other tissues	KIAA2013 [Source:HGNC Symbol;Acc:HGNC:28513]
Module0119	ENSG00000134318	ROCK2	ROCK-II	9475	Ubiquitous expression in fat (RPKM 15.2), colon (RPKM 13.4) and 25 other tissues	Rho associated coiled-coil containing protein kinase 2 [Source:HGNC Symbol;Acc:HGNC:10252]
Module0119	ENSG00000169016	E2F6	E2F-6	1876	Ubiquitous expression in testis (RPKM 4.1), endometrium (RPKM 3.9) and 25 other tissues	E2F transcription factor 6 [Source:HGNC Symbol;Acc:HGNC:3120]
Module0119	ENSG00000119801	YPEL5	CGI-127	51646	Ubiquitous expression in bone marrow (RPKM 117.0), testis (RPKM 35.1) and 24 other tissues	yippee like 5 [Source:HGNC Symbol;Acc:HGNC:18329]
Module0119	ENSG00000115977	AAK1	-	22848	Ubiquitous expression in brain (RPKM 7.8), thyroid (RPKM 4.9) and 24 other tissues	AP2 associated kinase 1 [Source:HGNC Symbol;Acc:HGNC:19679]
Module0119	ENSG00000198929	NOS1AP	CAPON|6330408P19Rik	9722	Biased expression in brain (RPKM 5.4), adrenal (RPKM 1.1) and 11 other tissues	nitric oxide synthase 1 adaptor protein [Source:HGNC Symbol;Acc:HGNC:16859]
Module0119	ENSG00000173744	AGFG1	HRB|RAB|RIP	3267	Broad expression in bone marrow (RPKM 27.1), testis (RPKM 16.3) and 24 other tissues	ArfGAP with FG repeats 1 [Source:HGNC Symbol;Acc:HGNC:5175]
Module0119	ENSG00000152601	MBNL1	EXP|MBNL	4154	Ubiquitous expression in lymph node (RPKM 38.9), appendix (RPKM 34.6) and 24 other tissues	muscleblind like splicing regulator 1 [Source:HGNC Symbol;Acc:HGNC:6923]
Module0119	ENSG00000181751	C5orf30	-	90355	Broad expression in colon (RPKM 11.1), brain (RPKM 10.1) and 23 other tissues	chromosome 5 open reading frame 30 [Source:HGNC Symbol;Acc:HGNC:25052]
Module0119	ENSG00000072682	P4HA2	MYP25	8974	Ubiquitous expression in lung (RPKM 10.5), kidney (RPKM 10.5) and 24 other tissues	prolyl 4-hydroxylase subunit alpha 2 [Source:HGNC Symbol;Acc:HGNC:8547]
Module0119	ENSG00000157593	SLC35B2	SLL|PAPST1|UGTrel4	347734	Ubiquitous expression in gall bladder (RPKM 17.2), thyroid (RPKM 15.1) and 25 other tissues	solute carrier family 35 member B2 [Source:HGNC Symbol;Acc:HGNC:16872]
Module0119	ENSG00000106397	PLOD3	LH3	8985	Ubiquitous expression in placenta (RPKM 21.7), endometrium (RPKM 12.9) and 25 other tissues	procollagen-lysine,2-oxoglutarate 5-dioxygenase 3 [Source:HGNC Symbol;Acc:HGNC:9083]
Module0119	ENSG00000156735	BAG4	SODD|BAG-4	9530	Ubiquitous expression in brain (RPKM 11.2), bone marrow (RPKM 7.7) and 25 other tissues	BCL2 associated athanogene 4 [Source:HGNC Symbol;Acc:HGNC:940]
Module0119	ENSG00000243444	PALM2	AKAP2	114299	Biased expression in brain (RPKM 3.8), liver (RPKM 2.2) and 11 other tissues	paralemmin 2 [Source:HGNC Symbol;Acc:HGNC:15845]
Module0119	ENSG00000214654	B3GNT10				UDP-GlcNAc:betaGal beta-1,3-N-acetylglucosaminyltransferase 10 (putative) [Source:HGNC Symbol;Acc:HGNC:53652]
Module0119	ENSG00000227268	KLLN	CWS4|KILLIN	100144748		killin, p53 regulated DNA replication inhibitor [Source:HGNC Symbol;Acc:HGNC:37212]
Module0119	ENSG00000171862	PTEN	BZS|DEC|CWS1|GLM2|MHAM|TEP1|MMAC1|PTEN1|10q23del|PTENbeta	5728	Ubiquitous expression in fat (RPKM 42.8), spleen (RPKM 28.6) and 25 other tissues	phosphatase and tensin homolog [Source:HGNC Symbol;Acc:HGNC:9588]
Module0119	ENSG00000179941	BBS10	C12orf58	79738	Ubiquitous expression in fat (RPKM 8.6), adrenal (RPKM 7.7) and 24 other tissues	Bardet-Biedl syndrome 10 [Source:HGNC Symbol;Acc:HGNC:26291]
Module0119	ENSG00000091039	OSBPL8	ORP8|MST120|OSBP10|MSTP120	114882	Ubiquitous expression in kidney (RPKM 16.1), lymph node (RPKM 15.4) and 25 other tissues	oxysterol binding protein like 8 [Source:HGNC Symbol;Acc:HGNC:16396]
Module0119	ENSG00000111052	LIN7A	LIN7|MALS1|VELI1|LIN-7A|MALS-1|TIP-33	8825	Broad expression in bone marrow (RPKM 7.9), brain (RPKM 5.7) and 20 other tissues	lin-7 homolog A, crumbs cell polarity complex component [Source:HGNC Symbol;Acc:HGNC:17787]
Module0119	ENSG00000139370	SLC15A4	PHT1|PTR4|FP12591	121260	Ubiquitous expression in bone marrow (RPKM 17.6), testis (RPKM 10.0) and 25 other tissues	solute carrier family 15 member 4 [Source:HGNC Symbol;Acc:HGNC:23090]
Module0119	ENSG00000100505	TRIM9	RNF91|SPRING	114088	Biased expression in brain (RPKM 15.3), gall bladder (RPKM 1.4) and 1 other tissue	tripartite motif containing 9 [Source:HGNC Symbol;Acc:HGNC:16288]
Module0119	ENSG00000242247	ARFGAP3	ARFGAP1	26286	Ubiquitous expression in adrenal (RPKM 47.6), prostate (RPKM 36.1) and 25 other tissues	ADP ribosylation factor GTPase activating protein 3 [Source:HGNC Symbol;Acc:HGNC:661]
Module0119	ENSG00000100266	PACSIN2	SDPII	11252	Ubiquitous expression in adrenal (RPKM 24.2), colon (RPKM 24.1) and 25 other tissues	protein kinase C and casein kinase substrate in neurons 2 [Source:HGNC Symbol;Acc:HGNC:8571]
Module0119	ENSG00000134594	RAB33A	RabS10	9363	Biased expression in brain (RPKM 10.9), lymph node (RPKM 3.6) and 7 other tissues	RAB33A, member RAS oncogene family [Source:HGNC Symbol;Acc:HGNC:9773]
Module0120	ENSG00000084073	ZMPSTE24	HGPS|PRO1|FACE1|STE24|FACE-1|Ste24p	10269	Ubiquitous expression in kidney (RPKM 22.0), gall bladder (RPKM 20.0) and 25 other tissues	zinc metallopeptidase STE24 [Source:HGNC Symbol;Acc:HGNC:12877]
Module0120	ENSG00000050628	PTGER3	EP3|EP3e|EP3-I|EP3-II|EP3-IV|EP3-VI|PGE2-R|EP3-III	5733	Biased expression in endometrium (RPKM 21.7), kidney (RPKM 19.2) and 8 other tissues	prostaglandin E receptor 3 [Source:HGNC Symbol;Acc:HGNC:9595]
Module0120	ENSG00000135845	PIGC	GPI2|MRT62|GPIBD16	5279	Ubiquitous expression in gall bladder (RPKM 12.5), skin (RPKM 12.3) and 25 other tissues	phosphatidylinositol glycan anchor biosynthesis class C [Source:HGNC Symbol;Acc:HGNC:8960]
Module0120	ENSG00000094975	SUCO	CH1|OPT|SLP1|C1orf9	51430	Ubiquitous expression in bone marrow (RPKM 30.3), testis (RPKM 17.2) and 25 other tissues	SUN domain containing ossification factor [Source:HGNC Symbol;Acc:HGNC:1240]
Module0120	ENSG00000143768	LEFTY2	EBAF|LEFTA|TGFB4|LEFTYA	7044	Biased expression in endometrium (RPKM 129.5) and ovary (RPKM 10.7)	left-right determination factor 2 [Source:HGNC Symbol;Acc:HGNC:3122]
Module0120	ENSG00000163792	TCF23	OUT|TCF-23|bHLHa24	150921	Biased expression in endometrium (RPKM 12.5), ovary (RPKM 9.5) and 2 other tissues	transcription factor 23 [Source:HGNC Symbol;Acc:HGNC:18602]
Module0120	ENSG00000070190	DAPP1	BAM32	27071	Broad expression in lymph node (RPKM 16.8), appendix (RPKM 14.4) and 15 other tissues	dual adaptor of phosphotyrosine and 3-phosphoinositides 1 [Source:HGNC Symbol;Acc:HGNC:16500]
Module0120	ENSG00000164329	TENT2	APD4|GLD2|TUT2|PAPD4	167153	Ubiquitous expression in bone marrow (RPKM 14.6), lymph node (RPKM 12.6) and 25 other tissues	terminal nucleotidyltransferase 2 [Source:HGNC Symbol;Acc:HGNC:26776]
Module0120	ENSG00000157303	SUSD3	-	203328	Biased expression in testis (RPKM 12.2), lymph node (RPKM 7.6) and 12 other tissues	sushi domain containing 3 [Source:HGNC Symbol;Acc:HGNC:28391]
Module0120	ENSG00000112715	VEGFA	VPF|VEGF|MVCD1	7422	Broad expression in thyroid (RPKM 146.9), prostate (RPKM 69.5) and 21 other tissues	vascular endothelial growth factor A [Source:HGNC Symbol;Acc:HGNC:12680]
Module0120	ENSG00000129173	E2F8	E2F-8	79733	Broad expression in bone marrow (RPKM 4.6), lymph node (RPKM 3.5) and 14 other tissues	E2F transcription factor 8 [Source:HGNC Symbol;Acc:HGNC:24727]
Module0120	ENSG00000177054	ZDHHC13	HIP14L|HIP3RP	54503	Ubiquitous expression in esophagus (RPKM 18.5), urinary bladder (RPKM 11.0) and 24 other tissues	zinc finger DHHC-type containing 13 [Source:HGNC Symbol;Acc:HGNC:18413]
Module0120	ENSG00000184937	WT1	GUD|AWT1|WAGR|WT33|NPHS4|WIT-2	7490	Biased expression in endometrium (RPKM 27.6), testis (RPKM 17.6) and 4 other tissues	Wilms tumor 1 [Source:HGNC Symbol;Acc:HGNC:12796]
Module0120	ENSG00000139146	SINHCAF	L4|TERA|FAM60A|C12orf14	58516	Ubiquitous expression in endometrium (RPKM 24.9), lymph node (RPKM 18.1) and 25 other tissues	SIN3-HDAC complex associated factor [Source:HGNC Symbol;Acc:HGNC:30702]
Module0120	ENSG00000182185	RAD51B	REC2|R51H2|RAD51L1	5890		RAD51 paralog B [Source:HGNC Symbol;Acc:HGNC:9822]
Module0120	ENSG00000170776	AKAP13	BRX|LBC|p47|HA-3|Ht31|c-lbc|PRKA13|AKAP-13|AKAP-Lbc|ARHGEF13|PROTO-LB|PROTO-LBC	11214	Ubiquitous expression in gall bladder (RPKM 16.9), lung (RPKM 16.5) and 25 other tissues	A-kinase anchoring protein 13 [Source:HGNC Symbol;Acc:HGNC:371]
Module0120	ENSG00000141448	GATA6	-	2627	Broad expression in stomach (RPKM 24.9), adrenal (RPKM 23.6) and 17 other tissues	GATA binding protein 6 [Source:HGNC Symbol;Acc:HGNC:4174]
Module0120	ENSG00000101849	TBL1X	EBI|TBL1|SMAP55	6907	Ubiquitous expression in endometrium (RPKM 23.1), prostate (RPKM 12.2) and 24 other tissues	transducin beta like 1 X-linked [Source:HGNC Symbol;Acc:HGNC:11585]
Module0120	ENSG00000197442	MAP3K5	ASK1|MEKK5|MAPKKK5	4217	Broad expression in adrenal (RPKM 43.3), ovary (RPKM 21.3) and 23 other tissues	mitogen-activated protein kinase kinase kinase 5 [Source:HGNC Symbol;Acc:HGNC:6857]
Module0120	ENSG00000157625	TAB3	NAP1|MAP3K7IP3	257397	Ubiquitous expression in testis (RPKM 6.3), endometrium (RPKM 5.6) and 25 other tissues	TGF-beta activated kinase 1 (MAP3K7) binding protein 3 [Source:HGNC Symbol;Acc:HGNC:30681]
Module0120	ENSG00000157502	MUM1L1	MUM1L1	139221	Biased expression in ovary (RPKM 87.9), testis (RPKM 13.7) and 2 other tissues	MUM1 like 1 [Source:HGNC Symbol;Acc:HGNC:26583]
Module0120	ENSG00000101935	AMMECR1	MFHIEN|AMMERC1	9949	Ubiquitous expression in bone marrow (RPKM 5.1), esophagus (RPKM 4.2) and 24 other tissues	Alport syndrome, mental retardation, midface hypoplasia and elliptocytosis chromosomal region gene 1 [Source:HGNC Symbol;Acc:HGNC:467]
Module0120	ENSG00000134602	STK26	MASK|MST4	51765	Broad expression in endometrium (RPKM 22.0), bone marrow (RPKM 21.7) and 22 other tissues	serine/threonine kinase 26 [Source:HGNC Symbol;Acc:HGNC:18174]
Module0120	ENSG00000165694	FRMD7	NYS|NYS1|XIPAN	90167		FERM domain containing 7 [Source:HGNC Symbol;Acc:HGNC:8079]
Module0120	ENSG00000123728	RAP2C	-	57826	Ubiquitous expression in endometrium (RPKM 31.6), bone marrow (RPKM 18.9) and 24 other tissues	RAP2C, member of RAS oncogene family [Source:HGNC Symbol;Acc:HGNC:21165]
Module0120	ENSG00000076770	MBNL3	CHCR|MBLX|MBXL|MBLX39	55796	Broad expression in placenta (RPKM 21.9), testis (RPKM 7.6) and 16 other tissues	muscleblind like splicing regulator 3 [Source:HGNC Symbol;Acc:HGNC:20564]
Module0121	ENSG00000174842	GLMN	FAP|GVM|GLML|FAP48|FAP68|FKBPAP|VMGLOM	11146	Ubiquitous expression in testis (RPKM 3.2), brain (RPKM 2.5) and 24 other tissues	glomulin, FKBP associated protein [Source:HGNC Symbol;Acc:HGNC:14373]
Module0121	ENSG00000163006	CCDC138	-	165055	Broad expression in testis (RPKM 1.8), lymph node (RPKM 0.7) and 23 other tissues	coiled-coil domain containing 138 [Source:HGNC Symbol;Acc:HGNC:26531]
Module0121	ENSG00000162694	EXTL2	EXTR2	2135	Ubiquitous expression in adrenal (RPKM 10.0), placenta (RPKM 9.1) and 25 other tissues	exostosin like glycosyltransferase 2 [Source:HGNC Symbol;Acc:HGNC:3516]
Module0121	ENSG00000173175	ADCY5	AC5|FDFM	111	Broad expression in heart (RPKM 22.9), brain (RPKM 7.3) and 17 other tissues	adenylate cyclase 5 [Source:HGNC Symbol;Acc:HGNC:236]
Module0121	ENSG00000163623	NKX6-1	NKX6A|NKX6.1	4825	Biased expression in esophagus (RPKM 3.3), thyroid (RPKM 0.9) and 4 other tissues	NK6 homeobox 1 [Source:HGNC Symbol;Acc:HGNC:7839]
Module0121	ENSG00000174136	RGMB	DRAGON	285704	Ubiquitous expression in brain (RPKM 10.1), skin (RPKM 10.1) and 24 other tissues	repulsive guidance molecule BMP co-receptor b [Source:HGNC Symbol;Acc:HGNC:26896]
Module0121	ENSG00000137273	FOXF2	FKHL6|FREAC2|FREAC-2	2295	Biased expression in lung (RPKM 8.4), prostate (RPKM 6.0) and 13 other tissues	forkhead box F2 [Source:HGNC Symbol;Acc:HGNC:3810]
Module0121	ENSG00000124749	COL21A1	FP633|COLA1L	81578	Broad expression in placenta (RPKM 9.8), heart (RPKM 8.6) and 16 other tissues	collagen type XXI alpha 1 chain [Source:HGNC Symbol;Acc:HGNC:17025]
Module0121	ENSG00000005700	IBTK	BTKI|BTBD26	25998	Ubiquitous expression in adrenal (RPKM 16.4), thyroid (RPKM 13.7) and 25 other tissues	inhibitor of Bruton tyrosine kinase [Source:HGNC Symbol;Acc:HGNC:17853]
Module0121	ENSG00000146242	TPBG	5T4|M6P1|5T4AG|WAIF1	7162	Ubiquitous expression in esophagus (RPKM 8.0), endometrium (RPKM 5.0) and 22 other tissues	trophoblast glycoprotein [Source:HGNC Symbol;Acc:HGNC:12004]
Module0121	ENSG00000118420	UBE3D	H10BH|UBE2CBP|YJR141W|C6orf157	90025		ubiquitin protein ligase E3D [Source:HGNC Symbol;Acc:HGNC:21381]
Module0121	ENSG00000135333	EPHA7	EHK3|EK11|EHK-3|HEK11	2045	Broad expression in prostate (RPKM 3.4), kidney (RPKM 2.8) and 16 other tissues	EPH receptor A7 [Source:HGNC Symbol;Acc:HGNC:3390]
Module0121	ENSG00000152661	GJA1	HSS|CMDR|CX43|EKVP|GJAL|ODDD|AVSD3|EKVP3|HLHS1|PPKCA	2697	Broad expression in skin (RPKM 198.8), adrenal (RPKM 176.9) and 17 other tissues	gap junction protein alpha 1 [Source:HGNC Symbol;Acc:HGNC:4274]
Module0121	ENSG00000104412	EMC2	TTC35|KIAA0103	9694	Ubiquitous expression in testis (RPKM 34.1), fat (RPKM 27.5) and 25 other tissues	ER membrane protein complex subunit 2 [Source:HGNC Symbol;Acc:HGNC:28963]
Module0121	ENSG00000165995	CACNB2	MYSB|CAVB2|CACNLB2	783	Ubiquitous expression in brain (RPKM 4.0), adrenal (RPKM 2.4) and 25 other tissues	calcium voltage-gated channel auxiliary subunit beta 2 [Source:HGNC Symbol;Acc:HGNC:1402]
Module0121	ENSG00000075651	PLD1	CVDD	5337	Ubiquitous expression in gall bladder (RPKM 28.0), duodenum (RPKM 12.6) and 24 other tissues	phospholipase D1 [Source:HGNC Symbol;Acc:HGNC:9067]
Module0121	ENSG00000156113	KCNMA1	SLO|BKTM|SLO1|hSlo|MaxiK|PNKD3|SAKCA|mSLO1|CADEDS|KCa1.1|SLO-ALPHA|bA205K10.1	3778	Broad expression in endometrium (RPKM 7.1), brain (RPKM 4.7) and 17 other tissues	potassium calcium-activated channel subfamily M alpha 1 [Source:HGNC Symbol;Acc:HGNC:6284]
Module0121	ENSG00000172987	HPSE2	UFS|HPA2|HPR2|UFS1	60495	Biased expression in esophagus (RPKM 5.3), prostate (RPKM 4.1) and 13 other tissues	heparanase 2 (inactive) [Source:HGNC Symbol;Acc:HGNC:18374]
Module0121	ENSG00000052126	PLEKHA5	PEPP2|PEPP-2	54477	Ubiquitous expression in kidney (RPKM 6.7), ovary (RPKM 5.6) and 24 other tissues	pleckstrin homology domain containing A5 [Source:HGNC Symbol;Acc:HGNC:30036]
Module0121	ENSG00000187848	P2RX2	P2X2|DFNA41	22953	Biased expression in prostate (RPKM 1.9), spleen (RPKM 0.8) and 13 other tissues	purinergic receptor P2X 2 [Source:HGNC Symbol;Acc:HGNC:15459]
Module0121	ENSG00000188342	GTF2F2	BTF4|RAP30|TF2F2|TFIIF	2963	Ubiquitous expression in skin (RPKM 5.5), adrenal (RPKM 5.1) and 25 other tissues	general transcription factor IIF subunit 2 [Source:HGNC Symbol;Acc:HGNC:4653]
Module0121	ENSG00000159307	SCUBE1	-	80274	Broad expression in ovary (RPKM 8.0), testis (RPKM 5.9) and 17 other tissues	signal peptide, CUB domain and EGF like domain containing 1 [Source:HGNC Symbol;Acc:HGNC:13441]
Module0121	ENSG00000165240	ATP7A	MK|MNK|DSMAX|SMAX3	538	Ubiquitous expression in skin (RPKM 5.4), thyroid (RPKM 2.9) and 25 other tissues	ATPase copper transporting alpha [Source:HGNC Symbol;Acc:HGNC:869]
Module0121	ENSG00000173198	CYSLTR1	CYSLT1|CYSLTR|CYSLT1R|HMTMF81	10800	Broad expression in urinary bladder (RPKM 6.1), spleen (RPKM 5.2) and 20 other tissues	cysteinyl leukotriene receptor 1 [Source:HGNC Symbol;Acc:HGNC:17451]
Module0121	ENSG00000197565	COL4A6	DFNX6|DELXq22.3|CXDELq22.3	1288	Broad expression in endometrium (RPKM 9.0), gall bladder (RPKM 7.4) and 16 other tissues	collagen type IV alpha 6 chain [Source:HGNC Symbol;Acc:HGNC:2208]
Module0121	ENSG00000188153	COL4A5	ATS|ASLN|ATS1|CA54	1287	Broad expression in endometrium (RPKM 21.7), skin (RPKM 10.8) and 20 other tissues	collagen type IV alpha 5 chain [Source:HGNC Symbol;Acc:HGNC:2207]
Module0121	ENSG00000075073	TACR2	SKR|NK2R|NKNAR|TAC2R	6865	Biased expression in esophagus (RPKM 8.8), endometrium (RPKM 7.3) and 9 other tissues	tachykinin receptor 2 [Source:HGNC Symbol;Acc:HGNC:11527]
Module0122	ENSG00000183598	HIST2H3D	-	653604		histone cluster 2 H3 family member d [Source:HGNC Symbol;Acc:HGNC:25311]
Module0122	ENSG00000203814	HIST2H2BF	-	440689	Broad expression in prostate (RPKM 4.3), appendix (RPKM 1.9) and 23 other tissues	histone cluster 2 H2B family member f [Source:HGNC Symbol;Acc:HGNC:24700]
Module0122	ENSG00000203812	HIST2H2AA3	H2A|H2A.2|H2A/O|H2A/q|H2AFO|H2a-615|HIST2H2AA	8337		histone cluster 2 H2A family member a3 [Source:HGNC Symbol;Acc:HGNC:4736]
Module0122	ENSG00000184678	HIST2H2BE	H2B|H2BQ|GL105|H2B.1|H2BFQ|H2BGL105	8349		histone cluster 2 H2B family member e [Source:HGNC Symbol;Acc:HGNC:4760]
Module0122	ENSG00000184260	HIST2H2AC	H2A|H2A/q|H2AFQ|H2A-GL101	8338		histone cluster 2 H2A family member c [Source:HGNC Symbol;Acc:HGNC:4738]
Module0122	ENSG00000184270	HIST2H2AB	H2AB	317772		histone cluster 2 H2A family member b [Source:HGNC Symbol;Acc:HGNC:20508]
Module0122	ENSG00000187837	HIST1H1C	H1C|H1.2|H1F2|H1s-1	3006		histone cluster 1 H1 family member c [Source:HGNC Symbol;Acc:HGNC:4716]
Module0122	ENSG00000197061	HIST1H4C	H4/g|H4FG|dJ221C16.1	8364		histone cluster 1 H4 family member c [Source:HGNC Symbol;Acc:HGNC:4787]
Module0122	ENSG00000180596	HIST1H2BC	H2B.1|H2B/l|H2BFL|dJ221C16.3	8347		histone cluster 1 H2B family member c [Source:HGNC Symbol;Acc:HGNC:4757]
Module0122	ENSG00000180573	HIST1H2AC	H2A/l|H2AFL|dJ221C16.4	8334		histone cluster 1 H2A family member c [Source:HGNC Symbol;Acc:HGNC:4733]
Module0122	ENSG00000168298	HIST1H1E	H1E|H1.4|H1F4|RMNS|H1s-4|dJ221C16.5	3008		histone cluster 1 H1 family member e [Source:HGNC Symbol;Acc:HGNC:4718]
Module0122	ENSG00000158373	HIST1H2BD	H2B/a|H2B/b|H2B/g|H2B/h|H2B/k|H2B/l|H2BFA|H2BFB|H2BFG|H2BFH|H2BFK|H2BFL|H2B.1B|HIRIP2|HIST1H2BC|HIST1H2BE|HIST1H2BF|HIST1H2BG|HIST1H2BI|dJ221C16.6	3017	Broad expression in prostate (RPKM 17.6), kidney (RPKM 8.8) and 24 other tissues	histone cluster 1 H2B family member d [Source:HGNC Symbol;Acc:HGNC:4747]
Module0122	ENSG00000197409	HIST1H3D	H3/b|H3FB	8351	Broad expression in bone marrow (RPKM 2.8), prostate (RPKM 1.5) and 14 other tissues	histone cluster 1 H3 family member d [Source:HGNC Symbol;Acc:HGNC:4767]
Module0122	ENSG00000124575	HIST1H1D	H1D|H1.3|H1F3|H1s-2	3007		histone cluster 1 H1 family member d [Source:HGNC Symbol;Acc:HGNC:4717]
Module0122	ENSG00000158406	HIST1H4H	H4/h|H4FH	8365		histone cluster 1 H4 family member h [Source:HGNC Symbol;Acc:HGNC:4788]
Module0122	ENSG00000124635	HIST1H2BJ	H2BJ|H2B/r|H2BFR	8970		histone cluster 1 H2B family member j [Source:HGNC Symbol;Acc:HGNC:4761]
Module0122	ENSG00000196787	HIST1H2AG	H2AG|H2A/p|H2AFP|H2A.1b|pH2A/f	8969		histone cluster 1 H2A family member g [Source:HGNC Symbol;Acc:HGNC:4737]
Module0122	ENSG00000197903	HIST1H2BK	H2BK|H2B/S|H2BFT|H2BFAiii	85236	Ubiquitous expression in prostate (RPKM 42.3), testis (RPKM 29.8) and 25 other tissues	histone cluster 1 H2B family member k [Source:HGNC Symbol;Acc:HGNC:13954]
Module0122	ENSG00000185130	HIST1H2BL	H2B/c|H2BFC|dJ97D16.4	8340		histone cluster 1 H2B family member l [Source:HGNC Symbol;Acc:HGNC:4748]
Module0122	ENSG00000196747	HIST1H2AI	H2A/c|H2AFC	8329		histone cluster 1 H2A family member i [Source:HGNC Symbol;Acc:HGNC:4725]
Module0122	ENSG00000197238	HIST1H4J	H4/e|H4FE|H4F2iv|dJ160A22.2	8363		histone cluster 1 H4 family member j [Source:HGNC Symbol;Acc:HGNC:4785]
Module0122	ENSG00000233822	HIST1H2BN	H2B/d|H2BFD	8341		histone cluster 1 H2B family member n [Source:HGNC Symbol;Acc:HGNC:4749]
Module0122	ENSG00000184357	HIST1H1B	H1|H1B|H1.5|H1F5|H1s-3	3009		histone cluster 1 H1 family member b [Source:HGNC Symbol;Acc:HGNC:4719]
Module0122	ENSG00000197153	HIST1H3J	H3/j|H3FJ	8356		histone cluster 1 H3 family member j [Source:HGNC Symbol;Acc:HGNC:4774]
Module0122	ENSG00000124657	OR2B6	OR2B1|OR2B5|OR2B1P|OR2B6P|OR5-40|OR5-41|OR6-31|dJ408B20.2	26212		olfactory receptor family 2 subfamily B member 6 [Source:HGNC Symbol;Acc:HGNC:8241]
Module0122	ENSG00000234289	H2BFS	H2B/s	54145		H2B histone family member S [Source:HGNC Symbol;Acc:HGNC:4762]
Module0122	ENSG00000196890	HIST3H2BB	H2Bb	128312		histone cluster 3 H2B family member b [Source:HGNC Symbol;Acc:HGNC:20514]
Module0123	ENSG00000132879	FBXO44	FBG3|FBX30|FBX6A|Fbx44|Fbxo6a	93611	Ubiquitous expression in brain (RPKM 16.4), adrenal (RPKM 7.6) and 25 other tissues	F-box protein 44 [Source:HGNC Symbol;Acc:HGNC:24847]
Module0123	ENSG00000116661	FBXO2	FBG1|FBX2|Fbs1|OCP1|NFB42	26232	Biased expression in brain (RPKM 27.1), adrenal (RPKM 10.3) and 11 other tissues	F-box protein 2 [Source:HGNC Symbol;Acc:HGNC:13581]
Module0123	ENSG00000162490	DRAXIN	UNQ3119|neucrin|AGPA3119|C1orf187	374946		dorsal inhibitory axon guidance protein [Source:HGNC Symbol;Acc:HGNC:25054]
Module0123	ENSG00000162512	SDC3	SDCN|SYND3	9672	Broad expression in brain (RPKM 64.6), spleen (RPKM 56.5) and 21 other tissues	syndecan 3 [Source:HGNC Symbol;Acc:HGNC:10660]
Module0123	ENSG00000243667	WDR92	-	116143	Ubiquitous expression in testis (RPKM 4.8), prostate (RPKM 3.4) and 25 other tissues	WD repeat domain 92 [Source:HGNC Symbol;Acc:HGNC:25176]
Module0123	ENSG00000163013	FBXO41	FBX41	150726	Biased expression in brain (RPKM 10.6), lymph node (RPKM 3.0) and 13 other tissues	F-box protein 41 [Source:HGNC Symbol;Acc:HGNC:29409]
Module0123	ENSG00000088543	C3orf18	G20	51161	Broad expression in heart (RPKM 6.2), testis (RPKM 4.7) and 24 other tissues	chromosome 3 open reading frame 18 [Source:HGNC Symbol;Acc:HGNC:24837]
Module0123	ENSG00000181585	TMIE	DFNB6	259236	Broad expression in adrenal (RPKM 2.0), brain (RPKM 1.3) and 20 other tissues	transmembrane inner ear [Source:HGNC Symbol;Acc:HGNC:30800]
Module0123	ENSG00000145428	RNF175	-	285533	Broad expression in appendix (RPKM 5.6), brain (RPKM 2.9) and 18 other tissues	ring finger protein 175 [Source:HGNC Symbol;Acc:HGNC:27735]
Module0123	ENSG00000132563	REEP2	SPG72|Yip2d|C5orf19|SGC32445	51308	Biased expression in brain (RPKM 30.0), adrenal (RPKM 4.6) and 8 other tissues	receptor accessory protein 2 [Source:HGNC Symbol;Acc:HGNC:17975]
Module0123	ENSG00000055163	CYFIP2	EIEE65|PIR121	26999	Broad expression in kidney (RPKM 63.0), brain (RPKM 45.0) and 14 other tissues	cytoplasmic FMR1 interacting protein 2 [Source:HGNC Symbol;Acc:HGNC:13760]
Module0123	ENSG00000166924	NYAP1	C7orf51	222950	Biased expression in brain (RPKM 8.0), testis (RPKM 3.2) and 5 other tissues	neuronal tyrosine phosphorylated phosphoinositide-3-kinase adaptor 1 [Source:HGNC Symbol;Acc:HGNC:22009]
Module0123	ENSG00000106367	AP1S1	AP19|EKV3|CLAPS1|MEDNIK|SIGMA1A	1174	Ubiquitous expression in brain (RPKM 52.8), colon (RPKM 23.4) and 23 other tissues	adaptor related protein complex 1 subunit sigma 1 [Source:HGNC Symbol;Acc:HGNC:559]
Module0123	ENSG00000212864	RNF208	-	727800		ring finger protein 208 [Source:HGNC Symbol;Acc:HGNC:25420]
Module0123	ENSG00000149582	TMEM25	-	84866	Ubiquitous expression in duodenum (RPKM 15.5), small intestine (RPKM 11.2) and 24 other tissues	transmembrane protein 25 [Source:HGNC Symbol;Acc:HGNC:25890]
Module0123	ENSG00000118096	IFT46	CFAP32|C11orf2|C11orf60	56912	Ubiquitous expression in testis (RPKM 6.3), thyroid (RPKM 5.1) and 25 other tissues	intraflagellar transport 46 [Source:HGNC Symbol;Acc:HGNC:26146]
Module0123	ENSG00000067836	ROGDI	KTZS	79641	Ubiquitous expression in brain (RPKM 26.0), bone marrow (RPKM 23.4) and 25 other tissues	rogdi homolog [Source:HGNC Symbol;Acc:HGNC:29478]
Module0123	ENSG00000004139	SARM1	SARM|SAMD2|MyD88-5	23098	Ubiquitous expression in duodenum (RPKM 30.5), small intestine (RPKM 14.6) and 23 other tissues	sterile alpha and TIR motif containing 1 [Source:HGNC Symbol;Acc:HGNC:17074]
Module0123	ENSG00000076351	SLC46A1	G21|HCP1|PCFT	113235	Ubiquitous expression in duodenum (RPKM 45.1), small intestine (RPKM 21.0) and 22 other tissues	solute carrier family 46 member 1 [Source:HGNC Symbol;Acc:HGNC:30521]
Module0123	ENSG00000181291	TMEM132E	DFNB99	124842	Biased expression in kidney (RPKM 2.8), brain (RPKM 1.8) and 4 other tissues	transmembrane protein 132E [Source:HGNC Symbol;Acc:HGNC:26991]
Module0123	ENSG00000108830	RND2	ARHN|RHO7|RhoN	8153	Biased expression in brain (RPKM 14.7), testis (RPKM 13.8) and 5 other tissues	Rho family GTPase 2 [Source:HGNC Symbol;Acc:HGNC:18315]
Module0123	ENSG00000063180	CA11	CA-RP|CA-XI|CARP-2|CARPX1|CA-RP II	770	Biased expression in brain (RPKM 69.9), ovary (RPKM 14.7) and 2 other tissues	carbonic anhydrase 11 [Source:HGNC Symbol;Acc:HGNC:1370]
Module0123	ENSG00000184702	SEPT5	H5|CDCREL|PNUTL1|CDCREL1|CDCREL-1|HCDCREL-1	5413	Biased expression in brain (RPKM 96.0), heart (RPKM 40.0) and 10 other tissues	septin 5 [Source:HGNC Symbol;Acc:HGNC:9164]
Module0123	ENSG00000100321	SYNGR1	-	9145	Biased expression in brain (RPKM 53.1), ovary (RPKM 17.1) and 11 other tissues	synaptogyrin 1 [Source:HGNC Symbol;Acc:HGNC:11498]
Module0123	ENSG00000124479	NDP	ND|EVR2|FEVR	4693	Biased expression in ovary (RPKM 17.5), endometrium (RPKM 9.6) and 3 other tissues	NDP, norrin cystine knot growth factor [Source:HGNC Symbol;Acc:HGNC:7678]
Module0124	ENSG00000116329	OPRD1	DOP|DOR|DOR1|OPRD	4985		opioid receptor delta 1 [Source:HGNC Symbol;Acc:HGNC:8153]
Module0124	ENSG00000135824	RGS8	-	85397	Biased expression in thyroid (RPKM 1.7), brain (RPKM 1.0) and 3 other tissues	regulator of G protein signaling 8 [Source:HGNC Symbol;Acc:HGNC:16810]
Module0124	ENSG00000203737	GPR52	-	9293		G protein-coupled receptor 52 [Source:HGNC Symbol;Acc:HGNC:4508]
Module0124	ENSG00000155052	CNTNAP5	caspr5	129684	Biased expression in brain (RPKM 3.7), gall bladder (RPKM 0.7) and 1 other tissue	contactin associated protein like 5 [Source:HGNC Symbol;Acc:HGNC:18748]
Module0124	ENSG00000135973	GPR45	PSP24|PSP24A|PSP24(ALPHA)	11250		G protein-coupled receptor 45 [Source:HGNC Symbol;Acc:HGNC:4503]
Module0124	ENSG00000151577	DRD3	D3DR|ETM1|FET1	1814		dopamine receptor D3 [Source:HGNC Symbol;Acc:HGNC:3024]
Module0124	ENSG00000214237	MINDY4B				MINDY family member 4B [Source:HGNC Symbol;Acc:HGNC:35475]
Module0124	ENSG00000242120	MDFIC2	-	107986096		MyoD family inhibitor domain containing 2 [Source:HGNC Symbol;Acc:HGNC:53442]
Module0124	ENSG00000174948	GPR149	R35|IEDA|PGR10	344758		G protein-coupled receptor 149 [Source:HGNC Symbol;Acc:HGNC:23627]
Module0124	ENSG00000181215	C4orf50	-	389197	Biased expression in brain (RPKM 1.2), adrenal (RPKM 0.1) and 2 other tissues	chromosome 4 open reading frame 50 [Source:HGNC Symbol;Acc:HGNC:33766]
Module0124	ENSG00000152969	JAKMIP1	JAMIP1|MARLIN1|Gababrbp	152789	Biased expression in brain (RPKM 7.6), testis (RPKM 1.5) and 4 other tissues	janus kinase and microtubule interacting protein 1 [Source:HGNC Symbol;Acc:HGNC:26460]
Module0124	ENSG00000178522	AMBN	AI1F	258		ameloblastin [Source:HGNC Symbol;Acc:HGNC:452]
Module0124	ENSG00000122012	SV2C	-	22987	Biased expression in brain (RPKM 1.2), adrenal (RPKM 0.7) and 8 other tissues	synaptic vesicle glycoprotein 2C [Source:HGNC Symbol;Acc:HGNC:30670]
Module0124	ENSG00000173452	TMEM196	-	256130	Biased expression in brain (RPKM 2.3), adrenal (RPKM 0.4) and 2 other tissues	transmembrane protein 196 [Source:HGNC Symbol;Acc:HGNC:22431]
Module0124	ENSG00000148082	SHC3	RAI|NSHC|SHCC|N-Shc	53358	Biased expression in brain (RPKM 9.5), adrenal (RPKM 2.7) and 2 other tissues	SHC adaptor protein 3 [Source:HGNC Symbol;Acc:HGNC:18181]
Module0124	ENSG00000168959	GRM5	mGlu5|GPRC1E|MGLUR5|PPP1R86	2915	Restricted expression toward brain (RPKM 10.2)	glutamate metabotropic receptor 5 [Source:HGNC Symbol;Acc:HGNC:4597]
Module0124	ENSG00000273079	GRIN2B	NR3|MRD6|NR2B|hNR3|EIEE27|GluN2B|NMDAR2B	2904	Biased expression in brain (RPKM 5.9) and testis (RPKM 0.2)	glutamate ionotropic receptor NMDA type subunit 2B [Source:HGNC Symbol;Acc:HGNC:4586]
Module0124	ENSG00000230778	ANKRD63	-	100131244		ankyrin repeat domain 63 [Source:HGNC Symbol;Acc:HGNC:40027]
Module0124	ENSG00000180269	GPR139	PGR3|GPRg1	124274		G protein-coupled receptor 139 [Source:HGNC Symbol;Acc:HGNC:19995]
Module0124	ENSG00000187323	DCC	CRC18|CRCR1|MRMV1|HGPPS2|IGDCC1|NTN1R1	1630	Biased expression in testis (RPKM 2.4), brain (RPKM 1.4) and 2 other tissues	DCC netrin 1 receptor [Source:HGNC Symbol;Acc:HGNC:2701]
Module0124	ENSG00000128271	ADORA2A	A2aR|RDC8|ADORA2	135	Broad expression in bone marrow (RPKM 12.9), lymph node (RPKM 8.9) and 22 other tissues	adenosine A2a receptor [Source:HGNC Symbol;Acc:HGNC:263]
Module0124	ENSG00000185666	SYN3	-	8224	Biased expression in brain (RPKM 2.3), testis (RPKM 0.7) and 6 other tissues	synapsin III [Source:HGNC Symbol;Acc:HGNC:11496]
Module0124	ENSG00000224109	CENPVL3	CENPVP3	347549		centromere protein V like 3 [Source:HGNC Symbol;Acc:HGNC:43880]
Module0124	ENSG00000196767	POU3F4	BRN4|DFN3|OTF9|BRN-4|DFNX2|OCT-9|OTF-9|BRAIN-4	5456		POU class 3 homeobox 4 [Source:HGNC Symbol;Acc:HGNC:9217]
Module0124	ENSG00000165370	GPR101	GPCR6|PAGH2|PITA2	83550		G protein-coupled receptor 101 [Source:HGNC Symbol;Acc:HGNC:14963]
Module0124	ENSG00000158748	HTR6	5-HT6|5-HT6R	3362		5-hydroxytryptamine receptor 6 [Source:HGNC Symbol;Acc:HGNC:5301]
Module0124	ENSG00000187122	SLIT1	MEGF4|SLIL1|SLIT3|SLIT-1	6585	Biased expression in brain (RPKM 15.8) and thyroid (RPKM 1.3)	slit guidance ligand 1 [Source:HGNC Symbol;Acc:HGNC:11085]
Module0124	ENSG00000182747	SLC35D3	FRCL1	340146		solute carrier family 35 member D3 [Source:HGNC Symbol;Acc:HGNC:15621]
Module0124	ENSG00000163288	GABRB1	EIEE45	2560	Biased expression in brain (RPKM 8.6) and heart (RPKM 0.4)	gamma-aminobutyric acid type A receptor beta1 subunit [Source:HGNC Symbol;Acc:HGNC:4081]
Module0124	ENSG00000156959	LHFPL4	GARLH4	375323	Biased expression in brain (RPKM 3.9) and adrenal (RPKM 0.5)	LHFPL tetraspan subfamily member 4 [Source:HGNC Symbol;Acc:HGNC:29568]
Module0124	ENSG00000150361	KLHL1	MRP2	57626		kelch like family member 1 [Source:HGNC Symbol;Acc:HGNC:6352]
Module0124	ENSG00000215475	SIAH3	-	283514		siah E3 ubiquitin protein ligase family member 3 [Source:HGNC Symbol;Acc:HGNC:30553]
Module0124	ENSG00000169933	FRMPD4	MRX104|PDZD10|PDZK10	9758	Biased expression in brain (RPKM 3.1) and heart (RPKM 0.2)	FERM and PDZ domain containing 4 [Source:HGNC Symbol;Acc:HGNC:29007]
Module0124	ENSG00000134640	MTNR1B	MT2|FGQTL2|MEL-1B-R	4544		melatonin receptor 1B [Source:HGNC Symbol;Acc:HGNC:7464]
Module0124	ENSG00000075429	CACNG5	-	27091		calcium voltage-gated channel auxiliary subunit gamma 5 [Source:HGNC Symbol;Acc:HGNC:1409]
Module0124	ENSG00000178394	HTR1A	G-21|5HT1a|PFMCD|5-HT1A|5-HT-1A|ADRBRL1|ADRB2RL1	3350		5-hydroxytryptamine receptor 1A [Source:HGNC Symbol;Acc:HGNC:5286]
Module0124	ENSG00000240764	PCDHGC5	PCDH-GAMMA-C5	56097		protocadherin gamma subfamily C, 5 [Source:HGNC Symbol;Acc:HGNC:8718]
Module0124	ENSG00000225110	PNMA6F	PNMA6BL	105373377	Biased expression in brain (RPKM 1.4), adrenal (RPKM 0.4) and 1 other tissue	PNMA family member 6F [Source:HGNC Symbol;Acc:HGNC:53119]
Module0124	ENSG00000146360	GPR6	-	2830		G protein-coupled receptor 6 [Source:HGNC Symbol;Acc:HGNC:4515]
Module0124	ENSG00000125084	WNT1	INT1|OI15|BMND16	7471		Wnt family member 1 [Source:HGNC Symbol;Acc:HGNC:12774]
Module0125	ENSG00000162434	JAK1	JTK3|JAK1A|JAK1B	3716	Ubiquitous expression in lymph node (RPKM 51.3), fat (RPKM 49.8) and 25 other tissues	Janus kinase 1 [Source:HGNC Symbol;Acc:HGNC:6190]
Module0125	ENSG00000119878	CRIPT	SSMDF|HSPC139	9419	Ubiquitous expression in brain (RPKM 3.3), adrenal (RPKM 2.2) and 25 other tissues	CXXC repeat containing interactor of PDZ3 domain [Source:HGNC Symbol;Acc:HGNC:14312]
Module0125	ENSG00000198612	COPS8	COP9|CSN8|SGN8	10920	Ubiquitous expression in brain (RPKM 28.1), testis (RPKM 22.3) and 25 other tissues	COP9 signalosome subunit 8 [Source:HGNC Symbol;Acc:HGNC:24335]
Module0125	ENSG00000058056	USP13	ISOT3|IsoT-3	8975	Broad expression in heart (RPKM 16.6), adrenal (RPKM 7.5) and 21 other tissues	ubiquitin specific peptidase 13 [Source:HGNC Symbol;Acc:HGNC:12611]
Module0125	ENSG00000119048	UBE2B	HR6B|UBC2|HHR6B|RAD6B|E2-17kDa	7320	Ubiquitous expression in adrenal (RPKM 31.0), heart (RPKM 26.8) and 25 other tissues	ubiquitin conjugating enzyme E2 B [Source:HGNC Symbol;Acc:HGNC:12473]
Module0125	ENSG00000120727	PAIP2	PAIP-2|PAIP2A	51247	Ubiquitous expression in testis (RPKM 45.2), adrenal (RPKM 41.5) and 25 other tissues	poly(A) binding protein interacting protein 2 [Source:HGNC Symbol;Acc:HGNC:17970]
Module0125	ENSG00000214357	NEURL1B	neur2|NEURL3|RNF67B|hNeur2	54492	Ubiquitous expression in fat (RPKM 15.4), colon (RPKM 11.9) and 23 other tissues	neuralized E3 ubiquitin protein ligase 1B [Source:HGNC Symbol;Acc:HGNC:35422]
Module0125	ENSG00000095951	HIVEP1	GAAP|ZAS1|CIRIP|MBP-1|ZNF40|CRYBP1|ZNF40A|PRDII-BF1|Schnurri-1	3096	Ubiquitous expression in gall bladder (RPKM 3.0), appendix (RPKM 2.9) and 25 other tissues	human immunodeficiency virus type I enhancer binding protein 1 [Source:HGNC Symbol;Acc:HGNC:4920]
Module0125	ENSG00000064995	TAF11	TAF2I|PRO2134|TAFII28|MGC:15243	6882	Ubiquitous expression in testis (RPKM 12.6), bone marrow (RPKM 9.8) and 25 other tissues	TATA-box binding protein associated factor 11 [Source:HGNC Symbol;Acc:HGNC:11544]
Module0125	ENSG00000064999	ANKS1A	ANKS1	23294	Ubiquitous expression in placenta (RPKM 8.5), testis (RPKM 6.9) and 25 other tissues	ankyrin repeat and sterile alpha motif domain containing 1A [Source:HGNC Symbol;Acc:HGNC:20961]
Module0125	ENSG00000119446	RBM18	-	92400	Ubiquitous expression in prostate (RPKM 9.9), brain (RPKM 9.7) and 25 other tissues	RNA binding motif protein 18 [Source:HGNC Symbol;Acc:HGNC:28413]
Module0125	ENSG00000047346	FAM214A	KIAA1370	56204	Ubiquitous expression in fat (RPKM 18.5), testis (RPKM 13.2) and 25 other tissues	family with sequence similarity 214 member A [Source:HGNC Symbol;Acc:HGNC:25609]
Module0125	ENSG00000180304	OAZ2	AZ2	4947	Ubiquitous expression in brain (RPKM 48.0), spleen (RPKM 41.8) and 25 other tissues	ornithine decarboxylase antizyme 2 [Source:HGNC Symbol;Acc:HGNC:8096]
Module0125	ENSG00000102931	ARL2BP	BART|RP66|BART1	23568	Ubiquitous expression in testis (RPKM 36.7), fat (RPKM 27.6) and 25 other tissues	ADP ribosylation factor like GTPase 2 binding protein [Source:HGNC Symbol;Acc:HGNC:17146]
Module0125	ENSG00000166971	AKTIP	FT1|FTS	64400	Ubiquitous expression in testis (RPKM 23.1), brain (RPKM 22.1) and 25 other tissues	AKT interacting protein [Source:HGNC Symbol;Acc:HGNC:16710]
Module0125	ENSG00000166592	RRAD	RAD|RAD1|REM3	6236	Biased expression in heart (RPKM 57.6), esophagus (RPKM 28.6) and 11 other tissues	RRAD, Ras related glycolysis inhibitor and calcium channel regulator [Source:HGNC Symbol;Acc:HGNC:10446]
Module0125	ENSG00000183196	CHST6	MCDC1	4166	Biased expression in brain (RPKM 2.4), adrenal (RPKM 0.7) and 12 other tissues	carbohydrate sulfotransferase 6 [Source:HGNC Symbol;Acc:HGNC:6938]
Module0125	ENSG00000205084	TMEM231	MKS11|JBTS20|ALYE870|PRO1886	79583	Broad expression in testis (RPKM 8.7), thyroid (RPKM 6.9) and 24 other tissues	transmembrane protein 231 [Source:HGNC Symbol;Acc:HGNC:37234]
Module0125	ENSG00000034713	GABARAPL2	ATG8|GEF2|ATG8C|GEF-2|GATE16|GATE-16	11345	Ubiquitous expression in brain (RPKM 110.1), heart (RPKM 86.3) and 25 other tissues	GABA type A receptor associated protein like 2 [Source:HGNC Symbol;Acc:HGNC:13291]
Module0125	ENSG00000103264	FBXO31	FBX14|Fbx31|MRT45|FBXO14|pp2386	79791	Ubiquitous expression in fat (RPKM 13.6), ovary (RPKM 7.7) and 25 other tissues	F-box protein 31 [Source:HGNC Symbol;Acc:HGNC:16510]
Module0125	ENSG00000140941	MAP1LC3B	LC3B|ATG8F|MAP1LC3B-a|MAP1A/1BLC3	81631	Ubiquitous expression in bone marrow (RPKM 94.3), brain (RPKM 58.8) and 25 other tissues	microtubule associated protein 1 light chain 3 beta [Source:HGNC Symbol;Acc:HGNC:13352]
Module0125	ENSG00000171867	PRNP	CJD|GSS|PrP|ASCR|KURU|PRIP|PrPc|CD230|AltPrP|p27-30|PrP27-30|PrP33-35C	5621	Ubiquitous expression in brain (RPKM 148.7), ovary (RPKM 52.6) and 24 other tissues	prion protein [Source:HGNC Symbol;Acc:HGNC:9449]
Module0125	ENSG00000125827	TMX4	PDIA14|TXNDC13|DJ971N18.2	56255	Broad expression in testis (RPKM 50.0), heart (RPKM 24.6) and 24 other tissues	thioredoxin related transmembrane protein 4 [Source:HGNC Symbol;Acc:HGNC:25237]
Module0125	ENSG00000004961	HCCS	MLS|CCHL|MCOPS7|LSDMCA1	3052	Ubiquitous expression in heart (RPKM 12.9), colon (RPKM 8.9) and 25 other tissues	holocytochrome c synthase [Source:HGNC Symbol;Acc:HGNC:4837]
Module0125	ENSG00000156313	RPGR	CRD|RP3|COD1|PCDX|RP15|XLRP3|orf15|CORDX1	6103	Ubiquitous expression in testis (RPKM 2.6), lung (RPKM 2.3) and 25 other tissues	retinitis pigmentosa GTPase regulator [Source:HGNC Symbol;Acc:HGNC:10295]
Module0126	ENSG00000162636	FAM102B	SYM-3B	284611	Ubiquitous expression in brain (RPKM 11.6), gall bladder (RPKM 11.3) and 24 other tissues	family with sequence similarity 102 member B [Source:HGNC Symbol;Acc:HGNC:27637]
Module0126	ENSG00000143248	RGS5	MST092|MST106|MST129|MSTP032|MSTP092|MSTP106|MSTP129	8490	ENSG00000232995	regulator of G protein signaling 5 [Source:HGNC Symbol;Acc:HGNC:10001]
Module0126	ENSG00000143341	HMCN1	ARMD1|FBLN6|FIBL6|FIBL-6	83872	Broad expression in lung (RPKM 3.2), gall bladder (RPKM 2.4) and 21 other tissues	hemicentin 1 [Source:HGNC Symbol;Acc:HGNC:19194]
Module0126	ENSG00000151693	ASAP2	PAP|PAG3|AMAP2|DDEF2|SHAG1|CENTB3|Pap-alpha	8853	Broad expression in testis (RPKM 24.6), kidney (RPKM 11.9) and 21 other tissues	ArfGAP with SH3 domain, ankyrin repeat and PH domain 2 [Source:HGNC Symbol;Acc:HGNC:2721]
Module0126	ENSG00000162976	PQLC3	C2orf22|SLC66A3	130814	Ubiquitous expression in spleen (RPKM 9.0), gall bladder (RPKM 7.5) and 25 other tissues	PQ loop repeat containing 3 [Source:HGNC Symbol;Acc:HGNC:28503]
Module0126	ENSG00000128656	CHN1	NC|CHN|DURS2|ARHGAP2|RHOGAP2	1123	Biased expression in brain (RPKM 113.6), placenta (RPKM 8.8) and 1 other tissue	chimerin 1 [Source:HGNC Symbol;Acc:HGNC:1943]
Module0126	ENSG00000138735	PDE5A	CN5A|PDE5|CGB-PDE	8654	Broad expression in prostate (RPKM 31.5), esophagus (RPKM 20.9) and 20 other tissues	phosphodiesterase 5A [Source:HGNC Symbol;Acc:HGNC:8784]
Module0126	ENSG00000164114	MAP9	ASAP	79884	Broad expression in brain (RPKM 7.7), thyroid (RPKM 7.3) and 23 other tissues	microtubule associated protein 9 [Source:HGNC Symbol;Acc:HGNC:26118]
Module0126	ENSG00000164116	GUCY1A1	GUCA3|MYMY6|GC-SA3|GUC1A3|GUCSA3|GUCY1A3	2982	Ubiquitous expression in prostate (RPKM 11.3), heart (RPKM 8.5) and 24 other tissues	guanylate cyclase 1 soluble subunit alpha 1 [Source:HGNC Symbol;Acc:HGNC:4685]
Module0126	ENSG00000061918	GUCY1B1	GUCB3|GC-SB3|GUC1B3|GUCSB3|GUCY1B3|GC-S-beta-1	2983	Broad expression in brain (RPKM 21.9), placenta (RPKM 13.8) and 21 other tissues	guanylate cyclase 1 soluble subunit beta 1 [Source:HGNC Symbol;Acc:HGNC:4687]
Module0126	ENSG00000256043	CTSO	CTSO1	1519	Ubiquitous expression in gall bladder (RPKM 28.4), liver (RPKM 26.2) and 25 other tissues	cathepsin O [Source:HGNC Symbol;Acc:HGNC:2542]
Module0126	ENSG00000134352	IL6ST	CD130|GP130|CDW130|IL-6RB	3572	Ubiquitous expression in placenta (RPKM 88.6), fat (RPKM 53.5) and 24 other tissues	interleukin 6 signal transducer [Source:HGNC Symbol;Acc:HGNC:6021]
Module0126	ENSG00000164197	RNF180	RINES	285671	Broad expression in thyroid (RPKM 3.9), brain (RPKM 2.6) and 23 other tissues	ring finger protein 180 [Source:HGNC Symbol;Acc:HGNC:27752]
Module0126	ENSG00000186479	RGS7BP	R7BP	401190	Biased expression in brain (RPKM 14.8), prostate (RPKM 2.8) and 9 other tissues	regulator of G protein signaling 7 binding protein [Source:HGNC Symbol;Acc:HGNC:23271]
Module0126	ENSG00000172348	RCAN2	CSP2|RCN2|MCIP2|ZAKI4|ZAKI-4|DSCR1L1	10231	Broad expression in heart (RPKM 64.4), brain (RPKM 36.0) and 18 other tissues	regulator of calcineurin 2 [Source:HGNC Symbol;Acc:HGNC:3041]
Module0126	ENSG00000135547	HEY2	GRL|CHF1|HRT2|HERP1|HESR2|bHLHb32|GRIDLOCK	23493	Broad expression in endometrium (RPKM 2.9), brain (RPKM 2.7) and 22 other tissues	hes related family bHLH transcription factor with YRPW motif 2 [Source:HGNC Symbol;Acc:HGNC:4881]
Module0126	ENSG00000104490	NCALD	-	83988	Broad expression in brain (RPKM 22.6), salivary gland (RPKM 11.3) and 20 other tissues	neurocalcin delta [Source:HGNC Symbol;Acc:HGNC:7655]
Module0126	ENSG00000196730	DAPK1	DAPK|ROCO3	1612	Ubiquitous expression in lung (RPKM 19.2), ovary (RPKM 16.6) and 25 other tissues	death associated protein kinase 1 [Source:HGNC Symbol;Acc:HGNC:2674]
Module0126	ENSG00000131620	ANO1	DOG1|TAOS2|ORAOV2|TMEM16A	55107	Broad expression in skin (RPKM 23.9), salivary gland (RPKM 22.1) and 16 other tissues	anoctamin 1 [Source:HGNC Symbol;Acc:HGNC:21625]
Module0126	ENSG00000110237	ARHGEF17	TEM4|RHOGEF17|P164RHOGEF|p164-RhoGEF	9828	Ubiquitous expression in endometrium (RPKM 12.7), fat (RPKM 10.8) and 24 other tissues	Rho guanine nucleotide exchange factor 17 [Source:HGNC Symbol;Acc:HGNC:21726]
Module0126	ENSG00000165323	FAT3	hFat3|CDHF15|CDHR10	120114	Biased expression in brain (RPKM 1.5), prostate (RPKM 0.4) and 7 other tissues	FAT atypical cadherin 3 [Source:HGNC Symbol;Acc:HGNC:23112]
Module0126	ENSG00000151067	CACNA1C	TS|LQT8|CACH2|CACN2|CaV1.2|CCHL1A1|CACNL1A1	775	Broad expression in endometrium (RPKM 5.2), heart (RPKM 4.5) and 19 other tissues	calcium voltage-gated channel subunit alpha1 C [Source:HGNC Symbol;Acc:HGNC:1390]
Module0126	ENSG00000172572	PDE3A	HTNB|CGI-PDE|CGI-PDE A|CGI-PDE-A	5139	Broad expression in heart (RPKM 15.7), placenta (RPKM 7.2) and 17 other tissues	phosphodiesterase 3A [Source:HGNC Symbol;Acc:HGNC:8778]
Module0126	ENSG00000156218	ADAMTSL3	ADAMTSL-3	57188	Broad expression in lung (RPKM 4.5), placenta (RPKM 4.0) and 24 other tissues	ADAMTS like 3 [Source:HGNC Symbol;Acc:HGNC:14633]
Module0126	ENSG00000047648	ARHGAP6	RHOGAP6|RHOGAPX-1	395	Broad expression in prostate (RPKM 12.6), thyroid (RPKM 10.2) and 18 other tissues	Rho GTPase activating protein 6 [Source:HGNC Symbol;Acc:HGNC:676]
Module0126	ENSG00000077943	ITGA8	-	8516	Broad expression in prostate (RPKM 17.7), lung (RPKM 11.8) and 17 other tissues	integrin subunit alpha 8 [Source:HGNC Symbol;Acc:HGNC:6144]
Module0127	ENSG00000169231	THBS3	TSP3	7059	Ubiquitous expression in endometrium (RPKM 9.2), gall bladder (RPKM 7.8) and 25 other tissues	thrombospondin 3 [Source:HGNC Symbol;Acc:HGNC:11787]
Module0127	ENSG00000173171	MTX1	MTX|MTXN	4580	Ubiquitous expression in testis (RPKM 23.1), bone marrow (RPKM 13.8) and 25 other tissues	metaxin 1 [Source:HGNC Symbol;Acc:HGNC:7504]
Module0127	ENSG00000092978	GPATCH2	Pfa1|CT110|GPATC2|PPP1R30	55105	Ubiquitous expression in testis (RPKM 2.6), thyroid (RPKM 1.9) and 25 other tissues	G-patch domain containing 2 [Source:HGNC Symbol;Acc:HGNC:25499]
Module0127	ENSG00000111837	MAK	RP62	4117	Biased expression in testis (RPKM 3.9), lung (RPKM 0.4) and 3 other tissues	male germ cell associated kinase [Source:HGNC Symbol;Acc:HGNC:6816]
Module0127	ENSG00000105948	TTC26	DYF13|IFT56|dyf-13	79989	Broad expression in testis (RPKM 5.7), thyroid (RPKM 2.6) and 23 other tissues	tetratricopeptide repeat domain 26 [Source:HGNC Symbol;Acc:HGNC:21882]
Module0127	ENSG00000158435	CNOT11	C40|C2orf29	55571	Ubiquitous expression in testis (RPKM 19.6), placenta (RPKM 16.9) and 25 other tissues	CCR4-NOT transcription complex subunit 11 [Source:HGNC Symbol;Acc:HGNC:25217]
Module0127	ENSG00000173273	TNKS	TIN1|ARTD5|PARPL|TINF1|TNKS1|pART5|PARP5A|PARP-5a	8658	Ubiquitous expression in testis (RPKM 8.6), brain (RPKM 7.0) and 25 other tissues	tankyrase [Source:HGNC Symbol;Acc:HGNC:11941]
Module0127	ENSG00000080298	RFX3	-	5991	Broad expression in testis (RPKM 2.7), brain (RPKM 2.6) and 24 other tissues	regulatory factor X3 [Source:HGNC Symbol;Acc:HGNC:9984]
Module0127	ENSG00000136811	ODF2	CT134|ODF84|ODF2/1|ODF2/2	4957	Biased expression in testis (RPKM 95.4), lymph node (RPKM 8.1) and 9 other tissues	outer dense fiber of sperm tails 2 [Source:HGNC Symbol;Acc:HGNC:8114]
Module0127	ENSG00000243660	ZNF487	KRBO1|ZNF487P	642819	Broad expression in testis (RPKM 13.6), gall bladder (RPKM 2.0) and 18 other tissues	zinc finger protein 487 [Source:HGNC Symbol;Acc:HGNC:23488]
Module0127	ENSG00000133678	TMEM254	C10orf57|bA369J21.6	80195	Ubiquitous expression in skin (RPKM 17.6), prostate (RPKM 13.9) and 25 other tissues	transmembrane protein 254 [Source:HGNC Symbol;Acc:HGNC:25804]
Module0127	ENSG00000109944	JHY	C11orf63	79864	Broad expression in testis (RPKM 7.4), kidney (RPKM 1.8) and 16 other tissues	junctional cadherin complex regulator [Source:HGNC Symbol;Acc:HGNC:26288]
Module0127	ENSG00000111707	SUDS3	SDS3|SAP45	64426	Ubiquitous expression in thyroid (RPKM 8.3), testis (RPKM 7.0) and 25 other tissues	SDS3 homolog, SIN3A corepressor complex component [Source:HGNC Symbol;Acc:HGNC:29545]
Module0127	ENSG00000198718	TOGARAM1	FAM179B|KIAA0423	23116	Ubiquitous expression in thyroid (RPKM 6.9), brain (RPKM 6.9) and 25 other tissues	TOG array regulator of axonemal microtubules 1 [Source:HGNC Symbol;Acc:HGNC:19959]
Module0127	ENSG00000100592	DAAM1	-	23002	Ubiquitous expression in skin (RPKM 17.9), esophagus (RPKM 12.9) and 25 other tissues	dishevelled associated activator of morphogenesis 1 [Source:HGNC Symbol;Acc:HGNC:18142]
Module0127	ENSG00000182950	ODF3L1	-	161753	Biased expression in testis (RPKM 6.8), gall bladder (RPKM 0.7) and 1 other tissue	outer dense fiber of sperm tails 3 like 1 [Source:HGNC Symbol;Acc:HGNC:28735]
Module0127	ENSG00000070761	CFAP20	GTL3|BUG22|EVORF|fSAP23|C16orf80	29105	Ubiquitous expression in testis (RPKM 19.9), placenta (RPKM 16.9) and 25 other tissues	cilia and flagella associated protein 20 [Source:HGNC Symbol;Acc:HGNC:29523]
Module0127	ENSG00000131165	CHMP1A	PCH8|CHMP1|PRSM1|PCOLN3|VPS46A|VPS46-1	5119	Ubiquitous expression in small intestine (RPKM 17.5), colon (RPKM 16.9) and 25 other tissues	charged multivesicular body protein 1A [Source:HGNC Symbol;Acc:HGNC:8740]
Module0127	ENSG00000167523	SPATA33	C16orf55	124045	Broad expression in testis (RPKM 13.1), brain (RPKM 1.9) and 15 other tissues	spermatogenesis associated 33 [Source:HGNC Symbol;Acc:HGNC:26463]
Module0127	ENSG00000141519	CCDC40	CILD15|FAP172	55036	Broad expression in testis (RPKM 4.5), lung (RPKM 1.1) and 14 other tissues	coiled-coil domain containing 40 [Source:HGNC Symbol;Acc:HGNC:26090]
Module0127	ENSG00000087903	RFX2	-	5990	Biased expression in testis (RPKM 41.1), lung (RPKM 6.6) and 4 other tissues	regulatory factor X2 [Source:HGNC Symbol;Acc:HGNC:9983]
Module0127	ENSG00000132004	FBXW9	Fbw9|MEC-15	84261	Broad expression in testis (RPKM 5.8), kidney (RPKM 2.6) and 25 other tissues	F-box and WD repeat domain containing 9 [Source:HGNC Symbol;Acc:HGNC:28136]
Module0127	ENSG00000132005	RFX1	EFC|RFX	5989	Broad expression in testis (RPKM 5.4), spleen (RPKM 2.7) and 25 other tissues	regulatory factor X1 [Source:HGNC Symbol;Acc:HGNC:9982]
Module0127	ENSG00000141013	GAS8	DRC4|GAS11|CILD33	2622	Ubiquitous expression in testis (RPKM 6.8), thyroid (RPKM 6.8) and 25 other tissues	growth arrest specific 8 [Source:HGNC Symbol;Acc:HGNC:4166]
Module0127	ENSG00000179820	MYADM	SB135	91663	Ubiquitous expression in lung (RPKM 50.4), gall bladder (RPKM 50.0) and 25 other tissues	myeloid associated differentiation marker [Source:HGNC Symbol;Acc:HGNC:7544]
Module0127	ENSG00000163349	HIPK1	Myak|Nbak2	204851	Ubiquitous expression in bone marrow (RPKM 35.1), testis (RPKM 21.2) and 25 other tissues	homeodomain interacting protein kinase 1 [Source:HGNC Symbol;Acc:HGNC:19006]
Module0128	ENSG00000122477	LRRC39	-	127495	Broad expression in heart (RPKM 35.2), prostate (RPKM 6.5) and 17 other tissues	leucine rich repeat containing 39 [Source:HGNC Symbol;Acc:HGNC:28228]
Module0128	ENSG00000133065	SLC41A1	MgtE	254428	Broad expression in heart (RPKM 55.1), testis (RPKM 27.0) and 20 other tissues	solute carrier family 41 member 1 [Source:HGNC Symbol;Acc:HGNC:19429]
Module0128	ENSG00000170417	TMEM182	-	130827	Biased expression in heart (RPKM 27.0), prostate (RPKM 2.7) and 2 other tissues	transmembrane protein 182 [Source:HGNC Symbol;Acc:HGNC:26391]
Module0128	ENSG00000163492	CCDC141	CAMDI	285025	Biased expression in heart (RPKM 4.9), lung (RPKM 0.5) and 4 other tissues	coiled-coil domain containing 141 [Source:HGNC Symbol;Acc:HGNC:26821]
Module0128	ENSG00000163833	FBXO40	FBX40	51725	Restricted expression toward heart (RPKM 38.1)	F-box protein 40 [Source:HGNC Symbol;Acc:HGNC:29816]
Module0128	ENSG00000073711	PPP2R3A	PR72|PR130|PPP2R3	5523	Broad expression in heart (RPKM 10.6), kidney (RPKM 9.3) and 20 other tissues	protein phosphatase 2 regulatory subunit B''alpha [Source:HGNC Symbol;Acc:HGNC:9307]
Module0128	ENSG00000188582	PAQR9	-	344838		progestin and adipoQ receptor family member 9 [Source:HGNC Symbol;Acc:HGNC:30131]
Module0128	ENSG00000214097	SMCO1	C3orf43	255798	Restricted expression toward heart (RPKM 14.0)	single-pass membrane protein with coiled-coil domains 1 [Source:HGNC Symbol;Acc:HGNC:27407]
Module0128	ENSG00000170634	ACYP2	ACYM|ACYP	98	Ubiquitous expression in brain (RPKM 3.1), heart (RPKM 2.8) and 25 other tissues	acylphosphatase 2 [Source:HGNC Symbol;Acc:HGNC:180]
Module0128	ENSG00000124743	KLHL31	KLHL|BKLHD6|KBTBD1|bA345L23.2	401265	Biased expression in heart (RPKM 15.6), fat (RPKM 6.5) and 1 other tissue	kelch like family member 31 [Source:HGNC Symbol;Acc:HGNC:21353]
Module0128	ENSG00000136261	BZW2	MST017|HSPC028|MSTP017	28969	Broad expression in heart (RPKM 82.0), placenta (RPKM 43.3) and 22 other tissues	basic leucine zipper and W2 domains 2 [Source:HGNC Symbol;Acc:HGNC:18808]
Module0128	ENSG00000154415	PPP1R3A	GM|PP1G|PPP1R3	5506	Restricted expression toward heart (RPKM 17.3)	protein phosphatase 1 regulatory subunit 3A [Source:HGNC Symbol;Acc:HGNC:9291]
Module0128	ENSG00000146926	ASB10	GLC1F	136371	Biased expression in heart (RPKM 1.4), prostate (RPKM 0.5) and 1 other tissue	ankyrin repeat and SOCS box containing 10 [Source:HGNC Symbol;Acc:HGNC:17185]
Module0128	ENSG00000177354	C10orf71	CEFIP	118461	Restricted expression toward heart (RPKM 13.9)	chromosome 10 open reading frame 71 [Source:HGNC Symbol;Acc:HGNC:26973]
Module0128	ENSG00000172731	LRRC20	-	55222	Broad expression in heart (RPKM 6.7), esophagus (RPKM 4.5) and 24 other tissues	leucine rich repeat containing 20 [Source:HGNC Symbol;Acc:HGNC:23421]
Module0128	ENSG00000171714	ANO5	GDD1|LGMD2L|LGMDR12|TMEM16E	203859	Broad expression in heart (RPKM 10.4), brain (RPKM 3.4) and 19 other tissues	anoctamin 5 [Source:HGNC Symbol;Acc:HGNC:27337]
Module0128	ENSG00000135469	COQ10A	-	93058	Broad expression in heart (RPKM 31.5), adrenal (RPKM 13.0) and 20 other tissues	coenzyme Q10A [Source:HGNC Symbol;Acc:HGNC:26515]
Module0128	ENSG00000102683	SGCG	A4|MAM|DMDA|SCG3|35DAG|DAGA4|DMDA1|LGMD2C|LGMDR5|SCARMD2|gamma-SG	6445	Biased expression in heart (RPKM 31.0), fat (RPKM 8.6) and 2 other tissues	sarcoglycan gamma [Source:HGNC Symbol;Acc:HGNC:10809]
Module0128	ENSG00000119715	ESRRB	ERR2|ERRb|ESRL2|NR3B2|DFNB35	2103	Biased expression in kidney (RPKM 4.2), heart (RPKM 1.8) and 2 other tissues	estrogen related receptor beta [Source:HGNC Symbol;Acc:HGNC:3473]
Module0128	ENSG00000186628	FSD2	SPRYD1	123722	Biased expression in heart (RPKM 7.7), prostate (RPKM 0.9) and 6 other tissues	fibronectin type III and SPRY domain containing 2 [Source:HGNC Symbol;Acc:HGNC:18024]
Module0128	ENSG00000079616	KIF22	KID|OBP|KNSL4|OBP-1|OBP-2|SEMDJL2|A-328A3.2	3835	Broad expression in bone marrow (RPKM 24.9), testis (RPKM 13.3) and 24 other tissues	kinesin family member 22 [Source:HGNC Symbol;Acc:HGNC:6391]
Module0128	ENSG00000185105	MYADML2	-	255275		myeloid associated differentiation marker like 2 [Source:HGNC Symbol;Acc:HGNC:34548]
Module0128	ENSG00000075702	WDR62	MCPH2|C19orf14	284403	Biased expression in testis (RPKM 39.3), bone marrow (RPKM 4.7) and 1 other tissue	WD repeat domain 62 [Source:HGNC Symbol;Acc:HGNC:24502]
Module0128	ENSG00000125744	RTN2	NSP2|NSPL1|NSPLI|SPG12	6253	Broad expression in brain (RPKM 9.6), placenta (RPKM 7.1) and 22 other tissues	reticulon 2 [Source:HGNC Symbol;Acc:HGNC:10468]
Module0128	ENSG00000165192	ASB11	-	140456	Biased expression in heart (RPKM 11.7), stomach (RPKM 1.0) and 1 other tissue	ankyrin repeat and SOCS box containing 11 [Source:HGNC Symbol;Acc:HGNC:17186]
Module0128	ENSG00000146809	ASB15	-	142685	Biased expression in heart (RPKM 6.0), kidney (RPKM 2.1) and 2 other tissues	ankyrin repeat and SOCS box containing 15 [Source:HGNC Symbol;Acc:HGNC:19767]
Module0128	ENSG00000185028	LRRC14B	-	389257	Biased expression in heart (RPKM 5.9) and prostate (RPKM 0.8)	leucine rich repeat containing 14B [Source:HGNC Symbol;Acc:HGNC:37268]
Module0128	ENSG00000101892	ATP1B4	-	23439	Biased expression in prostate (RPKM 1.2), esophagus (RPKM 0.3) and 1 other tissue	ATPase Na+/K+ transporting family member beta 4 [Source:HGNC Symbol;Acc:HGNC:808]
Module0128	ENSG00000227729	RD3L	TDRD9AS1|TDRD9-AS1	647286	Restricted expression toward heart (RPKM 10.1)	retinal degeneration 3 like [Source:HGNC Symbol;Acc:HGNC:40912]
Module0128	ENSG00000078814	MYH7B	MHC14|MYH14	57644	Biased expression in heart (RPKM 13.9), testis (RPKM 3.7) and 2 other tissues	myosin heavy chain 7B [Source:HGNC Symbol;Acc:HGNC:15906]
Module0128	ENSG00000163380	LMOD3	NEM10	56203	Biased expression in heart (RPKM 44.5), prostate (RPKM 4.8) and 1 other tissue	leiomodin 3 [Source:HGNC Symbol;Acc:HGNC:6649]
Module0128	ENSG00000205678	TECRL	TERL|CPVT3|GPSN2L|SRD5A2L2	253017	Restricted expression toward heart (RPKM 117.5)	trans-2,3-enoyl-CoA reductase like [Source:HGNC Symbol;Acc:HGNC:27365]
Module0128	ENSG00000175946	KLHL38	C8ORFK36	340359	Biased expression in heart (RPKM 17.1) and esophagus (RPKM 1.0)	kelch like family member 38 [Source:HGNC Symbol;Acc:HGNC:34435]
Module0128	ENSG00000164440	TXLNB	MDP77|LST001|C6orf198|dJ522B19.2	167838	Biased expression in heart (RPKM 26.4), ovary (RPKM 5.2) and 4 other tissues	taxilin beta [Source:HGNC Symbol;Acc:HGNC:21617]
Module0128	ENSG00000170681	CAVIN4	MURC|cavin-4	347273	Biased expression in heart (RPKM 18.1), prostate (RPKM 5.6) and 2 other tissues	caveolae associated protein 4 [Source:HGNC Symbol;Acc:HGNC:33742]
Module0128	ENSG00000234438	KBTBD13	NEM6|HCG1645727	390594		kelch repeat and BTB domain containing 13 [Source:HGNC Symbol;Acc:HGNC:37227]
Module0128	ENSG00000187642	PERM1	C1orf170	84808	Biased expression in heart (RPKM 9.8), skin (RPKM 3.0) and 2 other tissues	PPARGC1 and ESRR induced regulator, muscle 1 [Source:HGNC Symbol;Acc:HGNC:28208]
Module0128	ENSG00000155657	TTN	TMD|CMH9|CMD1G|CMPD4|EOMFC|HMERF|MYLK5|SALMY|LGMD2J|LGMDR10	7273	Biased expression in heart (RPKM 14.7), prostate (RPKM 1.9) and 1 other tissue	titin [Source:HGNC Symbol;Acc:HGNC:12403]
Module0128	ENSG00000124701	APOBEC2	ARP1|ARCD1	10930	Biased expression in heart (RPKM 45.3), prostate (RPKM 9.9) and 1 other tissue	apolipoprotein B mRNA editing enzyme catalytic subunit 2 [Source:HGNC Symbol;Acc:HGNC:605]
Module0128	ENSG00000140795	MYLK3	MLCK|MLCK2|caMLCK	91807	Biased expression in heart (RPKM 28.3), testis (RPKM 4.8) and 2 other tissues	myosin light chain kinase 3 [Source:HGNC Symbol;Acc:HGNC:29826]
Module0128	ENSG00000170807	LMOD2	CLMOD|C-LMOD	442721	Restricted expression toward heart (RPKM 307.4)	leiomodin 2 [Source:HGNC Symbol;Acc:HGNC:6648]
Module0128	ENSG00000179564	LSMEM2	C3orf45	132228	Ubiquitous expression in heart (RPKM 6.3), prostate (RPKM 1.9) and 25 other tissues	leucine rich single-pass membrane protein 2 [Source:HGNC Symbol;Acc:HGNC:26781]
Module0128	ENSG00000186335	SLC36A2	PAT2|TRAMD1	153201	Restricted expression toward kidney (RPKM 31.7)	solute carrier family 36 member 2 [Source:HGNC Symbol;Acc:HGNC:18762]
Module0128	ENSG00000166317	SYNPO2L	-	79933	Restricted expression toward heart (RPKM 82.2)	synaptopodin 2 like [Source:HGNC Symbol;Acc:HGNC:23532]
Module0128	ENSG00000170162	VGLL2	VGL2|VITO1	245806	Biased expression in heart (RPKM 1.5), prostate (RPKM 0.6) and 4 other tissues	vestigial like family member 2 [Source:HGNC Symbol;Acc:HGNC:20232]
Module0128	ENSG00000198812	LRRC10	HRLRRP|LRRC10A	376132		leucine rich repeat containing 10 [Source:HGNC Symbol;Acc:HGNC:20264]
Module0129	ENSG00000143494	VASH2	-	79805	Broad expression in testis (RPKM 1.7), esophagus (RPKM 1.3) and 20 other tissues	vasohibin 2 [Source:HGNC Symbol;Acc:HGNC:25723]
Module0129	ENSG00000013293	SLC7A14	PPP1R142	57709	Biased expression in brain (RPKM 21.6) and adrenal (RPKM 2.0)	solute carrier family 7 member 14 [Source:HGNC Symbol;Acc:HGNC:29326]
Module0129	ENSG00000174137	FAM53A	DNTNP	152877	Broad expression in testis (RPKM 2.2), thyroid (RPKM 0.5) and 15 other tissues	family with sequence similarity 53 member A [Source:HGNC Symbol;Acc:HGNC:31860]
Module0129	ENSG00000109163	GNRHR	HH7|GRHR|LRHR|LHRHR|GNRHR1	2798		gonadotropin releasing hormone receptor [Source:HGNC Symbol;Acc:HGNC:4421]
Module0129	ENSG00000173610	UGT2A1	UDPGT2A1	10941	Biased expression in kidney (RPKM 2.3), liver (RPKM 2.2) and 1 other tissue	UDP glucuronosyltransferase family 2 member A1 complex locus [Source:HGNC Symbol;Acc:HGNC:12542]
Module0129	ENSG00000271271	UGT2A2	-	574537	Biased expression in kidney (RPKM 3.0), liver (RPKM 2.9) and 1 other tissue	UDP glucuronosyltransferase family 2 member A2 [Source:HGNC Symbol;Acc:HGNC:28183]
Module0129	ENSG00000205649	HTN3	PB|HIS2|HTN2|HTN5	3347	Restricted expression toward salivary gland (RPKM 33773.0)	histatin 3 [Source:HGNC Symbol;Acc:HGNC:5284]
Module0129	ENSG00000169989	TIGD4	-	201798	Broad expression in testis (RPKM 2.4), thyroid (RPKM 0.5) and 15 other tissues	tigger transposable element derived 4 [Source:HGNC Symbol;Acc:HGNC:18335]
Module0129	ENSG00000175325	PROP1	CPHD2|PROP-1	5626		PROP paired-like homeobox 1 [Source:HGNC Symbol;Acc:HGNC:9455]
Module0129	ENSG00000164411	GJB7	CX25|bA136M9.1|connexin25	375519	Biased expression in placenta (RPKM 1.2), lung (RPKM 0.3) and 3 other tissues	gap junction protein beta 7 [Source:HGNC Symbol;Acc:HGNC:16690]
Module0129	ENSG00000205274	TRBV20OR9-2				T cell receptor beta variable 20/OR9-2 (non-functional) [Source:HGNC Symbol;Acc:HGNC:12197]
Module0129	ENSG00000241697	TMEFF1	TR-1|H7365|C9orf2|CT120.1	8577	Biased expression in brain (RPKM 20.3), testis (RPKM 3.9) and 6 other tissues	transmembrane protein with EGF like and two follistatin like domains 1 [Source:HGNC Symbol;Acc:HGNC:11866]
Module0129	ENSG00000165623	UCMA	GRP|C10orf49|GRP/UCMA	221044		upper zone of growth plate and cartilage matrix associated [Source:HGNC Symbol;Acc:HGNC:25205]
Module0129	ENSG00000119973	PRLHR	GR3|GPR10|PrRPR	2834	Biased expression in adrenal (RPKM 3.6), endometrium (RPKM 1.7) and 1 other tissue	prolactin releasing hormone receptor [Source:HGNC Symbol;Acc:HGNC:4464]
Module0129	ENSG00000186766	FOXI2	-	399823	Biased expression in kidney (RPKM 1.0), esophagus (RPKM 0.4) and 11 other tissues	forkhead box I2 [Source:HGNC Symbol;Acc:HGNC:32448]
Module0129	ENSG00000131808	FSHB	HH24	2488		follicle stimulating hormone subunit beta [Source:HGNC Symbol;Acc:HGNC:3964]
Module0129	ENSG00000137745	MMP13	CLG3|MDST|MANDP1|MMP-13	4322		matrix metallopeptidase 13 [Source:HGNC Symbol;Acc:HGNC:7159]
Module0129	ENSG00000183150	GPR19	-	2842		G protein-coupled receptor 19 [Source:HGNC Symbol;Acc:HGNC:4473]
Module0129	ENSG00000123307	NEUROD4	ATH3|ATH-3|Atoh3|MATH3|MATH-3|bHLHa4	58158	Biased expression in adrenal (RPKM 1.3), brain (RPKM 0.2) and 1 other tissue	neuronal differentiation 4 [Source:HGNC Symbol;Acc:HGNC:13802]
Module0129	ENSG00000173976	RAX2	QRX|ARMD6|RAXL1|CORD11	84839		retina and anterior neural fold homeobox 2 [Source:HGNC Symbol;Acc:HGNC:18286]
Module0129	ENSG00000260001	TGFBR3L	TGFR-3L	100507588	Biased expression in kidney (RPKM 1.1), brain (RPKM 1.1) and 11 other tissues	transforming growth factor beta receptor 3 like [Source:HGNC Symbol;Acc:HGNC:44152]
Module0129	ENSG00000132026	RTBDN	-	83546	Biased expression in brain (RPKM 1.6), adrenal (RPKM 0.5) and 2 other tissues	retbindin [Source:HGNC Symbol;Acc:HGNC:30310]
Module0129	ENSG00000105223	PLD3	AD19|HUK4|HU-K4|SCA46	23646	Ubiquitous expression in brain (RPKM 96.3), spleen (RPKM 74.5) and 25 other tissues	phospholipase D family member 3 [Source:HGNC Symbol;Acc:HGNC:17158]
Module0129	ENSG00000104818	CGB2	-	114336	Restricted expression toward placenta (RPKM 15.8)	chorionic gonadotropin subunit beta 2 [Source:HGNC Symbol;Acc:HGNC:16722]
Module0129	ENSG00000189052	CGB5	CGB|HCG|hCGB	93659	Restricted expression toward placenta (RPKM 38.2)	chorionic gonadotropin subunit beta 5 [Source:HGNC Symbol;Acc:HGNC:16452]
Module0129	ENSG00000204889	KRT40	K40|KA36|CK-40	125115		keratin 40 [Source:HGNC Symbol;Acc:HGNC:26707]
Module0129	ENSG00000104827	CGB3	CGB|CGB5|CGB7|CGB8|hCGB	1082	Restricted expression toward placenta (RPKM 30.5)	chorionic gonadotropin subunit beta 3 [Source:HGNC Symbol;Acc:HGNC:1886]
Module0129	ENSG00000188162	OTOG	OTGN|MLEMP|DFNB18B	340990		otogelin [Source:HGNC Symbol;Acc:HGNC:8516]
Module0129	ENSG00000169436	COL22A1	-	169044	Biased expression in adrenal (RPKM 3.6), prostate (RPKM 1.2) and 7 other tissues	collagen type XXII alpha 1 chain [Source:HGNC Symbol;Acc:HGNC:22989]
Module0129	ENSG00000107187	LHX3	LIM3|CPHD3|M2-LHX3	8022		LIM homeobox 3 [Source:HGNC Symbol;Acc:HGNC:6595]
Module0129	ENSG00000091536	MYO15A	DFNB3|MYO15	51168	Biased expression in testis (RPKM 1.5), ovary (RPKM 0.3) and 6 other tissues	myosin XVA [Source:HGNC Symbol;Acc:HGNC:7594]
Module0130	ENSG00000135749	PCNX2	PCNXL2	80003	Ubiquitous expression in brain (RPKM 5.2), ovary (RPKM 2.2) and 22 other tissues	pecanex 2 [Source:HGNC Symbol;Acc:HGNC:8736]
Module0130	ENSG00000197121	PGAP1	Bst1|MRT42|SPG67|ISPD3024	80055	Ubiquitous expression in adrenal (RPKM 6.0), brain (RPKM 5.4) and 24 other tissues	post-GPI attachment to proteins 1 [Source:HGNC Symbol;Acc:HGNC:25712]
Module0130	ENSG00000187944	C2orf66	UNQ6411|IIDS6411	401027		chromosome 2 open reading frame 66 [Source:HGNC Symbol;Acc:HGNC:33809]
Module0130	ENSG00000249992	TMEM158	BBP|RIS1|p40BBP	25907		transmembrane protein 158 (gene/pseudogene) [Source:HGNC Symbol;Acc:HGNC:30293]
Module0130	ENSG00000114125	RNF7	SAG|ROC2|rbx2|CKBBP1	9616	Ubiquitous expression in testis (RPKM 15.8), adrenal (RPKM 15.8) and 25 other tissues	ring finger protein 7 [Source:HGNC Symbol;Acc:HGNC:10070]
Module0130	ENSG00000069849	ATP1B3	CD298|ATPB-3	483	Ubiquitous expression in adrenal (RPKM 108.4), skin (RPKM 99.2) and 22 other tissues	ATPase Na+/K+ transporting subunit beta 3 [Source:HGNC Symbol;Acc:HGNC:806]
Module0130	ENSG00000164164	OTUD4	HIN1|DUBA6|HSHIN1	54726	Ubiquitous expression in testis (RPKM 19.7), bone marrow (RPKM 11.0) and 25 other tissues	OTU deubiquitinase 4 [Source:HGNC Symbol;Acc:HGNC:24949]
Module0130	ENSG00000092421	SEMA6A	VIA|SEMA|HT018|SEMAQ|SEMA6A1	57556	Broad expression in adrenal (RPKM 13.5), placenta (RPKM 11.0) and 24 other tissues	semaphorin 6A [Source:HGNC Symbol;Acc:HGNC:10738]
Module0130	ENSG00000112078	KCTD20	C6orf69|dJ108K11.3	222658	Ubiquitous expression in fat (RPKM 16.9), gall bladder (RPKM 16.8) and 25 other tissues	potassium channel tetramerization domain containing 20 [Source:HGNC Symbol;Acc:HGNC:21052]
Module0130	ENSG00000112079	STK38	NDR|NDR1	11329	Ubiquitous expression in urinary bladder (RPKM 16.7), colon (RPKM 16.2) and 25 other tissues	serine/threonine kinase 38 [Source:HGNC Symbol;Acc:HGNC:17847]
Module0130	ENSG00000117868	ESYT2	E-Syt2|FAM62B|CHR2SYT	57488	Ubiquitous expression in fat (RPKM 29.7), thyroid (RPKM 27.6) and 25 other tissues	extended synaptotagmin 2 [Source:HGNC Symbol;Acc:HGNC:22211]
Module0130	ENSG00000164828	SUN1	UNC84A	23353	Ubiquitous expression in endometrium (RPKM 45.0), skin (RPKM 41.1) and 25 other tissues	Sad1 and UNC84 domain containing 1 [Source:HGNC Symbol;Acc:HGNC:18587]
Module0130	ENSG00000126870	WDR60	SRPS6|SRTD8|FAP163	55112	Broad expression in testis (RPKM 15.3), fat (RPKM 3.5) and 21 other tissues	WD repeat domain 60 [Source:HGNC Symbol;Acc:HGNC:21862]
Module0130	ENSG00000096717	SIRT1	SIR2|SIR2L1|SIR2alpha	23411	Ubiquitous expression in adrenal (RPKM 17.4), testis (RPKM 16.6) and 25 other tissues	sirtuin 1 [Source:HGNC Symbol;Acc:HGNC:14929]
Module0130	ENSG00000065621	GSTO2	GSTO 2-2|bA127L20.1	119391	Broad expression in skin (RPKM 2.1), testis (RPKM 1.8) and 21 other tissues	glutathione S-transferase omega 2 [Source:HGNC Symbol;Acc:HGNC:23064]
Module0130	ENSG00000205177	C11orf91	-	100131378	Biased expression in testis (RPKM 1.1), gall bladder (RPKM 0.4) and 11 other tissues	chromosome 11 open reading frame 91 [Source:HGNC Symbol;Acc:HGNC:34444]
Module0130	ENSG00000173451	THAP2	-	83591	Ubiquitous expression in adrenal (RPKM 3.6), ovary (RPKM 2.6) and 24 other tissues	THAP domain containing 2 [Source:HGNC Symbol;Acc:HGNC:20854]
Module0130	ENSG00000089159	PXN	-	5829	Ubiquitous expression in placenta (RPKM 24.8), fat (RPKM 20.4) and 25 other tissues	paxillin [Source:HGNC Symbol;Acc:HGNC:9718]
Module0130	ENSG00000213995	NAXD	CARKD|LP3298|PEBEL2	55739	Ubiquitous expression in testis (RPKM 20.3), ovary (RPKM 19.8) and 25 other tissues	NAD(P)HX dehydratase [Source:HGNC Symbol;Acc:HGNC:25576]
Module0130	ENSG00000140575	IQGAP1	SAR1|p195|HUMORFA01	8826	Ubiquitous expression in colon (RPKM 49.8), appendix (RPKM 48.4) and 25 other tissues	IQ motif containing GTPase activating protein 1 [Source:HGNC Symbol;Acc:HGNC:6110]
Module0130	ENSG00000108963	DPH1	DPH2L|OVCA1|DEDSSH|DPH2L1	1801	Ubiquitous expression in prostate (RPKM 16.8), thyroid (RPKM 16.0) and 25 other tissues	diphthamide biosynthesis 1 [Source:HGNC Symbol;Acc:HGNC:3003]
Module0130	ENSG00000182224	CYB5D1	-	124637	Ubiquitous expression in thyroid (RPKM 10.7), kidney (RPKM 7.2) and 25 other tissues	cytochrome b5 domain containing 1 [Source:HGNC Symbol;Acc:HGNC:26516]
Module0130	ENSG00000141568	FOXK2	ILF|ILF1|ILF-1	3607	Ubiquitous expression in testis (RPKM 11.2), brain (RPKM 8.3) and 25 other tissues	forkhead box K2 [Source:HGNC Symbol;Acc:HGNC:6036]
Module0130	ENSG00000101773	RBBP8	RIM|COM1|CTIP|JWDS|SAE2|SCKL2	5932	Broad expression in testis (RPKM 11.3), kidney (RPKM 6.6) and 25 other tissues	RB binding protein 8, endonuclease [Source:HGNC Symbol;Acc:HGNC:9891]
Module0130	ENSG00000095752	IL11	AGIF|IL-11	3589	Biased expression in endometrium (RPKM 2.0), appendix (RPKM 1.5) and 8 other tissues	interleukin 11 [Source:HGNC Symbol;Acc:HGNC:5966]
Module0130	ENSG00000131127	ZNF141	D4S90|pHZ-44	7700	Ubiquitous expression in adrenal (RPKM 3.7), lymph node (RPKM 3.5) and 25 other tissues	zinc finger protein 141 [Source:HGNC Symbol;Acc:HGNC:12926]
Module0130	ENSG00000172530	BANP	BEND1|SMAR1|SMARBP1	54971	Ubiquitous expression in testis (RPKM 1.3), spleen (RPKM 1.1) and 25 other tissues	BTG3 associated nuclear protein [Source:HGNC Symbol;Acc:HGNC:13450]
Module0131	ENSG00000162998	FRZB	FRE|OS1|FZRB|hFIZ|FRITZ|FRP-3|FRZB1|SFRP3|SRFP3|FRZB-1|FRZB-PEN	2487	Broad expression in spleen (RPKM 48.5), gall bladder (RPKM 25.9) and 20 other tissues	frizzled related protein [Source:HGNC Symbol;Acc:HGNC:3959]
Module0131	ENSG00000178568	ERBB4	HER4|ALS19|p180erbB4	2066	Biased expression in kidney (RPKM 3.0), brain (RPKM 2.7) and 8 other tissues	erb-b2 receptor tyrosine kinase 4 [Source:HGNC Symbol;Acc:HGNC:3432]
Module0131	ENSG00000144619	CNTN4	AXCAM|BIG-2	152330	Broad expression in endometrium (RPKM 2.7), thyroid (RPKM 2.4) and 21 other tissues	contactin 4 [Source:HGNC Symbol;Acc:HGNC:2174]
Module0131	ENSG00000185008	ROBO2	SAX3	6092	Broad expression in brain (RPKM 5.1), lung (RPKM 2.8) and 14 other tissues	roundabout guidance receptor 2 [Source:HGNC Symbol;Acc:HGNC:10250]
Module0131	ENSG00000144810	COL8A1	C3orf7	1295	Biased expression in urinary bladder (RPKM 16.8), lung (RPKM 16.6) and 13 other tissues	collagen type VIII alpha 1 chain [Source:HGNC Symbol;Acc:HGNC:2215]
Module0131	ENSG00000154175	ABI3BP	TARSH|NESHBP	25890	Broad expression in gall bladder (RPKM 33.8), lung (RPKM 26.2) and 21 other tissues	ABI family member 3 binding protein [Source:HGNC Symbol;Acc:HGNC:17265]
Module0131	ENSG00000109743	BST1	CD157	683	Broad expression in bone marrow (RPKM 14.1), duodenum (RPKM 6.3) and 23 other tissues	bone marrow stromal cell antigen 1 [Source:HGNC Symbol;Acc:HGNC:1118]
Module0131	ENSG00000145147	SLIT2	SLIL3|Slit-2	9353	Broad expression in lung (RPKM 13.1), adrenal (RPKM 9.9) and 21 other tissues	slit guidance ligand 2 [Source:HGNC Symbol;Acc:HGNC:11086]
Module0131	ENSG00000113083	LOX	AAT10	4015	Broad expression in fat (RPKM 18.5), gall bladder (RPKM 11.6) and 21 other tissues	lysyl oxidase [Source:HGNC Symbol;Acc:HGNC:6664]
Module0131	ENSG00000155511	GRIA1	GLUH1|GLUR1|GLURA|GluA1|HBGR1	2890	Biased expression in brain (RPKM 23.3) and lung (RPKM 3.7)	glutamate ionotropic receptor AMPA type subunit 1 [Source:HGNC Symbol;Acc:HGNC:4571]
Module0131	ENSG00000123500	COL10A1	-	1300		collagen type X alpha 1 chain [Source:HGNC Symbol;Acc:HGNC:2185]
Module0131	ENSG00000106624	AEBP1	ACLP	165	Ubiquitous expression in gall bladder (RPKM 100.0), endometrium (RPKM 86.2) and 23 other tissues	AE binding protein 1 [Source:HGNC Symbol;Acc:HGNC:303]
Module0131	ENSG00000166448	TMEM130	-	222865	Biased expression in brain (RPKM 64.7), testis (RPKM 27.5) and 2 other tissues	transmembrane protein 130 [Source:HGNC Symbol;Acc:HGNC:25429]
Module0131	ENSG00000189320	FAM180A	UNQ1940	389558	Biased expression in gall bladder (RPKM 8.6), heart (RPKM 4.7) and 13 other tissues	family with sequence similarity 180 member A [Source:HGNC Symbol;Acc:HGNC:33773]
Module0131	ENSG00000066468	FGFR2	BEK|JWS|BBDS|CEK3|CFD1|ECT1|KGFR|TK14|TK25|BFR-1|CD332|K-SAM	2263	Broad expression in skin (RPKM 22.1), thyroid (RPKM 14.8) and 20 other tissues	fibroblast growth factor receptor 2 [Source:HGNC Symbol;Acc:HGNC:3689]
Module0131	ENSG00000086991	NOX4	KOX|KOX-1|RENOX	50507	Biased expression in kidney (RPKM 23.6) and endometrium (RPKM 1.5)	NADPH oxidase 4 [Source:HGNC Symbol;Acc:HGNC:7891]
Module0131	ENSG00000111110	PPM1H	URCC2|ARHCL1|NERPP-2C	57460	Broad expression in brain (RPKM 7.7), prostate (RPKM 6.7) and 23 other tissues	protein phosphatase, Mg2+/Mn2+ dependent 1H [Source:HGNC Symbol;Acc:HGNC:18583]
Module0131	ENSG00000185046	ANKS1B	EB1|AIDA|EB-1|ANKS2|AIDA-1|cajalin-2	56899	Broad expression in brain (RPKM 8.0), thyroid (RPKM 1.1) and 21 other tissues	ankyrin repeat and sterile alpha motif domain containing 1B [Source:HGNC Symbol;Acc:HGNC:24600]
Module0131	ENSG00000102452	NALCN	IHPRF|INNFD|CanIon|IHPRF1|VGCNL1|CLIFAHDD|bA430M15.1	259232	Biased expression in brain (RPKM 11.1), adrenal (RPKM 2.5) and 5 other tissues	sodium leak channel, non-selective [Source:HGNC Symbol;Acc:HGNC:19082]
Module0131	ENSG00000198542	ITGBL1	OSCP|TIED	9358	Broad expression in gall bladder (RPKM 11.4), lung (RPKM 9.5) and 18 other tissues	integrin subunit beta like 1 [Source:HGNC Symbol;Acc:HGNC:6164]
Module0131	ENSG00000102466	FGF14	FHF4|FHF-4|SCA27|FGF-14	2259	Biased expression in brain (RPKM 5.0), adrenal (RPKM 1.3) and 6 other tissues	fibroblast growth factor 14 [Source:HGNC Symbol;Acc:HGNC:3671]
Module0131	ENSG00000119681	LTBP2	WMS3|GLC3D|LTBP3|MSPKA|MSTP031|C14orf141	4053	Broad expression in lung (RPKM 30.6), ovary (RPKM 21.5) and 19 other tissues	latent transforming growth factor beta binding protein 2 [Source:HGNC Symbol;Acc:HGNC:6715]
Module0131	ENSG00000105664	COMP	MED|EDM1|EPD1|TSP5|PSACH|THBS5	1311	Biased expression in gall bladder (RPKM 9.2), urinary bladder (RPKM 5.7) and 11 other tissues	cartilage oligomeric matrix protein [Source:HGNC Symbol;Acc:HGNC:2227]
Module0131	ENSG00000064205	WISP2	CT58|WISP2|CTGF-L	8839	Biased expression in ovary (RPKM 59.2), fat (RPKM 22.7) and 9 other tissues	WNT1 inducible signaling pathway protein 2 [Source:HGNC Symbol;Acc:HGNC:12770]
Module0131	ENSG00000077264	PAK3	ARA|bPAK|MRX30|MRX47|OPHN3|PAK-3|PAK3beta|beta-PAK	5063	Biased expression in brain (RPKM 8.0), pancreas (RPKM 3.0) and 11 other tissues	p21 (RAC1) activated kinase 3 [Source:HGNC Symbol;Acc:HGNC:8592]
Module0131	ENSG00000164932	CTHRC1	-	115908	Biased expression in gall bladder (RPKM 34.5), urinary bladder (RPKM 33.4) and 12 other tissues	collagen triple helix repeat containing 1 [Source:HGNC Symbol;Acc:HGNC:18831]
Module0131	ENSG00000143387	CTSK	CTSO|PKND|PYCD|CTS02|CTSO1|CTSO2	1513	Broad expression in gall bladder (RPKM 190.4), urinary bladder (RPKM 132.0) and 15 other tissues	cathepsin K [Source:HGNC Symbol;Acc:HGNC:2536]
Module0131	ENSG00000077942	FBLN1	FBLN|FIBL1	2192	Broad expression in gall bladder (RPKM 239.4), placenta (RPKM 204.3) and 16 other tissues	fibulin 1 [Source:HGNC Symbol;Acc:HGNC:3600]
Module0131	ENSG00000133026	MYH10	NMMHCB|NMMHC-IIB	4628	Broad expression in lung (RPKM 33.9), placenta (RPKM 28.3) and 22 other tissues	myosin heavy chain 10 [Source:HGNC Symbol;Acc:HGNC:7568]
Module0131	ENSG00000188783	PRELP	MST161|SLRR2A|MSTP161	5549	Broad expression in ovary (RPKM 42.7), fat (RPKM 41.5) and 22 other tissues	proline and arginine rich end leucine rich repeat protein [Source:HGNC Symbol;Acc:HGNC:9357]
Module0131	ENSG00000127083	OMD	OSAD|SLRR2C	4958	Broad expression in heart (RPKM 10.0), fat (RPKM 8.3) and 20 other tissues	osteomodulin [Source:HGNC Symbol;Acc:HGNC:8134]
Module0131	ENSG00000138615	CILP	CILP-1|HsT18872	8483	Biased expression in gall bladder (RPKM 29.3), fat (RPKM 19.1) and 12 other tissues	cartilage intermediate layer protein [Source:HGNC Symbol;Acc:HGNC:1980]
Module0131	ENSG00000176658	MYO1D	myr4|PPP1R108	4642	Broad expression in colon (RPKM 49.5), small intestine (RPKM 32.7) and 22 other tissues	myosin ID [Source:HGNC Symbol;Acc:HGNC:7598]
Module0131	ENSG00000137809	ITGA11	HsT18964	22801	Biased expression in endometrium (RPKM 12.1), urinary bladder (RPKM 2.7) and 13 other tissues	integrin subunit alpha 11 [Source:HGNC Symbol;Acc:HGNC:6136]
Module0131	ENSG00000049540	ELN	WS|WBS|SVAS|ADCL1	2006	Broad expression in urinary bladder (RPKM 40.8), gall bladder (RPKM 38.1) and 24 other tissues	elastin [Source:HGNC Symbol;Acc:HGNC:3327]
Module0132	ENSG00000169972	PUSL1	-	126789	Ubiquitous expression in skin (RPKM 3.5), testis (RPKM 3.1) and 25 other tissues	pseudouridine synthase like 1 [Source:HGNC Symbol;Acc:HGNC:26914]
Module0132	ENSG00000116260	QSOX1	Q6|QSCN6	5768	Broad expression in gall bladder (RPKM 86.5), stomach (RPKM 79.3) and 25 other tissues	quiescin sulfhydryl oxidase 1 [Source:HGNC Symbol;Acc:HGNC:9756]
Module0132	ENSG00000171960	PPIH	CYPH|CYP-20|USA-CYP|SnuCyp-20	10465	Ubiquitous expression in bone marrow (RPKM 2.8), lymph node (RPKM 2.7) and 25 other tissues	peptidylprolyl isomerase H [Source:HGNC Symbol;Acc:HGNC:14651]
Module0132	ENSG00000114520	SNX4	ATG24B	8723	Ubiquitous expression in thyroid (RPKM 29.2), kidney (RPKM 26.4) and 25 other tissues	sorting nexin 4 [Source:HGNC Symbol;Acc:HGNC:11175]
Module0132	ENSG00000114120	SLC25A36	PNC2	55186	Ubiquitous expression in bone marrow (RPKM 19.4), endometrium (RPKM 15.5) and 24 other tissues	solute carrier family 25 member 36 [Source:HGNC Symbol;Acc:HGNC:25554]
Module0132	ENSG00000164048	ZNF589	SZF1	51385	Ubiquitous expression in thyroid (RPKM 4.8), prostate (RPKM 4.7) and 24 other tissues	zinc finger protein 589 [Source:HGNC Symbol;Acc:HGNC:16747]
Module0132	ENSG00000204619	PPP1R11	HCGV|IPP3|HCG-V|TCTE5|TCTEX5|CFAP255	6992	Ubiquitous expression in small intestine (RPKM 46.4), thyroid (RPKM 45.6) and 25 other tissues	protein phosphatase 1 regulatory inhibitor subunit 11 [Source:HGNC Symbol;Acc:HGNC:9285]
Module0132	ENSG00000135541	AHI1	ORF1|AHI-1|JBTS3|dJ71N10.1	54806	Broad expression in testis (RPKM 9.3), adrenal (RPKM 5.6) and 25 other tissues	Abelson helper integration site 1 [Source:HGNC Symbol;Acc:HGNC:21575]
Module0132	ENSG00000004864	SLC25A13	CTLN2|CITRIN|ARALAR2	10165	Ubiquitous expression in liver (RPKM 31.0), kidney (RPKM 12.7) and 23 other tissues	solute carrier family 25 member 13 [Source:HGNC Symbol;Acc:HGNC:10983]
Module0132	ENSG00000188234	AGAP4	AGAP8|MRIP2|AGAP-4|AGAP-8|CTGLF1|CTGLF5	119016	Ubiquitous expression in testis (RPKM 6.1), skin (RPKM 5.3) and 25 other tissues	ArfGAP with GTPase domain, ankyrin repeat and PH domain 4 [Source:HGNC Symbol;Acc:HGNC:23459]
Module0132	ENSG00000122376	SHLD2	RINN2|FAM35A|FAM35A1|bA163M19.1	54537	Ubiquitous expression in kidney (RPKM 20.9), thyroid (RPKM 14.9) and 25 other tissues	shieldin complex subunit 2 [Source:HGNC Symbol;Acc:HGNC:28773]
Module0132	ENSG00000136026	CKAP4	p63|CLIMP-63|ERGIC-63	10970	Ubiquitous expression in bone marrow (RPKM 41.9), placenta (RPKM 30.9) and 25 other tissues	cytoskeleton associated protein 4 [Source:HGNC Symbol;Acc:HGNC:16991]
Module0132	ENSG00000013503	POLR3B	C128|HLD8|RPC2|INMAP	55703	Ubiquitous expression in esophagus (RPKM 2.4), thyroid (RPKM 2.3) and 25 other tissues	RNA polymerase III subunit B [Source:HGNC Symbol;Acc:HGNC:30348]
Module0132	ENSG00000090487	SPG21	MAST|ACP33|GL010|ABHD21|BM-019	51324	Ubiquitous expression in thyroid (RPKM 30.9), placenta (RPKM 23.1) and 25 other tissues	SPG21, maspardin [Source:HGNC Symbol;Acc:HGNC:20373]
Module0132	ENSG00000090905	TNRC6A	GW1|FAME6|GW182|TNRC6|CAGH26	27327	Ubiquitous expression in ovary (RPKM 11.5), endometrium (RPKM 10.0) and 25 other tissues	trinucleotide repeat containing 6A [Source:HGNC Symbol;Acc:HGNC:11969]
Module0132	ENSG00000141252	VPS53	HCCS1|PCH2E|hVps53L|pp13624	55275	Ubiquitous expression in thyroid (RPKM 6.1), brain (RPKM 5.4) and 25 other tissues	VPS53, GARP complex subunit [Source:HGNC Symbol;Acc:HGNC:25608]
Module0132	ENSG00000167695	FAM57A	CT120	79850	Broad expression in skin (RPKM 26.1), esophagus (RPKM 9.7) and 18 other tissues	family with sequence similarity 57 member A [Source:HGNC Symbol;Acc:HGNC:29646]
Module0132	ENSG00000179409	GEMIN4	p97|HC56|HCAP1|HHRF-1|NEDMCR	50628	Broad expression in testis (RPKM 20.3), skin (RPKM 9.4) and 23 other tissues	gem nuclear organelle associated protein 4 [Source:HGNC Symbol;Acc:HGNC:15717]
Module0132	ENSG00000167699	GLOD4	HC71|CGI-150|C17orf25	51031	Ubiquitous expression in kidney (RPKM 28.9), duodenum (RPKM 28.6) and 25 other tissues	glyoxalase domain containing 4 [Source:HGNC Symbol;Acc:HGNC:14111]
Module0132	ENSG00000171861	MRM3	RMTL1|RNMTL1	55178	Ubiquitous expression in testis (RPKM 12.8), bone marrow (RPKM 6.8) and 25 other tissues	mitochondrial rRNA methyltransferase 3 [Source:HGNC Symbol;Acc:HGNC:18485]
Module0132	ENSG00000167693	NXN	NRX|TRG-4	64359	Ubiquitous expression in endometrium (RPKM 8.8), prostate (RPKM 6.7) and 24 other tissues	nucleoredoxin [Source:HGNC Symbol;Acc:HGNC:18008]
Module0132	ENSG00000196388	INCA1	HSD45	388324	Broad expression in testis (RPKM 10.5), prostate (RPKM 1.7) and 21 other tissues	inhibitor of CDK, cyclin A1 interacting protein 1 [Source:HGNC Symbol;Acc:HGNC:32224]
Module0132	ENSG00000188542	DUSP28	VHP|DUSP26	285193	Ubiquitous expression in testis (RPKM 1.8), bone marrow (RPKM 1.4) and 25 other tissues	dual specificity phosphatase 28 [Source:HGNC Symbol;Acc:HGNC:33237]
Module0132	ENSG00000101843	PSMD10	p28|p28(GANK)|dJ889N15.2	5716	Ubiquitous expression in brain (RPKM 23.6), thyroid (RPKM 20.0) and 25 other tissues	proteasome 26S subunit, non-ATPase 10 [Source:HGNC Symbol;Acc:HGNC:9555]
Module0133	ENSG00000117676	RPS6KA1	RSK|HU-1|RSK1|p90Rsk|MAPKAPK1A	6195	Broad expression in small intestine (RPKM 31.6), duodenum (RPKM 29.3) and 21 other tissues	ribosomal protein S6 kinase A1 [Source:HGNC Symbol;Acc:HGNC:10430]
Module0133	ENSG00000142634	EFHD2	SWS1	79180	Broad expression in bone marrow (RPKM 61.4), spleen (RPKM 51.1) and 25 other tissues	EF-hand domain family member D2 [Source:HGNC Symbol;Acc:HGNC:28670]
Module0133	ENSG00000186517	ARHGAP30	-	257106	Broad expression in lymph node (RPKM 43.4), spleen (RPKM 39.2) and 17 other tissues	Rho GTPase activating protein 30 [Source:HGNC Symbol;Acc:HGNC:27414]
Module0133	ENSG00000171608	PIK3CD	APDS|PI3K|IMD14|p110D|P110DELTA	5293	Broad expression in lymph node (RPKM 21.4), bone marrow (RPKM 20.0) and 22 other tissues	phosphatidylinositol-4,5-bisphosphate 3-kinase catalytic subunit delta [Source:HGNC Symbol;Acc:HGNC:8977]
Module0133	ENSG00000118640	VAMP8	EDB|VAMP-8	8673	Ubiquitous expression in colon (RPKM 79.3), placenta (RPKM 77.9) and 24 other tissues	vesicle associated membrane protein 8 [Source:HGNC Symbol;Acc:HGNC:12647]
Module0133	ENSG00000125637	PSD4	TIC|EFA6B	23550	Ubiquitous expression in lymph node (RPKM 21.5), spleen (RPKM 20.1) and 22 other tissues	pleckstrin and Sec7 domain containing 4 [Source:HGNC Symbol;Acc:HGNC:19096]
Module0133	ENSG00000163694	RBM47	NET18	54502	Broad expression in colon (RPKM 20.7), kidney (RPKM 20.0) and 22 other tissues	RNA binding motif protein 47 [Source:HGNC Symbol;Acc:HGNC:30358]
Module0133	ENSG00000023892	DEF6	IBP|SLAT|SWAP70L	50619	Broad expression in lymph node (RPKM 23.3), bone marrow (RPKM 22.5) and 21 other tissues	DEF6, guanine nucleotide exchange factor [Source:HGNC Symbol;Acc:HGNC:2760]
Module0133	ENSG00000124496	TRERF1	RAPA|BCAR2|TREP132|TReP-132|HSA277276|dJ139D8.5	55809	Ubiquitous expression in testis (RPKM 2.9), bone marrow (RPKM 2.6) and 24 other tissues	transcriptional regulating factor 1 [Source:HGNC Symbol;Acc:HGNC:18273]
Module0133	ENSG00000112297	CRYBG1	ST4|AIM1	202	Broad expression in esophagus (RPKM 35.8), skin (RPKM 27.1) and 19 other tissues	crystallin beta-gamma domain containing 1 [Source:HGNC Symbol;Acc:HGNC:356]
Module0133	ENSG00000026297	RNASET2	RNASE6PL|bA514O12.3	8635	Broad expression in spleen (RPKM 93.0), colon (RPKM 39.0) and 24 other tissues	ribonuclease T2 [Source:HGNC Symbol;Acc:HGNC:21686]
Module0133	ENSG00000128604	IRF5	SLEB10	3663	Broad expression in spleen (RPKM 8.6), lymph node (RPKM 6.5) and 25 other tissues	interferon regulatory factor 5 [Source:HGNC Symbol;Acc:HGNC:6120]
Module0133	ENSG00000165025	SYK	p72-Syk	6850	Broad expression in lymph node (RPKM 32.4), appendix (RPKM 24.8) and 20 other tissues	spleen associated tyrosine kinase [Source:HGNC Symbol;Acc:HGNC:11491]
Module0133	ENSG00000127084	FGD3	ZFYVE5	89846	Broad expression in spleen (RPKM 16.0), lymph node (RPKM 14.2) and 17 other tissues	FYVE, RhoGEF and PH domain containing 3 [Source:HGNC Symbol;Acc:HGNC:16027]
Module0133	ENSG00000111679	PTPN6	HCP|HCPH|SHP1|SHP-1|HPTP1C|PTP-1C|SHP-1L|SH-PTP1	5777	Broad expression in spleen (RPKM 76.2), lymph node (RPKM 74.9) and 19 other tissues	protein tyrosine phosphatase, non-receptor type 6 [Source:HGNC Symbol;Acc:HGNC:9658]
Module0133	ENSG00000121281	ADCY7	AC7	113	Broad expression in spleen (RPKM 22.5), appendix (RPKM 19.0) and 24 other tissues	adenylate cyclase 7 [Source:HGNC Symbol;Acc:HGNC:238]
Module0133	ENSG00000060558	GNA15	GNA16	2769	Biased expression in esophagus (RPKM 28.1), bone marrow (RPKM 27.9) and 13 other tissues	G protein subunit alpha 15 [Source:HGNC Symbol;Acc:HGNC:4383]
Module0133	ENSG00000205744	DENND1C	FAM31C	79958	Broad expression in lymph node (RPKM 22.3), spleen (RPKM 19.6) and 19 other tissues	DENN domain containing 1C [Source:HGNC Symbol;Acc:HGNC:26225]
Module0133	ENSG00000076944	STXBP2	FHL5|UNC18B|Hunc18b|UNC18-2|pp10122|MUNC18-2	6813	Ubiquitous expression in bone marrow (RPKM 31.6), duodenum (RPKM 21.3) and 21 other tissues	syntaxin binding protein 2 [Source:HGNC Symbol;Acc:HGNC:11445]
Module0133	ENSG00000105717	PBX4	-	80714	Broad expression in thyroid (RPKM 3.9), testis (RPKM 2.5) and 18 other tissues	PBX homeobox 4 [Source:HGNC Symbol;Acc:HGNC:13403]
Module0133	ENSG00000064547	LPAR2	EDG4|LPA2|EDG-4|LPA-2	9170	Broad expression in testis (RPKM 11.9), bone marrow (RPKM 11.1) and 22 other tissues	lysophosphatidic acid receptor 2 [Source:HGNC Symbol;Acc:HGNC:3168]
Module0133	ENSG00000089639	GMIP	ARHGAP46	51291	Broad expression in spleen (RPKM 20.3), bone marrow (RPKM 16.1) and 21 other tissues	GEM interacting protein [Source:HGNC Symbol;Acc:HGNC:24852]
Module0133	ENSG00000100092	SH3BP1	ARHGAP43	23616	Broad expression in spleen (RPKM 13.4), appendix (RPKM 12.6) and 23 other tissues	SH3 domain binding protein 1 [Source:HGNC Symbol;Acc:HGNC:10824]
Module0133	ENSG00000102034	ELF4	MEF|ELFR	2000	Broad expression in bone marrow (RPKM 18.8), placenta (RPKM 12.9) and 21 other tissues	E74 like ETS transcription factor 4 [Source:HGNC Symbol;Acc:HGNC:3319]
Module0133	ENSG00000102879	CORO1A	p57|IMD8|TACO|CLABP|HCORO1|CLIPINA	11151	Biased expression in lymph node (RPKM 216.7), bone marrow (RPKM 179.6) and 10 other tissues	coronin 1A [Source:HGNC Symbol;Acc:HGNC:2252]
Module0133	ENSG00000103490	PYCARD	ASC|TMS|TMS1|CARD5|TMS-1	29108	Broad expression in spleen (RPKM 25.5), colon (RPKM 25.4) and 22 other tissues	PYD and CARD domain containing [Source:HGNC Symbol;Acc:HGNC:16608]
Module0133	ENSG00000180448	ARHGAP45	HA-1|HMHA1|HLA-HA1	23526	Broad expression in spleen (RPKM 23.6), bone marrow (RPKM 17.0) and 22 other tissues	Rho GTPase activating protein 45 [Source:HGNC Symbol;Acc:HGNC:17102]
Module0133	ENSG00000141506	PIK3R5	p101|FOAP-2|P101-PI3K|F730038I15Rik	23533	Biased expression in bone marrow (RPKM 25.8), spleen (RPKM 14.1) and 13 other tissues	phosphoinositide-3-kinase regulatory subunit 5 [Source:HGNC Symbol;Acc:HGNC:30035]
Module0133	ENSG00000185101	ANO9	PIG5|TP53I5|TMEM16J	338440	Broad expression in skin (RPKM 19.3), duodenum (RPKM 19.0) and 14 other tissues	anoctamin 9 [Source:HGNC Symbol;Acc:HGNC:20679]
Module0133	ENSG00000149418	ST14	HAI|MTSP1|SNC19|ARCI11|MT-SP1|PRSS14|TADG15|TMPRSS14	6768	Broad expression in colon (RPKM 103.0), small intestine (RPKM 72.7) and 15 other tissues	suppression of tumorigenicity 14 [Source:HGNC Symbol;Acc:HGNC:11344]
Module0133	ENSG00000162777	DENND2D	-	79961	Broad expression in lymph node (RPKM 32.5), appendix (RPKM 17.0) and 20 other tissues	DENN domain containing 2D [Source:HGNC Symbol;Acc:HGNC:26192]
Module0133	ENSG00000110057	UNC93B1	IIAE1|UNC93|UNC93B|Unc-93B1	81622	Broad expression in spleen (RPKM 27.3), lung (RPKM 14.0) and 24 other tissues	unc-93 homolog B1, TLR signaling regulator [Source:HGNC Symbol;Acc:HGNC:13481]
Module0133	ENSG00000110934	BIN2	BRAP-1	51411	Broad expression in bone marrow (RPKM 30.2), spleen (RPKM 24.4) and 15 other tissues	bridging integrator 2 [Source:HGNC Symbol;Acc:HGNC:1053]
Module0133	ENSG00000095585	BLNK	bca|AGM4|BASH|LY57|SLP65|BLNK-S|SLP-65	29760	Broad expression in spleen (RPKM 11.8), lymph node (RPKM 11.8) and 20 other tissues	B cell linker [Source:HGNC Symbol;Acc:HGNC:14211]
Module0133	ENSG00000146192	FGD2	ZFYVE4	221472	Biased expression in spleen (RPKM 19.9), lymph node (RPKM 9.1) and 13 other tissues	FYVE, RhoGEF and PH domain containing 2 [Source:HGNC Symbol;Acc:HGNC:3664]
Module0133	ENSG00000216490	IFI30	GILT|IP30|IP-30|IFI-30	10437	Broad expression in appendix (RPKM 362.8), lung (RPKM 227.6) and 16 other tissues	IFI30, lysosomal thiol reductase [Source:HGNC Symbol;Acc:HGNC:5398]
Module0133	ENSG00000070190	DAPP1	BAM32	27071	Broad expression in lymph node (RPKM 16.8), appendix (RPKM 14.4) and 15 other tissues	dual adaptor of phosphotyrosine and 3-phosphoinositides 1 [Source:HGNC Symbol;Acc:HGNC:16500]
Module0133	ENSG00000129667	RHBDF2	TEC|TOC|TOCG|RHBDL5|RHBDL6|iRhom2	79651	Broad expression in spleen (RPKM 8.7), appendix (RPKM 7.3) and 25 other tissues	rhomboid 5 homolog 2 [Source:HGNC Symbol;Acc:HGNC:20788]
Module0133	ENSG00000155629	PIK3AP1	BCAP	118788	Broad expression in spleen (RPKM 34.0), lymph node (RPKM 33.6) and 19 other tissues	phosphoinositide-3-kinase adaptor protein 1 [Source:HGNC Symbol;Acc:HGNC:30034]
Module0133	ENSG00000167895	TMC8	EV2|EVER2|EVIN2	147138	Biased expression in lymph node (RPKM 30.6), spleen (RPKM 30.0) and 9 other tissues	transmembrane channel like 8 [Source:HGNC Symbol;Acc:HGNC:20474]
Module0133	ENSG00000009790	TRAF3IP3	T3JAM	80342	Biased expression in lymph node (RPKM 18.7), spleen (RPKM 13.0) and 9 other tissues	TRAF3 interacting protein 3 [Source:HGNC Symbol;Acc:HGNC:30766]
Module0133	ENSG00000142765	SYTL1	JFC1|SLP1	84958	Broad expression in prostate (RPKM 24.6), skin (RPKM 21.7) and 16 other tissues	synaptotagmin like 1 [Source:HGNC Symbol;Acc:HGNC:15584]
Module0133	ENSG00000012779	ALOX5	5-LO|5LPG|LOG5|5-LOX	240	Broad expression in bone marrow (RPKM 35.1), lung (RPKM 26.8) and 15 other tissues	arachidonate 5-lipoxygenase [Source:HGNC Symbol;Acc:HGNC:435]
Module0133	ENSG00000128340	RAC2	Gx|EN-7|HSPC022|p21-Rac2	5880	Biased expression in lymph node (RPKM 157.7), bone marrow (RPKM 130.6) and 9 other tissues	Rac family small GTPase 2 [Source:HGNC Symbol;Acc:HGNC:9802]
Module0133	ENSG00000015285	WAS	THC|IMD2|SCNX|THC1|WASP|WASPA	7454	Broad expression in spleen (RPKM 29.3), appendix (RPKM 29.1) and 15 other tissues	Wiskott-Aldrich syndrome [Source:HGNC Symbol;Acc:HGNC:12731]
Module0133	ENSG00000168071	CCDC88B	BRLZ|HKRP3|gipie|CCDC88	283234	Biased expression in bone marrow (RPKM 19.8), spleen (RPKM 16.5) and 13 other tissues	coiled-coil domain containing 88B [Source:HGNC Symbol;Acc:HGNC:26757]
Module0133	ENSG00000166145	SPINT1	HAI|HAI1|MANSC2	6692	Broad expression in placenta (RPKM 87.0), duodenum (RPKM 69.0) and 15 other tissues	serine peptidase inhibitor, Kunitz type 1 [Source:HGNC Symbol;Acc:HGNC:11246]
Module0134	ENSG00000117472	TSPAN1	NET1|TM4C|TM4SF	10103	Biased expression in colon (RPKM 237.8), prostate (RPKM 118.0) and 10 other tissues	tetraspanin 1 [Source:HGNC Symbol;Acc:HGNC:20657]
Module0134	ENSG00000162896	PIGR	-	5284	Biased expression in duodenum (RPKM 1246.3), colon (RPKM 1042.2) and 5 other tissues	polymeric immunoglobulin receptor [Source:HGNC Symbol;Acc:HGNC:8968]
Module0134	ENSG00000007062	PROM1	RP41|AC133|CD133|MCDR2|STGD4|CORD12|PROML1|MSTP061	8842	Broad expression in gall bladder (RPKM 15.7), stomach (RPKM 10.2) and 18 other tissues	prominin 1 [Source:HGNC Symbol;Acc:HGNC:9454]
Module0134	ENSG00000151882	CCL28	MEC|CCK1|SCYA28	56477	Biased expression in salivary gland (RPKM 40.6), colon (RPKM 10.6) and 5 other tissues	C-C motif chemokine ligand 28 [Source:HGNC Symbol;Acc:HGNC:17700]
Module0134	ENSG00000161055	SCGB3A1	HIN1|HIN-1|LU105|UGRP2|PnSP-2	92304	Biased expression in lung (RPKM 109.6), salivary gland (RPKM 64.7) and 1 other tissue	secretoglobin family 3A member 1 [Source:HGNC Symbol;Acc:HGNC:18384]
Module0134	ENSG00000204385	SLC44A4	CTL4|NG22|TPPT|DFNA72|hTPPT1|C6orf29	80736	Biased expression in colon (RPKM 98.7), stomach (RPKM 72.4) and 9 other tissues	solute carrier family 44 member 4 [Source:HGNC Symbol;Acc:HGNC:13941]
Module0134	ENSG00000106541	AGR2	AG2|AG-2|HPC8|GOB-4|HAG-2|XAG-2|PDIA17|HEL-S-116	10551	Biased expression in stomach (RPKM 530.9), colon (RPKM 321.4) and 6 other tissues	anterior gradient 2, protein disulphide isomerase family member [Source:HGNC Symbol;Acc:HGNC:328]
Module0134	ENSG00000173467	AGR3	AG3|AG-3|HAG3|hAG-3|BCMP11|PDIA18	155465	Biased expression in small intestine (RPKM 65.6), colon (RPKM 63.5) and 4 other tissues	anterior gradient 3, protein disulphide isomerase family member [Source:HGNC Symbol;Acc:HGNC:24167]
Module0134	ENSG00000188833	ENTPD8	UNQ2492|GLSR2492|E-NTPDase|NTPDase-8	377841	Biased expression in colon (RPKM 14.4), duodenum (RPKM 11.4) and 6 other tissues	ectonucleoside triphosphate diphosphohydrolase 8 [Source:HGNC Symbol;Acc:HGNC:24860]
Module0134	ENSG00000148735	PLEKHS1	HEL185|C10orf81	79949	Biased expression in duodenum (RPKM 10.1), small intestine (RPKM 9.0) and 9 other tissues	pleckstrin homology domain containing S1 [Source:HGNC Symbol;Acc:HGNC:26285]
Module0134	ENSG00000177685	CRACR2B	EFCAB4A	283229	Biased expression in salivary gland (RPKM 19.1), stomach (RPKM 14.0) and 12 other tissues	calcium release activated channel regulator 2B [Source:HGNC Symbol;Acc:HGNC:28703]
Module0134	ENSG00000117983	MUC5B	MG1|MUC5|MUC9|MUC-5B	727897	Biased expression in gall bladder (RPKM 56.3), colon (RPKM 19.6) and 3 other tissues	mucin 5B, oligomeric mucus/gel-forming [Source:HGNC Symbol;Acc:HGNC:7516]
Module0134	ENSG00000156689	GLYATL2	GATF-B|BXMAS2-10	219970	Biased expression in gall bladder (RPKM 3.1), salivary gland (RPKM 1.2) and 5 other tissues	glycine-N-acyltransferase like 2 [Source:HGNC Symbol;Acc:HGNC:24178]
Module0134	ENSG00000110195	FOLR1	FBP|FOLR	2348	Biased expression in lung (RPKM 83.5), kidney (RPKM 59.8) and 4 other tissues	folate receptor 1 [Source:HGNC Symbol;Acc:HGNC:3791]
Module0134	ENSG00000137673	MMP7	MMP-7|MPSL1|PUMP-1	4316	Biased expression in gall bladder (RPKM 292.4), endometrium (RPKM 62.1) and 3 other tissues	matrix metallopeptidase 7 [Source:HGNC Symbol;Acc:HGNC:7174]
Module0134	ENSG00000111215	PRR4	LPRP|PROL4	5554	Restricted expression toward salivary gland (RPKM 1815.0)	proline rich 4 [Source:HGNC Symbol;Acc:HGNC:18020]
Module0134	ENSG00000134551	PRH2	Pr|pr1/Pr2|PRP-1/PRP-2	5555	Restricted expression toward salivary gland (RPKM 6639.8)	proline rich protein HaeIII subfamily 2 [Source:HGNC Symbol;Acc:HGNC:9367]
Module0134	ENSG00000160349	LCN1	TP|TLC|PMFA|VEGP	3933		lipocalin 1 [Source:HGNC Symbol;Acc:HGNC:6525]
Module0134	ENSG00000168515	SCGB1D1	LIPA|LPHA|LPNA	10648		secretoglobin family 1D member 1 [Source:HGNC Symbol;Acc:HGNC:18395]
Module0134	ENSG00000134398	ERN2	IRE1b|IRE2p|hIRE2p|IRE1-BETA	10595	Biased expression in stomach (RPKM 26.7), colon (RPKM 17.0) and 5 other tissues	endoplasmic reticulum to nucleus signaling 2 [Source:HGNC Symbol;Acc:HGNC:16942]
Module0134	ENSG00000078898	BPIFB2	RYSR|BPIL1|LPLUNC2|C20orf184|dJ726C3.2	80341	Biased expression in salivary gland (RPKM 49.9) and esophagus (RPKM 45.9)	BPI fold containing family B member 2 [Source:HGNC Symbol;Acc:HGNC:16177]
Module0134	ENSG00000125999	BPIFB1	LPLUNC1|C20orf114	92747	Biased expression in stomach (RPKM 277.8), lung (RPKM 49.9) and 2 other tissues	BPI fold containing family B member 1 [Source:HGNC Symbol;Acc:HGNC:16108]
Module0134	ENSG00000101443	WFDC2	HE4|WAP5|EDDM4|dJ461P17.6	10406	Biased expression in salivary gland (RPKM 317.9), endometrium (RPKM 117.3) and 8 other tissues	WAP four-disulfide core domain 2 [Source:HGNC Symbol;Acc:HGNC:15939]
Module0134	ENSG00000160183	TMPRSS3	DFNB8|DFNB10|ECHOS1|TADG12	64699	Biased expression in stomach (RPKM 9.6), gall bladder (RPKM 3.7) and 7 other tissues	transmembrane serine protease 3 [Source:HGNC Symbol;Acc:HGNC:11877]
Module0134	ENSG00000165215	CLDN3	RVP1|HRVP1|C7orf1|CPE-R2|CPETR2	1365		claudin 3 [Source:HGNC Symbol;Acc:HGNC:2045]
Module0134	ENSG00000124664	SPDEF	PDEF|bA375E1.3	25803	Biased expression in prostate (RPKM 50.1), salivary gland (RPKM 10.8) and 5 other tissues	SAM pointed domain containing ETS transcription factor [Source:HGNC Symbol;Acc:HGNC:17257]
Module0134	ENSG00000157765	SLC34A2	NPTIIb|NAPI-3B|NAPI-IIb	10568	Restricted expression toward lung (RPKM 380.9)	solute carrier family 34 member 2 [Source:HGNC Symbol;Acc:HGNC:11020]
Module0134	ENSG00000124939	SCGB2A1	LPHC|LPNC|MGB2|UGB3	4246	Biased expression in endometrium (RPKM 28.0), stomach (RPKM 15.9) and 4 other tissues	secretoglobin family 2A member 1 [Source:HGNC Symbol;Acc:HGNC:7051]
Module0134	ENSG00000103534	TMC5	-	79838	Biased expression in small intestine (RPKM 21.9), stomach (RPKM 18.3) and 10 other tissues	transmembrane channel like 5 [Source:HGNC Symbol;Acc:HGNC:22999]
Module0134	ENSG00000166959	MS4A8	MS4A4|4SPAN4|CD20L5|MS4A8B	83661	Biased expression in small intestine (RPKM 85.3), duodenum (RPKM 75.4) and 4 other tissues	membrane spanning 4-domains A8 [Source:HGNC Symbol;Acc:HGNC:13380]
Module0134	ENSG00000203697	CAPN8	nCL-2	388743	Biased expression in stomach (RPKM 65.0), lung (RPKM 7.1) and 2 other tissues	calpain 8 [Source:HGNC Symbol;Acc:HGNC:1485]
Module0134	ENSG00000181617	FDCSP	C4orf7|FDC-SP	260436	Biased expression in salivary gland (RPKM 447.2), lymph node (RPKM 235.7) and 1 other tissue	follicular dendritic cell secreted protein [Source:HGNC Symbol;Acc:HGNC:19215]
Module0134	ENSG00000119888	EPCAM	ESA|KSA|M4S1|MK-1|DIAR5|EGP-2|EGP40|KS1/4|MIC18|TROP1|EGP314|HNPCC8|TACSTD1	4072	Biased expression in colon (RPKM 501.8), small intestine (RPKM 391.0) and 9 other tissues	epithelial cell adhesion molecule [Source:HGNC Symbol;Acc:HGNC:11529]
Module0134	ENSG00000134258	VTCN1	B7X|B7H4|B7S1|B7-H4|B7h.5|VCTN1|PRO1291	79679	Biased expression in kidney (RPKM 5.0), pancreas (RPKM 2.8) and 9 other tissues	V-set domain containing T cell activation inhibitor 1 [Source:HGNC Symbol;Acc:HGNC:28873]
Module0134	ENSG00000187908	DMBT1	SAG|GP340|SALSA|muclin	1755	Biased expression in duodenum (RPKM 482.0), small intestine (RPKM 157.2) and 1 other tissue	deleted in malignant brain tumors 1 [Source:HGNC Symbol;Acc:HGNC:2926]
Module0134	ENSG00000184709	LRRC26	CAPC|bA350O14.10	389816	Biased expression in prostate (RPKM 24.0), colon (RPKM 13.3) and 1 other tissue	leucine rich repeat containing 26 [Source:HGNC Symbol;Acc:HGNC:31409]
Module0134	ENSG00000267795	SMIM22	CASIMO1	440335	Biased expression in colon (RPKM 25.1), stomach (RPKM 16.4) and 10 other tissues	small integral membrane protein 22 [Source:HGNC Symbol;Acc:HGNC:48329]
Module0135	ENSG00000163528	CHCHD4	MIA40|TIMM40	131474	Ubiquitous expression in kidney (RPKM 8.0), duodenum (RPKM 6.4) and 25 other tissues	coiled-coil-helix-coiled-coil-helix domain containing 4 [Source:HGNC Symbol;Acc:HGNC:26467]
Module0135	ENSG00000076356	PLXNA2	OCT|PLXN2	5362	Ubiquitous expression in ovary (RPKM 8.4), lung (RPKM 6.9) and 23 other tissues	plexin A2 [Source:HGNC Symbol;Acc:HGNC:9100]
Module0135	ENSG00000065029	ZNF76	ZNF523|Zfp523|D6S229E	7629	Ubiquitous expression in thyroid (RPKM 13.0), testis (RPKM 11.1) and 25 other tissues	zinc finger protein 76 [Source:HGNC Symbol;Acc:HGNC:13149]
Module0135	ENSG00000142687	KIAA0319L	AAVR|AAVRL	79932	Ubiquitous expression in thyroid (RPKM 17.9), prostate (RPKM 15.0) and 25 other tissues	KIAA0319 like [Source:HGNC Symbol;Acc:HGNC:30071]
Module0135	ENSG00000124713	GNMT	HEL-S-182mP	27232	Biased expression in liver (RPKM 73.9), pancreas (RPKM 27.4) and 1 other tissue	glycine N-methyltransferase [Source:HGNC Symbol;Acc:HGNC:4415]
Module0135	ENSG00000171467	ZNF318	TZF|ZFP318|HRIHFB2436	24149	Broad expression in testis (RPKM 18.5), lymph node (RPKM 10.0) and 24 other tissues	zinc finger protein 318 [Source:HGNC Symbol;Acc:HGNC:13578]
Module0135	ENSG00000124574	ABCC10	MRP7|SIMRP7|EST182763	89845	Ubiquitous expression in ovary (RPKM 3.1), spleen (RPKM 3.0) and 25 other tissues	ATP binding cassette subfamily C member 10 [Source:HGNC Symbol;Acc:HGNC:52]
Module0135	ENSG00000106603	COA1	C7orf44|MITRAC15	55744	Ubiquitous expression in lymph node (RPKM 6.8), appendix (RPKM 4.6) and 25 other tissues	cytochrome c oxidase assembly factor 1 homolog [Source:HGNC Symbol;Acc:HGNC:21868]
Module0135	ENSG00000180535	BHLHA15	MIST1|BHLHB8	168620		basic helix-loop-helix family member a15 [Source:HGNC Symbol;Acc:HGNC:22265]
Module0135	ENSG00000205356	TECPR1	-	25851	Ubiquitous expression in spleen (RPKM 7.5), brain (RPKM 6.9) and 25 other tissues	tectonin beta-propeller repeat containing 1 [Source:HGNC Symbol;Acc:HGNC:22214]
Module0135	ENSG00000178015	GPR150	PGR11	285601		G protein-coupled receptor 150 [Source:HGNC Symbol;Acc:HGNC:23628]
Module0135	ENSG00000156170	NDUFAF6	C8orf38|MC1DN17	137682	Ubiquitous expression in thyroid (RPKM 1.4), testis (RPKM 1.4) and 25 other tissues	NADH:ubiquinone oxidoreductase complex assembly factor 6 [Source:HGNC Symbol;Acc:HGNC:28625]
Module0135	ENSG00000147654	EBAG9	EB9|PDAF	9166	Ubiquitous expression in thyroid (RPKM 14.2), adrenal (RPKM 7.5) and 25 other tissues	estrogen receptor binding site associated, antigen, 9 [Source:HGNC Symbol;Acc:HGNC:3123]
Module0135	ENSG00000147642	SYBU	OCSYN|SNPHL|GOLSYN	55638	Broad expression in brain (RPKM 10.5), fat (RPKM 7.9) and 21 other tissues	syntabulin [Source:HGNC Symbol;Acc:HGNC:26011]
Module0135	ENSG00000175470	PPP2R2D	B55D|MDS026|B55delta	55844	Ubiquitous expression in pancreas (RPKM 6.3), ovary (RPKM 5.9) and 25 other tissues	protein phosphatase 2 regulatory subunit Bdelta [Source:HGNC Symbol;Acc:HGNC:23732]
Module0135	ENSG00000011347	SYT7	IPCA7|IPCA-7|SYTVII|PCANAP7|SYT-VII	9066	Biased expression in brain (RPKM 15.4), prostate (RPKM 13.8) and 12 other tissues	synaptotagmin 7 [Source:HGNC Symbol;Acc:HGNC:11514]
Module0135	ENSG00000137700	SLC37A4	G6PT1|G6PT2|G6PT3|GSD1b|GSD1c|GSD1d|TRG19|TRG-19|PRO0685	2542	Broad expression in kidney (RPKM 40.6), duodenum (RPKM 31.3) and 24 other tissues	solute carrier family 37 member 4 [Source:HGNC Symbol;Acc:HGNC:4061]
Module0135	ENSG00000135423	GLS2	GA|GLS|LGA|hLGA	27165	Biased expression in liver (RPKM 39.1), brain (RPKM 4.2) and 2 other tissues	glutaminase 2 [Source:HGNC Symbol;Acc:HGNC:29570]
Module0135	ENSG00000103942	HOMER2	CPD|ACPD|DFNA68|VESL-2|HOMER-2	9455	Broad expression in prostate (RPKM 9.3), pancreas (RPKM 6.8) and 16 other tissues	homer scaffold protein 2 [Source:HGNC Symbol;Acc:HGNC:17513]
Module0135	ENSG00000141068	KSR1	KSR|RSU2	8844	Ubiquitous expression in placenta (RPKM 8.2), endometrium (RPKM 5.8) and 23 other tissues	kinase suppressor of ras 1 [Source:HGNC Symbol;Acc:HGNC:6465]
Module0135	ENSG00000185442	FAM174B	-	400451	Ubiquitous expression in prostate (RPKM 17.8), thyroid (RPKM 16.6) and 25 other tissues	family with sequence similarity 174 member B [Source:HGNC Symbol;Acc:HGNC:34339]
Module0135	ENSG00000167861	HID1	DMC1|HID-1|17orf28|C17orf28	283987	Broad expression in stomach (RPKM 20.2), prostate (RPKM 17.0) and 21 other tissues	HID1 domain containing [Source:HGNC Symbol;Acc:HGNC:15736]
Module0135	ENSG00000109089	CDR2L	HUMPPA	30850	Ubiquitous expression in duodenum (RPKM 11.0), stomach (RPKM 7.1) and 23 other tissues	cerebellar degeneration related protein 2 like [Source:HGNC Symbol;Acc:HGNC:29999]
Module0135	ENSG00000149639	SOGA1	SOGA|KIAA0889|C20orf117	140710	Ubiquitous expression in thyroid (RPKM 9.7), brain (RPKM 6.2) and 22 other tissues	suppressor of glucose, autophagy associated 1 [Source:HGNC Symbol;Acc:HGNC:16111]
Module0136	ENSG00000111291	GPRC5D	-	55507		G protein-coupled receptor class C group 5 member D [Source:HGNC Symbol;Acc:HGNC:13310]
Module0136	ENSG00000170442	KRT86	HB6|Hb1|K86|MNX|KRTHB1|KRTHB6	3892		keratin 86 [Source:HGNC Symbol;Acc:HGNC:6463]
Module0136	ENSG00000205426	KRT81	HB1|Hb-1|KRTHB1|MLN137|ghHkb1|hHAKB2-1	3887	Biased expression in placenta (RPKM 1.1), salivary gland (RPKM 0.5) and 13 other tissues	keratin 81 [Source:HGNC Symbol;Acc:HGNC:6458]
Module0136	ENSG00000170523	KRT83	HB3|Hb-3|EKVP5|MNLIX|KRTHB3	3889		keratin 83 [Source:HGNC Symbol;Acc:HGNC:6460]
Module0136	ENSG00000161849	KRT84	HB4|KRTHB4	3890		keratin 84 [Source:HGNC Symbol;Acc:HGNC:6461]
Module0136	ENSG00000196859	KRT39	K39|KA35|CK-39	390792		keratin 39 [Source:HGNC Symbol;Acc:HGNC:32971]
Module0136	ENSG00000006059	KRT33A	HA3I|K33A|Ha-3I|Krt1-3|hHa3-I|KRTHA3A	3883		keratin 33A [Source:HGNC Symbol;Acc:HGNC:6450]
Module0136	ENSG00000131738	KRT33B	K33B|HA3II|Ha-3II|KRTHA3A|KRTHA3B|hHa3-II	3884		keratin 33B [Source:HGNC Symbol;Acc:HGNC:6451]
Module0136	ENSG00000108417	KRT37	HA7|K37|KRTHA7	8688		keratin 37 [Source:HGNC Symbol;Acc:HGNC:6455]
Module0136	ENSG00000171360	KRT38	HA8|hHa8|KRTHA8	8687		keratin 38 [Source:HGNC Symbol;Acc:HGNC:6456]
Module0136	ENSG00000182816	KRTAP13-2	KAP13-2	337959		keratin associated protein 13-2 [Source:HGNC Symbol;Acc:HGNC:18923]
Module0136	ENSG00000198390	KRTAP13-1	KAP13.1|KRTAP13.1	140258		keratin associated protein 13-1 [Source:HGNC Symbol;Acc:HGNC:18924]
Module0136	ENSG00000184351	KRTAP19-1	KAP19.1	337882		keratin associated protein 19-1 [Source:HGNC Symbol;Acc:HGNC:18936]
Module0136	ENSG00000244025	KRTAP19-3	GTRHP|KAP19.3	337970		keratin associated protein 19-3 [Source:HGNC Symbol;Acc:HGNC:18938]
Module0136	ENSG00000186967	KRTAP19-4	KAP19.4	337971		keratin associated protein 19-4 [Source:HGNC Symbol;Acc:HGNC:18939]
Module0136	ENSG00000186977	KRTAP19-5	KAP19.5	337972		keratin associated protein 19-5 [Source:HGNC Symbol;Acc:HGNC:18940]
Module0136	ENSG00000186925	KRTAP19-6	KAP19.6	337973		keratin associated protein 19-6 [Source:HGNC Symbol;Acc:HGNC:18941]
Module0136	ENSG00000244362	KRTAP19-7	KAP19.7	337974		keratin associated protein 19-7 [Source:HGNC Symbol;Acc:HGNC:18942]
Module0136	ENSG00000184724	KRTAP6-1	KAP6.1|C21orf103	337966		keratin associated protein 6-1 [Source:HGNC Symbol;Acc:HGNC:18931]
Module0136	ENSG00000244624	KRTAP20-1	KAP20.1	337975		keratin associated protein 20-1 [Source:HGNC Symbol;Acc:HGNC:18943]
Module0136	ENSG00000184032	KRTAP20-2	KAP20.2	337976		keratin associated protein 20-2 [Source:HGNC Symbol;Acc:HGNC:18944]
Module0136	ENSG00000187026	KRTAP21-2	KAP21.2	337978		keratin associated protein 21-2 [Source:HGNC Symbol;Acc:HGNC:18946]
Module0136	ENSG00000187005	KRTAP21-1	KAP21.1	337977		keratin associated protein 21-1 [Source:HGNC Symbol;Acc:HGNC:18945]
Module0136	ENSG00000183640	KRTAP8-1	KAP8.1	337879		keratin associated protein 8-1 [Source:HGNC Symbol;Acc:HGNC:18935]
Module0136	ENSG00000182591	KRTAP11-1	HACL1|HACL-1|KAP11.1	337880		keratin associated protein 11-1 [Source:HGNC Symbol;Acc:HGNC:18922]
Module0136	ENSG00000213417	KRTAP2-4	KAP2.3|KAP2.4|KAP2.1B|KRTAP2-3|KRTAP2.3|KRTAP2.4	85294		keratin associated protein 2-4 [Source:HGNC Symbol;Acc:HGNC:18891]
Module0136	ENSG00000126337	KRT36	HA6|hHa6|KRTHA6	8689		keratin 36 [Source:HGNC Symbol;Acc:HGNC:6454]
Module0136	ENSG00000164451	CALHM4	FAM26D|C6orf78	221301	Restricted expression toward placenta (RPKM 4.4)	calcium homeostasis modulator family member 4 [Source:HGNC Symbol;Acc:HGNC:21094]
Module0136	ENSG00000212725	KRTAP2-1	KAP2.1A|KRTAP2.1A	81872		keratin associated protein 2-1 [Source:HGNC Symbol;Acc:HGNC:16775]
Module0136	ENSG00000175065	DSG4	LAH|HYPT6|CDGF13|CDHF13	147409		desmoglein 4 [Source:HGNC Symbol;Acc:HGNC:21307]
Module0136	ENSG00000181333	HEPHL1	-	341208	Biased expression in esophagus (RPKM 1.6), testis (RPKM 0.2) and 2 other tissues	hephaestin like 1 [Source:HGNC Symbol;Acc:HGNC:30477]
Module0136	ENSG00000094796	KRT31	HA1|Ha-1|hHa1|KRTHA1	3881	Biased expression in skin (RPKM 18.4) and esophagus (RPKM 9.5)	keratin 31 [Source:HGNC Symbol;Acc:HGNC:6448]
Module0136	ENSG00000115488	NEU2	SIAL2	4759		neuraminidase 2 [Source:HGNC Symbol;Acc:HGNC:7759]
Module0136	ENSG00000204887	KRTAP1-4	KAP1.4|KRTAP1.4	728255		keratin associated protein 1-4 [Source:HGNC Symbol;Acc:HGNC:18904]
Module0136	ENSG00000188784	PLA2G2E	sPLA2-IIE|GIIE sPLA2	30814		phospholipase A2 group IIE [Source:HGNC Symbol;Acc:HGNC:13414]
Module0137	ENSG00000162572	SCNN1D	ENaCd|SCNED|dNaCh|ENaCdelta	6339	Broad expression in testis (RPKM 4.7), brain (RPKM 1.6) and 23 other tissues	sodium channel epithelial 1 delta subunit [Source:HGNC Symbol;Acc:HGNC:10601]
Module0137	ENSG00000131591	C1orf159	-	54991	Broad expression in testis (RPKM 2.6), skin (RPKM 1.2) and 24 other tissues	chromosome 1 open reading frame 159 [Source:HGNC Symbol;Acc:HGNC:26062]
Module0137	ENSG00000160075	SSU72	HSPC182|PNAS-120	29101	Ubiquitous expression in thyroid (RPKM 50.5), fat (RPKM 49.2) and 25 other tissues	SSU72 homolog, RNA polymerase II CTD phosphatase [Source:HGNC Symbol;Acc:HGNC:25016]
Module0137	ENSG00000116151	MORN1	-	79906	Broad expression in testis (RPKM 1.1), ovary (RPKM 0.8) and 25 other tissues	MORN repeat containing 1 [Source:HGNC Symbol;Acc:HGNC:25852]
Module0137	ENSG00000145545	SRD5A1	S5AR 1	6715	Broad expression in esophagus (RPKM 13.2), skin (RPKM 10.7) and 24 other tissues	steroid 5 alpha-reductase 1 [Source:HGNC Symbol;Acc:HGNC:11284]
Module0137	ENSG00000124608	AARS2	AARSL|LKENP|COXPD8|MTALARS|MT-ALARS	57505	Ubiquitous expression in small intestine (RPKM 2.7), ovary (RPKM 2.7) and 25 other tissues	alanyl-tRNA synthetase 2, mitochondrial [Source:HGNC Symbol;Acc:HGNC:21022]
Module0137	ENSG00000197150	ABCB8	MABC1|M-ABC1|EST328128	11194	Ubiquitous expression in testis (RPKM 5.6), endometrium (RPKM 5.4) and 25 other tissues	ATP binding cassette subfamily B member 8 [Source:HGNC Symbol;Acc:HGNC:49]
Module0137	ENSG00000213199	ASIC3	ACCN3|TNaC1|DRASIC|SLNAC1	9311	Broad expression in testis (RPKM 3.0), brain (RPKM 2.0) and 20 other tissues	acid sensing ion channel subunit 3 [Source:HGNC Symbol;Acc:HGNC:101]
Module0137	ENSG00000164885	CDK5	LIS7|PSSALRE	1020	Ubiquitous expression in brain (RPKM 18.5), adrenal (RPKM 6.8) and 25 other tissues	cyclin dependent kinase 5 [Source:HGNC Symbol;Acc:HGNC:1774]
Module0137	ENSG00000148290	SURF1	CMT4K	6834	Ubiquitous expression in thyroid (RPKM 18.7), kidney (RPKM 18.3) and 25 other tissues	SURF1, cytochrome c oxidase assembly factor [Source:HGNC Symbol;Acc:HGNC:11474]
Module0137	ENSG00000198870	STKLD1	Sk521|SgK071|C9orf96	169436	Biased expression in testis (RPKM 4.5), brain (RPKM 0.4) and 2 other tissues	serine/threonine kinase like domain containing 1 [Source:HGNC Symbol;Acc:HGNC:28669]
Module0137	ENSG00000160323	ADAMTS13	VWFCP|C9orf8|vWF-CP|ADAM-TS13|ADAMTS-13	11093	Broad expression in liver (RPKM 4.0), testis (RPKM 2.7) and 24 other tissues	ADAM metallopeptidase with thrombospondin type 1 motif 13 [Source:HGNC Symbol;Acc:HGNC:1366]
Module0137	ENSG00000160325	CACFD1	C9orf7|FLOWER|D9S2135	11094	Broad expression in stomach (RPKM 8.2), colon (RPKM 7.0) and 25 other tissues	calcium channel flower domain containing 1 [Source:HGNC Symbol;Acc:HGNC:1365]
Module0137	ENSG00000188566	NDOR1	NR1|CIAE1|bA350O14.9	27158	Ubiquitous expression in testis (RPKM 6.1), bone marrow (RPKM 5.1) and 25 other tissues	NADPH dependent diflavin oxidoreductase 1 [Source:HGNC Symbol;Acc:HGNC:29838]
Module0137	ENSG00000177595	PIDD1	LRDD|PIDD	55367	Ubiquitous expression in testis (RPKM 3.7), spleen (RPKM 3.6) and 25 other tissues	p53-induced death domain protein 1 [Source:HGNC Symbol;Acc:HGNC:16491]
Module0137	ENSG00000111667	USP5	ISOT	8078	Ubiquitous expression in testis (RPKM 36.2), brain (RPKM 33.4) and 25 other tissues	ubiquitin specific peptidase 5 [Source:HGNC Symbol;Acc:HGNC:12628]
Module0137	ENSG00000173818	ENDOV	-	284131	Ubiquitous expression in testis (RPKM 3.1), prostate (RPKM 2.3) and 25 other tissues	endonuclease V [Source:HGNC Symbol;Acc:HGNC:26640]
Module0137	ENSG00000250067	YJEFN3	-	374887	Broad expression in testis (RPKM 3.9), brain (RPKM 3.2) and 23 other tissues	YjeF N-terminal domain containing 3 [Source:HGNC Symbol;Acc:HGNC:24785]
Module0137	ENSG00000262484	CCER2	-	643669		coiled-coil glutamate rich protein 2 [Source:HGNC Symbol;Acc:HGNC:44662]
Module0137	ENSG00000101098	RIMS4	RIM4|RIM 4|RIM-4|C20orf190|RIM4gamma|RIM4-gamma	140730	Biased expression in brain (RPKM 10.7), testis (RPKM 10.4) and 8 other tissues	regulating synaptic membrane exocytosis 4 [Source:HGNC Symbol;Acc:HGNC:16183]
Module0137	ENSG00000161180	CCDC116	-	164592	Restricted expression toward testis (RPKM 8.7)	coiled-coil domain containing 116 [Source:HGNC Symbol;Acc:HGNC:26688]
Module0137	ENSG00000073146	MOV10L1	CHAMP|DJ402G11.8	54456	Restricted expression toward testis (RPKM 7.8)	Mov10 like RISC complex RNA helicase 1 [Source:HGNC Symbol;Acc:HGNC:7201]
Module0137	ENSG00000205560	CPT1B	CPTI|CPT1M|MCPT1|CPT1-M|CPTI-M|M-CPT1|MCCPT1	1375	Broad expression in heart (RPKM 59.4), testis (RPKM 39.6) and 20 other tissues	carnitine palmitoyltransferase 1B [Source:HGNC Symbol;Acc:HGNC:2329]
Module0137	ENSG00000177943	MAMDC4	AEGP	158056	Ubiquitous expression in liver (RPKM 5.0), spleen (RPKM 4.3) and 25 other tissues	MAM domain containing 4 [Source:HGNC Symbol;Acc:HGNC:24083]
Module0138	ENSG00000120952	PRAMEF2	DJ845O24.3	65122		PRAME family member 2 [Source:HGNC Symbol;Acc:HGNC:28841]
Module0138	ENSG00000116721	PRAMEF1	-	65121		PRAME family member 1 [Source:HGNC Symbol;Acc:HGNC:28840]
Module0138	ENSG00000197437	OR13G1	OR1-37	441933		olfactory receptor family 13 subfamily G member 1 [Source:HGNC Symbol;Acc:HGNC:14999]
Module0138	ENSG00000169214	OR6F1	OR1-34|OR1-38|OST731	343169		olfactory receptor family 6 subfamily F member 1 [Source:HGNC Symbol;Acc:HGNC:15027]
Module0138	ENSG00000182187	CRYGB	CRYG2|CTRCT39	1419		crystallin gamma B [Source:HGNC Symbol;Acc:HGNC:2409]
Module0138	ENSG00000268799	AC106774.4				Putative histone H3.X [Source:UniProtKB/Swiss-Prot;Acc:P0DPK5]
Module0138	ENSG00000269466	H3.Y	-	391769		histone cluster 2, H3c pseudogene [Source:NCBI gene;Acc:391769]
Module0138	ENSG00000204704	OR2W1	hs6M1-15	26692		olfactory receptor family 2 subfamily W member 1 [Source:HGNC Symbol;Acc:HGNC:8281]
Module0138	ENSG00000204701	OR2J3	6M1-3|OR6-6|C3HEXS|OR6-16|ORL671|HS6M1-3|OR6.3.6	442186		olfactory receptor family 2 subfamily J member 3 [Source:HGNC Symbol;Acc:HGNC:8261]
Module0138	ENSG00000204700	OR2J2	OR6-8|OR6-19|ORL684|OR6.3.8|hs6M1-6|dJ80I19.4	26707		olfactory receptor family 2 subfamily J member 2 [Source:HGNC Symbol;Acc:HGNC:8260]
Module0138	ENSG00000204695	OR14J1	OR5U1|OR6-25|hs6M1-28|bA150A6.4	442191		olfactory receptor family 14 subfamily J member 1 [Source:HGNC Symbol;Acc:HGNC:13971]
Module0138	ENSG00000243729	OR5V1	6M1-21|hs6M1-21	81696		olfactory receptor family 5 subfamily V member 1 [Source:HGNC Symbol;Acc:HGNC:13972]
Module0138	ENSG00000251258	RFPL4B	RNF211	442247		ret finger protein like 4B [Source:HGNC Symbol;Acc:HGNC:33264]
Module0138	ENSG00000213215	OR2F1	OLF3|7M1-2|OR2F3|OR2F4|OR2F5|OR2F3P|OR14-60|OR7-139|OR7-140	26211		olfactory receptor family 2 subfamily F member 1 (gene/pseudogene) [Source:HGNC Symbol;Acc:HGNC:8246]
Module0138	ENSG00000179055	OR13D1	OR9-15	286365		olfactory receptor family 13 subfamily D member 1 [Source:HGNC Symbol;Acc:HGNC:14695]
Module0138	ENSG00000137674	MMP20	AI2A2|MMP-20	9313		matrix metallopeptidase 20 [Source:HGNC Symbol;Acc:HGNC:7167]
Module0138	ENSG00000255298	OR8G5	OR8G6|OR8G5P|OR11-298	219865		olfactory receptor family 8 subfamily G member 5 [Source:HGNC Symbol;Acc:HGNC:19622]
Module0138	ENSG00000176294	OR4N2	OR14-8|OR14-13	390429		olfactory receptor family 4 subfamily N member 2 [Source:HGNC Symbol;Acc:HGNC:14742]
Module0138	ENSG00000176299	OR4M1	OR14-7	441670		olfactory receptor family 4 subfamily M member 1 [Source:HGNC Symbol;Acc:HGNC:14735]
Module0138	ENSG00000182974	AC135068.1				novel olfactory receptor protein similar to OR4M2
Module0138	ENSG00000184166	OR1D2	OLFR1|OR17-4	4991		olfactory receptor family 1 subfamily D member 2 [Source:HGNC Symbol;Acc:HGNC:8183]
Module0138	ENSG00000236396	SLC35G4	AMAC1L1|SLC35G4P	646000		solute carrier family 35 member G4 [Source:HGNC Symbol;Acc:HGNC:31043]
Module0138	ENSG00000141946	ZIM3	ZNF264|ZNF657	114026		zinc finger imprinted 3 [Source:HGNC Symbol;Acc:HGNC:16366]
Module0138	ENSG00000135355	GJA10	CX62	84694		gap junction protein alpha 10 [Source:HGNC Symbol;Acc:HGNC:16995]
Module0138	ENSG00000196862	RGPD4	RGP4	285190	Broad expression in testis (RPKM 18.2), thyroid (RPKM 5.7) and 25 other tissues	RANBP2-like and GRIP domain containing 4 [Source:HGNC Symbol;Acc:HGNC:32417]
Module0138	ENSG00000221813	OR6B1	OR7-3|OR7-9	135946		olfactory receptor family 6 subfamily B member 1 [Source:HGNC Symbol;Acc:HGNC:8354]
Module0138	ENSG00000183862	CNGA2	CNCA|CNG2|CNCA1|OCNC1|OCNCa|OCNCALPHA	1260		cyclic nucleotide gated channel alpha 2 [Source:HGNC Symbol;Acc:HGNC:2149]
Module0138	ENSG00000230301	OR5H6	OR3-11	79295		olfactory receptor family 5 subfamily H member 6 (gene/pseudogene) [Source:HGNC Symbol;Acc:HGNC:14767]
Module0138	ENSG00000185775	SPATA31A6	FAM75A6	389730	Restricted expression toward testis (RPKM 4.4)	SPATA31 subfamily A member 6 [Source:HGNC Symbol;Acc:HGNC:32006]
Module0138	ENSG00000229937	PRPS1L1	PRPS1|PRPS3|PRPSL|PRS-III	221823		phosphoribosyl pyrophosphate synthetase 1-like 1 [Source:HGNC Symbol;Acc:HGNC:9463]
Module0138	ENSG00000196119	OR8A1	OST025|OR11-318	390275		olfactory receptor family 8 subfamily A member 1 [Source:HGNC Symbol;Acc:HGNC:8469]
Module0138	ENSG00000185177	ZNF479	KR19|HKr19	90827	Restricted expression toward testis (RPKM 1.5)	zinc finger protein 479 [Source:HGNC Symbol;Acc:HGNC:23258]
Module0138	ENSG00000230268	SSU72P8				SSU72 pseudogene 8 [Source:HGNC Symbol;Acc:HGNC:43627]
Module0138	ENSG00000196184	OR10J1	HGMP07J|HSHGMP07J	26476	Restricted expression toward testis (RPKM 1.9)	olfactory receptor family 10 subfamily J member 1 [Source:HGNC Symbol;Acc:HGNC:8175]
Module0138	ENSG00000203933	CXorf66	SGPX	347487	Restricted expression toward testis (RPKM 8.5)	chromosome X open reading frame 66 [Source:HGNC Symbol;Acc:HGNC:33743]
Module0138	ENSG00000153230	OR14K1	OR1-39|OR5AY1|OR1.5.9	343170		olfactory receptor family 14 subfamily K member 1 [Source:HGNC Symbol;Acc:HGNC:15025]
Module0138	ENSG00000196341	OR8D1	JCG9|OR8D3|OST004|PDJ9J14	283159		olfactory receptor family 8 subfamily D member 1 [Source:HGNC Symbol;Acc:HGNC:8481]
Module0138	ENSG00000178591	DEFB125	DEFB-25	245938		defensin beta 125 [Source:HGNC Symbol;Acc:HGNC:18105]
Module0138	ENSG00000215203	GRXCR1	DFNB25|PPP1R88	389207		glutaredoxin and cysteine rich domain containing 1 [Source:HGNC Symbol;Acc:HGNC:31673]
Module0138	ENSG00000101890	GUCY2F	CYGF|GC-F|GUC2F|GUC2DL|RETGC-2|ROS-GC2	2986		guanylate cyclase 2F, retinal [Source:HGNC Symbol;Acc:HGNC:4691]
Module0138	ENSG00000188558	OR2G6	-	391211		olfactory receptor family 2 subfamily G member 6 [Source:HGNC Symbol;Acc:HGNC:27019]
Module0138	ENSG00000204246	OR13C3	OR37G|OR9-8	138803		olfactory receptor family 13 subfamily C member 3 [Source:HGNC Symbol;Acc:HGNC:14704]
Module0138	ENSG00000241128	OR14A2	OR5AX1|OR5AX1P	388761		olfactory receptor family 14 subfamily A member 2 [Source:HGNC Symbol;Acc:HGNC:15024]
Module0138	ENSG00000134588	USP26	-	83844		ubiquitin specific peptidase 26 [Source:HGNC Symbol;Acc:HGNC:13485]
Module0138	ENSG00000179695	OR6C2	OR6C67	341416		olfactory receptor family 6 subfamily C member 2 [Source:HGNC Symbol;Acc:HGNC:15436]
Module0138	ENSG00000215356	ZNF705B	-	100132396	Restricted expression toward testis (RPKM 1.0)	zinc finger protein 705B [Source:HGNC Symbol;Acc:HGNC:32284]
Module0138	ENSG00000170953	OR8B12	OR11-317	219858		olfactory receptor family 8 subfamily B member 12 [Source:HGNC Symbol;Acc:HGNC:15307]
Module0139	ENSG00000157191	NECAP2	-	55707	Ubiquitous expression in lymph node (RPKM 34.8), spleen (RPKM 33.6) and 25 other tissues	NECAP endocytosis associated 2 [Source:HGNC Symbol;Acc:HGNC:25528]
Module0139	ENSG00000158793	NIT1	-	4817	Ubiquitous expression in adrenal (RPKM 11.4), kidney (RPKM 10.4) and 25 other tissues	nitrilase 1 [Source:HGNC Symbol;Acc:HGNC:7828]
Module0139	ENSG00000173156	RHOD	Rho|ARHD|RHOM|RHOHP1	29984	Ubiquitous expression in esophagus (RPKM 14.1), skin (RPKM 7.1) and 20 other tissues	ras homolog family member D [Source:HGNC Symbol;Acc:HGNC:670]
Module0139	ENSG00000197728	RPS26	S26|eS26|DBA10	6231	Ubiquitous expression in ovary (RPKM 419.1), adrenal (RPKM 280.6) and 25 other tissues	ribosomal protein S26 [Source:HGNC Symbol;Acc:HGNC:10414]
Module0139	ENSG00000167978	SRRM2	CWF21|Cwc21|300-KD|SRL300|SRm300|HSPC075	23524	Ubiquitous expression in spleen (RPKM 88.4), bone marrow (RPKM 86.9) and 25 other tissues	serine/arginine repetitive matrix 2 [Source:HGNC Symbol;Acc:HGNC:16639]
Module0139	ENSG00000172824	CES4A	CES6|CES8	283848	Broad expression in skin (RPKM 14.9), brain (RPKM 5.0) and 21 other tissues	carboxylesterase 4A [Source:HGNC Symbol;Acc:HGNC:26741]
Module0139	ENSG00000067955	CBFB	PEBP2B	865	Ubiquitous expression in lymph node (RPKM 12.7), appendix (RPKM 9.3) and 25 other tissues	core-binding factor subunit beta [Source:HGNC Symbol;Acc:HGNC:1539]
Module0139	ENSG00000237172	B3GNT9	-	84752	Ubiquitous expression in thyroid (RPKM 14.2), prostate (RPKM 9.2) and 25 other tissues	UDP-GlcNAc:betaGal beta-1,3-N-acetylglucosaminyltransferase 9 [Source:HGNC Symbol;Acc:HGNC:28714]
Module0139	ENSG00000102871	TRADD	Hs.89862	8717	Ubiquitous expression in stomach (RPKM 7.8), spleen (RPKM 7.4) and 25 other tissues	TNFRSF1A associated via death domain [Source:HGNC Symbol;Acc:HGNC:12030]
Module0139	ENSG00000135722	FBXL8	FBL8	55336	Broad expression in prostate (RPKM 6.2), stomach (RPKM 5.0) and 18 other tissues	F-box and leucine rich repeat protein 8 [Source:HGNC Symbol;Acc:HGNC:17875]
Module0139	ENSG00000102878	HSF4	CTM|CTRCT5	3299	Ubiquitous expression in prostate (RPKM 12.6), skin (RPKM 8.5) and 24 other tissues	heat shock transcription factor 4 [Source:HGNC Symbol;Acc:HGNC:5227]
Module0139	ENSG00000140939	NOL3	ARC|FCM|MYP|NOP|NOP30	8996	Ubiquitous expression in skin (RPKM 15.7), prostate (RPKM 15.6) and 24 other tissues	nucleolar protein 3 [Source:HGNC Symbol;Acc:HGNC:7869]
Module0139	ENSG00000196123	KIAA0895L	-	653319	Ubiquitous expression in brain (RPKM 12.4), adrenal (RPKM 12.1) and 25 other tissues	KIAA0895 like [Source:HGNC Symbol;Acc:HGNC:34408]
Module0139	ENSG00000179044	EXOC3L1	EXOC3L	283849	Biased expression in spleen (RPKM 14.8), placenta (RPKM 3.6) and 9 other tissues	exocyst complex component 3 like 1 [Source:HGNC Symbol;Acc:HGNC:27540]
Module0139	ENSG00000167549	CORO6	-	84940	Biased expression in heart (RPKM 15.3), placenta (RPKM 14.7) and 12 other tissues	coronin 6 [Source:HGNC Symbol;Acc:HGNC:21356]
Module0139	ENSG00000108773	KAT2A	GCN5|hGCN5|GCN5L2|PCAF-b	2648	Ubiquitous expression in ovary (RPKM 41.6), adrenal (RPKM 30.6) and 25 other tissues	lysine acetyltransferase 2A [Source:HGNC Symbol;Acc:HGNC:4201]
Module0139	ENSG00000083544	TDRD3	-	81550	Ubiquitous expression in testis (RPKM 6.2), thyroid (RPKM 5.5) and 25 other tissues	tudor domain containing 3 [Source:HGNC Symbol;Acc:HGNC:20612]
Module0139	ENSG00000213339	QTRT1	TGT|TGUT|FP3235	81890	Ubiquitous expression in ovary (RPKM 18.9), thyroid (RPKM 17.4) and 25 other tissues	queuine tRNA-ribosyltransferase catalytic subunit 1 [Source:HGNC Symbol;Acc:HGNC:23797]
Module0139	ENSG00000160460	SPTBN4	QV|CMND|SPNB4|NEDHND|SPTBN3	57731	Biased expression in brain (RPKM 4.1), testis (RPKM 0.9) and 9 other tissues	spectrin beta, non-erythrocytic 4 [Source:HGNC Symbol;Acc:HGNC:14896]
Module0139	ENSG00000160410	SHKBP1	Sb1|PP203	92799	Ubiquitous expression in bone marrow (RPKM 24.5), spleen (RPKM 23.9) and 25 other tissues	SH3KBP1 binding protein 1 [Source:HGNC Symbol;Acc:HGNC:19214]
Module0139	ENSG00000104881	PPP1R13L	RAI|RAI4|IASPP|NKIP1	10848	Broad expression in skin (RPKM 27.0), placenta (RPKM 6.4) and 14 other tissues	protein phosphatase 1 regulatory subunit 13 like [Source:HGNC Symbol;Acc:HGNC:18838]
Module0139	ENSG00000101104	PABPC1L	EPAB|PABPC1L1|C20orf119|dJ1069P2.3	80336	Ubiquitous expression in thyroid (RPKM 9.7), lymph node (RPKM 6.0) and 25 other tissues	poly(A) binding protein cytoplasmic 1 like [Source:HGNC Symbol;Acc:HGNC:15797]
Module0139	ENSG00000069998	HDHD5	CECR5	27440	Ubiquitous expression in duodenum (RPKM 7.4), heart (RPKM 7.2) and 25 other tissues	haloacid dehalogenase like hydrolase domain containing 5 [Source:HGNC Symbol;Acc:HGNC:1843]
Module0139	ENSG00000104852	SNRNP70	RPU1|Snp1|U1AP|U170K|U1RNP|RNPU1Z|SNRP70|U1-70K	6625	Ubiquitous expression in prostate (RPKM 63.5), spleen (RPKM 63.2) and 25 other tissues	small nuclear ribonucleoprotein U1 subunit 70 [Source:HGNC Symbol;Acc:HGNC:11150]
Module0140	ENSG00000158828	PINK1	BRPK|PARK6	65018	Ubiquitous expression in testis (RPKM 68.4), brain (RPKM 68.3) and 25 other tissues	PTEN induced kinase 1 [Source:HGNC Symbol;Acc:HGNC:14581]
Module0140	ENSG00000183114	FAM43B	-	163933		family with sequence similarity 43 member B [Source:HGNC Symbol;Acc:HGNC:31791]
Module0140	ENSG00000198756	COLGALT2	C1orf17|GLT25D2|ColGalT 2	23127	Biased expression in brain (RPKM 11.8), adrenal (RPKM 2.5) and 7 other tissues	collagen beta(1-O)galactosyltransferase 2 [Source:HGNC Symbol;Acc:HGNC:16790]
Module0140	ENSG00000109189	USP46	-	64854	Ubiquitous expression in brain (RPKM 11.8), heart (RPKM 7.4) and 23 other tissues	ubiquitin specific peptidase 46 [Source:HGNC Symbol;Acc:HGNC:20075]
Module0140	ENSG00000128045	RASL11B	-	65997	Biased expression in ovary (RPKM 17.0), heart (RPKM 11.4) and 12 other tissues	RAS like family 11 member B [Source:HGNC Symbol;Acc:HGNC:23804]
Module0140	ENSG00000040731	CDH10	-	1008	Biased expression in brain (RPKM 13.5) and prostate (RPKM 2.1)	cadherin 10 [Source:HGNC Symbol;Acc:HGNC:1749]
Module0140	ENSG00000112294	ALDH5A1	SSDH|SSADH	7915	Ubiquitous expression in liver (RPKM 26.0), brain (RPKM 18.3) and 23 other tissues	aldehyde dehydrogenase 5 family member A1 [Source:HGNC Symbol;Acc:HGNC:408]
Module0140	ENSG00000112293	GPLD1	PLD|GPIPLD|PIGPLD|GPIPLDM|PIGPLD1	2822	Biased expression in liver (RPKM 12.6), skin (RPKM 4.0) and 8 other tissues	glycosylphosphatidylinositol specific phospholipase D1 [Source:HGNC Symbol;Acc:HGNC:4459]
Module0140	ENSG00000214595	EML6	-	400954	Ubiquitous expression in fat (RPKM 28.9), adrenal (RPKM 17.8) and 24 other tissues	echinoderm microtubule associated protein like 6 [Source:HGNC Symbol;Acc:HGNC:35412]
Module0140	ENSG00000122574	WIPF3	CR16	644150	Biased expression in ovary (RPKM 20.0), testis (RPKM 14.2) and 10 other tissues	WAS/WASL interacting protein family member 3 [Source:HGNC Symbol;Acc:HGNC:22004]
Module0140	ENSG00000164742	ADCY1	AC1|DFNB44	107	Biased expression in brain (RPKM 14.3), testis (RPKM 1.6) and 7 other tissues	adenylate cyclase 1 [Source:HGNC Symbol;Acc:HGNC:232]
Module0140	ENSG00000075303	SLC25A40	MCFP	55972	Ubiquitous expression in lymph node (RPKM 7.5), appendix (RPKM 7.3) and 25 other tissues	solute carrier family 25 member 40 [Source:HGNC Symbol;Acc:HGNC:29680]
Module0140	ENSG00000008277	ADAM22	MDC2|EIEE61|ADAM 22	53616	Biased expression in brain (RPKM 9.0), adrenal (RPKM 2.5) and 10 other tissues	ADAM metallopeptidase domain 22 [Source:HGNC Symbol;Acc:HGNC:201]
Module0140	ENSG00000151917	BEND6	C6orf65	221336	Biased expression in brain (RPKM 5.4), gall bladder (RPKM 1.0) and 7 other tissues	BEN domain containing 6 [Source:HGNC Symbol;Acc:HGNC:20871]
Module0140	ENSG00000075142	SRI	SCN|V19|CP22|CP-22	6717	Broad expression in colon (RPKM 86.4), brain (RPKM 64.5) and 24 other tissues	sorcin [Source:HGNC Symbol;Acc:HGNC:11292]
Module0140	ENSG00000169398	PTK2	FAK|FADK|FAK1|FRNK|PPP1R71|p125FAK|pp125FAK	5747	Ubiquitous expression in brain (RPKM 21.7), placenta (RPKM 17.8) and 25 other tissues	protein tyrosine kinase 2 [Source:HGNC Symbol;Acc:HGNC:9611]
Module0140	ENSG00000107897	ACBD5	-	91452	Ubiquitous expression in brain (RPKM 6.3), kidney (RPKM 5.9) and 25 other tissues	acyl-CoA binding domain containing 5 [Source:HGNC Symbol;Acc:HGNC:23338]
Module0140	ENSG00000184613	NELL2	NRP2	4753	Biased expression in brain (RPKM 55.4), duodenum (RPKM 9.0) and 5 other tissues	neural EGFL like 2 [Source:HGNC Symbol;Acc:HGNC:7751]
Module0140	ENSG00000135144	DTX1	hDx-1|RNF140	1840	Broad expression in lymph node (RPKM 13.1), spleen (RPKM 9.7) and 18 other tissues	deltex E3 ubiquitin ligase 1 [Source:HGNC Symbol;Acc:HGNC:3060]
Module0140	ENSG00000110987	BCL7A	BCL7	605	Ubiquitous expression in brain (RPKM 10.8), lymph node (RPKM 10.6) and 25 other tissues	BCL tumor suppressor 7A [Source:HGNC Symbol;Acc:HGNC:1004]
Module0140	ENSG00000197045	GMFB	GMF	2764	Ubiquitous expression in brain (RPKM 45.0), colon (RPKM 21.0) and 24 other tissues	glia maturation factor beta [Source:HGNC Symbol;Acc:HGNC:4373]
Module0140	ENSG00000137872	SEMA6D	-	80031	Broad expression in small intestine (RPKM 13.9), placenta (RPKM 10.4) and 19 other tissues	semaphorin 6D [Source:HGNC Symbol;Acc:HGNC:16770]
Module0140	ENSG00000205363	INSYN1	C15orf59	388135	Biased expression in brain (RPKM 6.6), heart (RPKM 2.3) and 12 other tissues	inhibitory synaptic factor 1 [Source:HGNC Symbol;Acc:HGNC:33753]
Module0141	ENSG00000186501	TMEM222	C1orf160	84065	Ubiquitous expression in thyroid (RPKM 11.2), testis (RPKM 10.1) and 25 other tissues	transmembrane protein 222 [Source:HGNC Symbol;Acc:HGNC:25363]
Module0141	ENSG00000163374	YY1AP1	GRNG|HCCA1|HCCA2|YY1AP	55249	Ubiquitous expression in testis (RPKM 35.6), bone marrow (RPKM 27.3) and 25 other tissues	YY1 associated protein 1 [Source:HGNC Symbol;Acc:HGNC:30935]
Module0141	ENSG00000138785	INTS12	INT12|PHF22|SBBI22	57117	Ubiquitous expression in thyroid (RPKM 6.3), bone marrow (RPKM 5.9) and 25 other tissues	integrator complex subunit 12 [Source:HGNC Symbol;Acc:HGNC:25067]
Module0141	ENSG00000138780	GSTCD	-	79807	Ubiquitous expression in testis (RPKM 2.7), thyroid (RPKM 2.2) and 25 other tissues	glutathione S-transferase C-terminal domain containing [Source:HGNC Symbol;Acc:HGNC:25806]
Module0141	ENSG00000168743	NPNT	POEM|EGFL6L	255743	Biased expression in thyroid (RPKM 91.1), lung (RPKM 60.2) and 10 other tissues	nephronectin [Source:HGNC Symbol;Acc:HGNC:27405]
Module0141	ENSG00000172244	C5orf34	-	375444	Broad expression in testis (RPKM 1.9), lymph node (RPKM 1.1) and 23 other tissues	chromosome 5 open reading frame 34 [Source:HGNC Symbol;Acc:HGNC:24738]
Module0141	ENSG00000117410	ATP6V0B	ATP6F|HATPL|VMA16	533	Ubiquitous expression in bone marrow (RPKM 52.4), kidney (RPKM 31.0) and 25 other tissues	ATPase H+ transporting V0 subunit b [Source:HGNC Symbol;Acc:HGNC:861]
Module0141	ENSG00000031003	FAM13B	N61|KHCHP|C5orf5|FAM13B1|ARHGAP49	51306	Ubiquitous expression in testis (RPKM 17.1), endometrium (RPKM 11.7) and 25 other tissues	family with sequence similarity 13 member B [Source:HGNC Symbol;Acc:HGNC:1335]
Module0141	ENSG00000040275	SPDL1	CCDC99	54908	Broad expression in testis (RPKM 14.1), lymph node (RPKM 4.5) and 21 other tissues	spindle apparatus coiled-coil protein 1 [Source:HGNC Symbol;Acc:HGNC:26010]
Module0141	ENSG00000005486	RHBDD2	NPD007|RHBDL7	57414	Ubiquitous expression in brain (RPKM 72.8), adrenal (RPKM 57.9) and 25 other tissues	rhomboid domain containing 2 [Source:HGNC Symbol;Acc:HGNC:23082]
Module0141	ENSG00000128585	MKLN1	TWA2	4289	Ubiquitous expression in prostate (RPKM 8.7), brain (RPKM 8.6) and 25 other tissues	muskelin 1 [Source:HGNC Symbol;Acc:HGNC:7109]
Module0141	ENSG00000175104	TRAF6	RNF85|MGC:3310	7189	Ubiquitous expression in bone marrow (RPKM 5.9), thyroid (RPKM 3.6) and 25 other tissues	TNF receptor associated factor 6 [Source:HGNC Symbol;Acc:HGNC:12036]
Module0141	ENSG00000073614	KDM5A	RBP2|RBBP2|RBBP-2	5927	Ubiquitous expression in testis (RPKM 10.6), bone marrow (RPKM 8.6) and 25 other tissues	lysine demethylase 5A [Source:HGNC Symbol;Acc:HGNC:9886]
Module0141	ENSG00000120647	CCDC77	-	84318	Ubiquitous expression in testis (RPKM 7.0), lymph node (RPKM 3.3) and 24 other tissues	coiled-coil domain containing 77 [Source:HGNC Symbol;Acc:HGNC:28203]
Module0141	ENSG00000165714	BORCS5	LOH12CR1|LOH1CR12	118426	Ubiquitous expression in brain (RPKM 2.1), bone marrow (RPKM 1.5) and 25 other tissues	BLOC-1 related complex subunit 5 [Source:HGNC Symbol;Acc:HGNC:17950]
Module0141	ENSG00000171681	ATF7IP	AM|MCAF|p621|MCAF1|ATF-IP	55729	Ubiquitous expression in lymph node (RPKM 8.4), testis (RPKM 8.3) and 25 other tissues	activating transcription factor 7 interacting protein [Source:HGNC Symbol;Acc:HGNC:20092]
Module0141	ENSG00000157450	RNF111	ARK|hRNF111	54778	Ubiquitous expression in thyroid (RPKM 5.8), brain (RPKM 5.5) and 25 other tissues	ring finger protein 111 [Source:HGNC Symbol;Acc:HGNC:17384]
Module0141	ENSG00000033800	PIAS1	GBP|ZMIZ3|DDXBP1|GU/RH-II	8554	Ubiquitous expression in thyroid (RPKM 10.0), ovary (RPKM 9.9) and 25 other tissues	protein inhibitor of activated STAT 1 [Source:HGNC Symbol;Acc:HGNC:2752]
Module0141	ENSG00000129007	CALML4	NY-BR-20	91860	Broad expression in colon (RPKM 15.5), duodenum (RPKM 14.7) and 25 other tissues	calmodulin like 4 [Source:HGNC Symbol;Acc:HGNC:18445]
Module0141	ENSG00000128973	CLN6	nclf|CLN4A|HsT18960	54982	Ubiquitous expression in bone marrow (RPKM 12.1), colon (RPKM 10.8) and 25 other tissues	CLN6, transmembrane ER protein [Source:HGNC Symbol;Acc:HGNC:2077]
Module0141	ENSG00000108306	FBXL20	Fbl2|Fbl20	84961	Ubiquitous expression in testis (RPKM 3.5), brain (RPKM 3.2) and 25 other tissues	F-box and leucine rich repeat protein 20 [Source:HGNC Symbol;Acc:HGNC:24679]
Module0141	ENSG00000188158	NHS	CXN|SCML1|CTRCT40	4810	Broad expression in endometrium (RPKM 2.8), kidney (RPKM 2.8) and 22 other tissues	NHS actin remodeling regulator [Source:HGNC Symbol;Acc:HGNC:7820]
Module0141	ENSG00000204131	NHSL2	-	340527	Ubiquitous expression in gall bladder (RPKM 1.5), fat (RPKM 1.1) and 24 other tissues	NHS like 2 [Source:HGNC Symbol;Acc:HGNC:33737]
Module0141	ENSG00000173889	PHC3	EDR3|HPH3	80012	Ubiquitous expression in bone marrow (RPKM 7.6), thyroid (RPKM 6.5) and 25 other tissues	polyhomeotic homolog 3 [Source:HGNC Symbol;Acc:HGNC:15682]
Module0142	ENSG00000169218	RSPO1	RSPO|CRISTIN3	284654	Biased expression in endometrium (RPKM 16.2), skin (RPKM 2.3) and 5 other tissues	R-spondin 1 [Source:HGNC Symbol;Acc:HGNC:21679]
Module0142	ENSG00000143375	CGN	-	57530	Broad expression in small intestine (RPKM 30.7), duodenum (RPKM 28.7) and 15 other tissues	cingulin [Source:HGNC Symbol;Acc:HGNC:17429]
Module0142	ENSG00000179914	ITLN1	HL1|LFR|HL-1|INTL|ITLN|hIntL|omentin	55600	Biased expression in colon (RPKM 361.8), small intestine (RPKM 202.0) and 3 other tissues	intelectin 1 [Source:HGNC Symbol;Acc:HGNC:18259]
Module0142	ENSG00000114638	UPK1B	UPIB|UPK1|TSPAN20	7348	Biased expression in urinary bladder (RPKM 15.8), stomach (RPKM 12.4) and 5 other tissues	uroplakin 1B [Source:HGNC Symbol;Acc:HGNC:12578]
Module0142	ENSG00000176532	PRR15	-	222171	Biased expression in colon (RPKM 29.0), small intestine (RPKM 15.6) and 6 other tissues	proline rich 15 [Source:HGNC Symbol;Acc:HGNC:22310]
Module0142	ENSG00000243566	UPK3B	P35|UP3B|UPIIIB	105375355	Biased expression in lung (RPKM 16.8), urinary bladder (RPKM 3.5) and 2 other tissues	uroplakin 3B [Source:HGNC Symbol;Acc:HGNC:21444]
Module0142	ENSG00000091073	DTX2	RNF58	113878	Broad expression in esophagus (RPKM 8.4), testis (RPKM 7.2) and 25 other tissues	deltex E3 ubiquitin ligase 2 [Source:HGNC Symbol;Acc:HGNC:15973]
Module0142	ENSG00000135205	CCDC146	-	57639	Broad expression in testis (RPKM 14.9), skin (RPKM 7.4) and 22 other tissues	coiled-coil domain containing 146 [Source:HGNC Symbol;Acc:HGNC:29296]
Module0142	ENSG00000127951	FGL2	T49|pT49	10875	Broad expression in spleen (RPKM 83.3), appendix (RPKM 61.0) and 22 other tissues	fibrinogen like 2 [Source:HGNC Symbol;Acc:HGNC:3696]
Module0142	ENSG00000106404	CLDN15	-	24146	Biased expression in duodenum (RPKM 65.8), small intestine (RPKM 50.2) and 8 other tissues	claudin 15 [Source:HGNC Symbol;Acc:HGNC:2036]
Module0142	ENSG00000197506	SLC28A3	CNT3	64078	Biased expression in gall bladder (RPKM 4.2), bone marrow (RPKM 3.2) and 11 other tissues	solute carrier family 28 member 3 [Source:HGNC Symbol;Acc:HGNC:16484]
Module0142	ENSG00000107593	PKD2L1	PCL|PKDL|PKD2L|TRPP3	9033	Biased expression in spleen (RPKM 1.0), testis (RPKM 0.9) and 7 other tissues	polycystin 2 like 1, transient receptor potential cation channel [Source:HGNC Symbol;Acc:HGNC:9011]
Module0142	ENSG00000135127	BICDL1	BICDR1|CCDC64|BICDR-1|CCDC64A|H_267D11.1	92558	Biased expression in kidney (RPKM 26.8), skin (RPKM 12.5) and 9 other tissues	BICD family like cargo adaptor 1 [Source:HGNC Symbol;Acc:HGNC:28095]
Module0142	ENSG00000092295	TGM1	LI|KTG|LI1|TGK|ICR2|ARCI1|TGASE	7051	Restricted expression toward esophagus (RPKM 291.1)	transglutaminase 1 [Source:HGNC Symbol;Acc:HGNC:11777]
Module0142	ENSG00000169594	BNC1	BNC|BSN1|HsT19447	646	Biased expression in testis (RPKM 16.5), esophagus (RPKM 5.8) and 2 other tissues	basonuclin 1 [Source:HGNC Symbol;Acc:HGNC:1081]
Module0142	ENSG00000102854	MSLN	MPF|SMRP	10232	Biased expression in lung (RPKM 16.4), stomach (RPKM 4.7) and 7 other tissues	mesothelin [Source:HGNC Symbol;Acc:HGNC:7371]
Module0142	ENSG00000162006	MSLNL				mesothelin-like [Source:HGNC Symbol;Acc:HGNC:14170]
Module0142	ENSG00000161905	ALOX15	LOG15|12-LOX|15-LOX|15-LOX-1	246	Biased expression in lung (RPKM 5.0), small intestine (RPKM 1.7) and 11 other tissues	arachidonate 15-lipoxygenase [Source:HGNC Symbol;Acc:HGNC:433]
Module0142	ENSG00000108786	HSD17B1	E2DH|HSD17|EDHB17|EDH17B2|SDR28C1|17-beta-HSD|20-alpha-HSD	3292	Biased expression in placenta (RPKM 41.1), fat (RPKM 4.7) and 11 other tissues	hydroxysteroid 17-beta dehydrogenase 1 [Source:HGNC Symbol;Acc:HGNC:5210]
Module0142	ENSG00000167644	C19orf33	IMUP|H2RSP|IMUP-1|IMUP-2	64073	Biased expression in colon (RPKM 62.2), small intestine (RPKM 43.1) and 11 other tissues	chromosome 19 open reading frame 33 [Source:HGNC Symbol;Acc:HGNC:16668]
Module0142	ENSG00000160439	RDH13	SDR7C3	112724	Ubiquitous expression in skin (RPKM 5.7), stomach (RPKM 4.2) and 25 other tissues	retinol dehydrogenase 13 [Source:HGNC Symbol;Acc:HGNC:19978]
Module0142	ENSG00000131037	EPS8L1	DRC3|EPS8R1|PP10566	54869	Biased expression in esophagus (RPKM 25.5), skin (RPKM 19.7) and 12 other tissues	EPS8 like 1 [Source:HGNC Symbol;Acc:HGNC:21295]
Module0142	ENSG00000124107	SLPI	ALP|MPI|ALK1|BLPI|HUSI|WAP4|WFDC4|HUSI-I	6590	Biased expression in salivary gland (RPKM 1077.5), lung (RPKM 390.4) and 4 other tissues	secretory leukocyte peptidase inhibitor [Source:HGNC Symbol;Acc:HGNC:11092]
Module0142	ENSG00000167757	KLK11	TLSP|PRSS20	11012	Biased expression in esophagus (RPKM 58.7), skin (RPKM 44.2) and 7 other tissues	kallikrein related peptidase 11 [Source:HGNC Symbol;Acc:HGNC:6359]
Module0142	ENSG00000163347	CLDN1	CLD1|SEMP1|ILVASC	9076	Biased expression in skin (RPKM 138.8), liver (RPKM 107.2) and 6 other tissues	claudin 1 [Source:HGNC Symbol;Acc:HGNC:2032]
Module0142	ENSG00000171345	KRT19	K19|CK19|K1CS	3880	Biased expression in colon (RPKM 351.9), stomach (RPKM 332.4) and 13 other tissues	keratin 19 [Source:HGNC Symbol;Acc:HGNC:6436]
Module0142	ENSG00000141738	GRB7	-	2886	Broad expression in kidney (RPKM 6.4), esophagus (RPKM 5.5) and 16 other tissues	growth factor receptor bound protein 7 [Source:HGNC Symbol;Acc:HGNC:4567]
Module0142	ENSG00000158764	ITLN2	HL2|HL-2	142683	Biased expression in small intestine (RPKM 141.3), duodenum (RPKM 79.7) and 1 other tissue	intelectin 2 [Source:HGNC Symbol;Acc:HGNC:20599]
Module0142	ENSG00000181143	MUC16	CA125	94025		mucin 16, cell surface associated [Source:HGNC Symbol;Acc:HGNC:15582]
Module0142	ENSG00000085552	IGSF9	Nrt1|IGSF9A|FP18798	57549	Biased expression in skin (RPKM 12.2), stomach (RPKM 7.5) and 8 other tissues	immunoglobulin superfamily member 9 [Source:HGNC Symbol;Acc:HGNC:18132]
Module0142	ENSG00000125872	LRRN4	NLRR4|NLRR-4|C20orf75|dJ1056H1.1	164312	Biased expression in lung (RPKM 6.4) and kidney (RPKM 1.0)	leucine rich repeat neuronal 4 [Source:HGNC Symbol;Acc:HGNC:16208]
Module0142	ENSG00000172367	PDZD3	IKEPP|PDZK2|NHERF4	79849	Biased expression in duodenum (RPKM 18.4), small intestine (RPKM 16.9) and 4 other tissues	PDZ domain containing 3 [Source:HGNC Symbol;Acc:HGNC:19891]
Module0142	ENSG00000099849	RASSF7	HRC1|HRAS1|C11orf13	8045	Broad expression in stomach (RPKM 14.8), colon (RPKM 12.6) and 23 other tissues	Ras association domain family member 7 [Source:HGNC Symbol;Acc:HGNC:1166]
Module0142	ENSG00000150782	IL18	IGIF|IL-18|IL-1g|IL1F4	3606	Biased expression in skin (RPKM 65.5), esophagus (RPKM 50.9) and 12 other tissues	interleukin 18 [Source:HGNC Symbol;Acc:HGNC:5986]
Module0142	ENSG00000111319	SCNN1A	BESC2|ENaCa|SCNEA|SCNN1|LIDLS3|ENaCalpha	6337	Broad expression in kidney (RPKM 50.6), colon (RPKM 38.2) and 15 other tissues	sodium channel epithelial 1 alpha subunit [Source:HGNC Symbol;Acc:HGNC:10599]
Module0142	ENSG00000113645	WWC1	KIBRA|HBEBP3|HBEBP36|MEMRYQTL|PPP1R168	23286	Broad expression in salivary gland (RPKM 17.1), kidney (RPKM 16.5) and 17 other tissues	WW and C2 domain containing 1 [Source:HGNC Symbol;Acc:HGNC:29435]
Module0143	ENSG00000162433	AK4	AK3|AK 4|AK3L1|AK3L2	205	Biased expression in kidney (RPKM 79.4), liver (RPKM 24.7) and 11 other tissues	adenylate kinase 4 [Source:HGNC Symbol;Acc:HGNC:363]
Module0143	ENSG00000074800	ENO1	NNE|PPH|MPB1|ENO1L1|HEL-S-17	2023	Ubiquitous expression in kidney (RPKM 213.0), esophagus (RPKM 188.5) and 25 other tissues	enolase 1 [Source:HGNC Symbol;Acc:HGNC:3350]
Module0143	ENSG00000143847	PPFIA4	-	8497	Biased expression in brain (RPKM 8.9), heart (RPKM 8.4) and 10 other tissues	PTPRF interacting protein alpha 4 [Source:HGNC Symbol;Acc:HGNC:9248]
Module0143	ENSG00000114480	GBE1	GBE|APBD|GSD4	2632	Ubiquitous expression in fat (RPKM 48.8), adrenal (RPKM 29.5) and 24 other tissues	1,4-alpha-glucan branching enzyme 1 [Source:HGNC Symbol;Acc:HGNC:4180]
Module0143	ENSG00000213585	VDAC1	PORIN|VDAC-1	7416	Ubiquitous expression in heart (RPKM 107.1), duodenum (RPKM 94.9) and 25 other tissues	voltage dependent anion channel 1 [Source:HGNC Symbol;Acc:HGNC:12669]
Module0143	ENSG00000085662	AKR1B1	AR|ADR|ALR2|ALDR1	231	Biased expression in adrenal (RPKM 1087.3), placenta (RPKM 120.6) and 2 other tissues	aldo-keto reductase family 1 member B [Source:HGNC Symbol;Acc:HGNC:381]
Module0143	ENSG00000067057	PFKP	PFKF|PFK-C|PFK-P|ATP-PFK	5214	Broad expression in testis (RPKM 49.8), brain (RPKM 37.5) and 23 other tissues	phosphofructokinase, platelet [Source:HGNC Symbol;Acc:HGNC:8878]
Module0143	ENSG00000156515	HK1	HK|HKD|HKI|HXK1|RP79|HMSNR|HK1-ta|HK1-tb|HK1-tc|hexokinase	3098	Ubiquitous expression in heart (RPKM 41.2), esophagus (RPKM 41.1) and 24 other tissues	hexokinase 1 [Source:HGNC Symbol;Acc:HGNC:4922]
Module0143	ENSG00000122884	P4HA1	P4HA	5033	Ubiquitous expression in placenta (RPKM 35.1), liver (RPKM 30.4) and 24 other tissues	prolyl 4-hydroxylase subunit alpha 1 [Source:HGNC Symbol;Acc:HGNC:8546]
Module0143	ENSG00000171314	PGAM1	PGAMA|PGAM-B|HEL-S-35	5223	Ubiquitous expression in esophagus (RPKM 137.6), brain (RPKM 137.2) and 25 other tissues	phosphoglycerate mutase 1 [Source:HGNC Symbol;Acc:HGNC:8888]
Module0143	ENSG00000134333	LDHA	LDHM|GSD11|PIG19|HEL-S-133P	3939	Ubiquitous expression in small intestine (RPKM 177.1), liver (RPKM 154.8) and 25 other tissues	lactate dehydrogenase A [Source:HGNC Symbol;Acc:HGNC:6535]
Module0143	ENSG00000054967	RELT	TRLT|TNFRSF19L	84957	Biased expression in bone marrow (RPKM 25.4), spleen (RPKM 6.1) and 8 other tissues	RELT, TNF receptor [Source:HGNC Symbol;Acc:HGNC:13764]
Module0143	ENSG00000111640	GAPDH	G3PD|GAPD|HEL-S-162eP	2597	Ubiquitous expression in bone marrow (RPKM 1203.9), heart (RPKM 1083.8) and 24 other tissues	glyceraldehyde-3-phosphate dehydrogenase [Source:HGNC Symbol;Acc:HGNC:4141]
Module0143	ENSG00000111669	TPI1	TIM|TPI|TPID|HEL-S-49	7167	Ubiquitous expression in heart (RPKM 181.7), brain (RPKM 179.1) and 25 other tissues	triosephosphate isomerase 1 [Source:HGNC Symbol;Acc:HGNC:12009]
Module0143	ENSG00000111674	ENO2	NSE|HEL-S-279	2026	Biased expression in brain (RPKM 167.6), adrenal (RPKM 26.3) and 9 other tissues	enolase 2 [Source:HGNC Symbol;Acc:HGNC:3353]
Module0143	ENSG00000169032	MAP2K1	CFC3|MEK1|MKK1|MAPKK1|PRKMK1	5604	Ubiquitous expression in brain (RPKM 34.3), fat (RPKM 20.3) and 25 other tissues	mitogen-activated protein kinase kinase 1 [Source:HGNC Symbol;Acc:HGNC:6840]
Module0143	ENSG00000067225	PKM	PK3|TCB|OIP3|PKM2|CTHBP|THBP1|HEL-S-30	5315	Ubiquitous expression in brain (RPKM 155.4), esophagus (RPKM 151.3) and 24 other tissues	pyruvate kinase M1/2 [Source:HGNC Symbol;Acc:HGNC:9021]
Module0143	ENSG00000149925	ALDOA	ALDA|GSD12|HEL-S-87p	226	ENSG00000285043	aldolase, fructose-bisphosphate A [Source:HGNC Symbol;Acc:HGNC:414]
Module0143	ENSG00000141526	SLC16A3	MCT3|MCT4|MCT 3|MCT 4|MCT-3|MCT-4	9123	Broad expression in placenta (RPKM 10.2), appendix (RPKM 8.8) and 22 other tissues	solute carrier family 16 member 3 [Source:HGNC Symbol;Acc:HGNC:10924]
Module0143	ENSG00000105220	GPI	AMF|NLK|PGI|PHI|GNPI|SA36|SA-36	2821	Ubiquitous expression in heart (RPKM 54.9), fat (RPKM 52.6) and 25 other tissues	glucose-6-phosphate isomerase [Source:HGNC Symbol;Acc:HGNC:4458]
Module0143	ENSG00000104812	GYS1	GSY|GYS	2997	Ubiquitous expression in heart (RPKM 40.6), fat (RPKM 17.3) and 23 other tissues	glycogen synthase 1 [Source:HGNC Symbol;Acc:HGNC:4706]
Module0143	ENSG00000242114	MTFP1	MTP18|HSPC242	51537	Ubiquitous expression in duodenum (RPKM 6.4), placenta (RPKM 6.0) and 25 other tissues	mitochondrial fission process 1 [Source:HGNC Symbol;Acc:HGNC:26945]
Module0143	ENSG00000102144	PGK1	PGKA|MIG10|HEL-S-68p	5230	Ubiquitous expression in kidney (RPKM 128.3), heart (RPKM 120.1) and 25 other tissues	phosphoglycerate kinase 1 [Source:HGNC Symbol;Acc:HGNC:8896]
Module0143	ENSG00000115866	DARS	HBSL|aspRS	1615	Ubiquitous expression in thyroid (RPKM 24.7), lymph node (RPKM 20.9) and 25 other tissues	aspartyl-tRNA synthetase [Source:HGNC Symbol;Acc:HGNC:2678]
Module0144	ENSG00000118655	DCLRE1B	SNM1B|SNMIB|APOLLO	64858	Ubiquitous expression in bone marrow (RPKM 3.3), appendix (RPKM 3.2) and 25 other tissues	DNA cross-link repair 1B [Source:HGNC Symbol;Acc:HGNC:17641]
Module0144	ENSG00000123080	CDKN2C	p18|INK4C|p18-INK4C	1031	Broad expression in fat (RPKM 34.6), ovary (RPKM 9.5) and 22 other tissues	cyclin dependent kinase inhibitor 2C [Source:HGNC Symbol;Acc:HGNC:1789]
Module0144	ENSG00000134262	AP4B1	CPSQ5|SPG47|BETA-4	10717	Ubiquitous expression in bone marrow (RPKM 6.1), spleen (RPKM 5.4) and 25 other tissues	adaptor related protein complex 4 subunit beta 1 [Source:HGNC Symbol;Acc:HGNC:572]
Module0144	ENSG00000163349	HIPK1	Myak|Nbak2	204851	Ubiquitous expression in bone marrow (RPKM 35.1), testis (RPKM 21.2) and 25 other tissues	homeodomain interacting protein kinase 1 [Source:HGNC Symbol;Acc:HGNC:19006]
Module0144	ENSG00000198522	GPN1	XAB1|MBDIN|NTPBP|RPAP4|ATPBD1A	11321	Ubiquitous expression in testis (RPKM 15.4), thyroid (RPKM 13.8) and 25 other tissues	GPN-loop GTPase 1 [Source:HGNC Symbol;Acc:HGNC:17030]
Module0144	ENSG00000184378	ACTRT3	ARPM1|ARP-T3	84517	Biased expression in testis (RPKM 21.9), kidney (RPKM 1.3) and 1 other tissue	actin related protein T3 [Source:HGNC Symbol;Acc:HGNC:24022]
Module0144	ENSG00000133657	ATP13A3	AFURS1	79572	Ubiquitous expression in thyroid (RPKM 24.7), appendix (RPKM 18.3) and 25 other tissues	ATPase 13A3 [Source:HGNC Symbol;Acc:HGNC:24113]
Module0144	ENSG00000112855	HARS2	HO3|HARSL|HARSR|HisRS|PRLTS2	23438	Ubiquitous expression in colon (RPKM 9.6), endometrium (RPKM 9.1) and 25 other tissues	histidyl-tRNA synthetase 2, mitochondrial [Source:HGNC Symbol;Acc:HGNC:4817]
Module0144	ENSG00000234127	TRIM26	AFP|RNF95|ZNF173	7726	Ubiquitous expression in kidney (RPKM 14.9), spleen (RPKM 12.6) and 25 other tissues	tripartite motif containing 26 [Source:HGNC Symbol;Acc:HGNC:12962]
Module0144	ENSG00000204520	MICA	MIC-A|PERB11.1	100507436	Ubiquitous expression in lung (RPKM 8.7), endometrium (RPKM 7.4) and 25 other tissues	MHC class I polypeptide-related sequence A [Source:HGNC Symbol;Acc:HGNC:7090]
Module0144	ENSG00000204315	FKBPL	NG7|DIR1|FKBP4|WISP39	63943	Ubiquitous expression in skin (RPKM 3.5), thyroid (RPKM 3.5) and 25 other tissues	FK506 binding protein like [Source:HGNC Symbol;Acc:HGNC:13949]
Module0144	ENSG00000160908	ZNF394	ZSCAN46|ZKSCAN14	84124	Broad expression in bone marrow (RPKM 26.0), spleen (RPKM 6.3) and 24 other tissues	zinc finger protein 394 [Source:HGNC Symbol;Acc:HGNC:18832]
Module0144	ENSG00000169499	PLEKHA2	TAPP2	59339	Broad expression in lymph node (RPKM 32.5), spleen (RPKM 19.2) and 23 other tissues	pleckstrin homology domain containing A2 [Source:HGNC Symbol;Acc:HGNC:14336]
Module0144	ENSG00000169490	TM2D2	BLP1	83877	Ubiquitous expression in placenta (RPKM 10.1), kidney (RPKM 10.0) and 25 other tissues	TM2 domain containing 2 [Source:HGNC Symbol;Acc:HGNC:24127]
Module0144	ENSG00000168615	ADAM9	MCMP|MDC9|CORD9|Mltng	8754	Ubiquitous expression in gall bladder (RPKM 19.8), urinary bladder (RPKM 16.8) and 24 other tissues	ADAM metallopeptidase domain 9 [Source:HGNC Symbol;Acc:HGNC:216]
Module0144	ENSG00000187866	FAM122A	C9orf42	116224		family with sequence similarity 122A [Source:HGNC Symbol;Acc:HGNC:23490]
Module0144	ENSG00000156172	C8orf37	RP64|BBS21|CORD16|smalltalk	157657	Ubiquitous expression in ovary (RPKM 1.7), brain (RPKM 1.3) and 25 other tissues	chromosome 8 open reading frame 37 [Source:HGNC Symbol;Acc:HGNC:27232]
Module0144	ENSG00000132952	USPL1	C13orf22|D13S106E|bA121O19.1	10208	Ubiquitous expression in testis (RPKM 10.5), bone marrow (RPKM 8.9) and 25 other tissues	ubiquitin specific peptidase like 1 [Source:HGNC Symbol;Acc:HGNC:20294]
Module0144	ENSG00000150403	TMCO3	C13orf11	55002	Ubiquitous expression in stomach (RPKM 5.5), endometrium (RPKM 4.4) and 25 other tissues	transmembrane and coiled-coil domains 3 [Source:HGNC Symbol;Acc:HGNC:20329]
Module0144	ENSG00000092094	OSGEP	KAE1|TCS3|GCPL1|GAMOS3|OSGEP1|PRSMG1	55644	Ubiquitous expression in spleen (RPKM 14.4), lymph node (RPKM 12.5) and 25 other tissues	O-sialoglycoprotein endopeptidase [Source:HGNC Symbol;Acc:HGNC:18028]
Module0144	ENSG00000140395	WDR61	SKI8|REC14	80349	Ubiquitous expression in thyroid (RPKM 14.1), testis (RPKM 13.6) and 25 other tissues	WD repeat domain 61 [Source:HGNC Symbol;Acc:HGNC:30300]
Module0144	ENSG00000105287	PRKD2	PKD2|HSPC187|nPKC-D2	25865	Ubiquitous expression in spleen (RPKM 19.7), lymph node (RPKM 14.5) and 25 other tissues	protein kinase D2 [Source:HGNC Symbol;Acc:HGNC:17293]
Module0144	ENSG00000186416	NKRF	NRF|ITBA4	55922	Ubiquitous expression in brain (RPKM 6.5), lymph node (RPKM 4.2) and 25 other tissues	NFKB repressing factor [Source:HGNC Symbol;Acc:HGNC:19374]
Module0144	ENSG00000171823	FBXL14	Fbl14	144699	Ubiquitous expression in testis (RPKM 7.1), colon (RPKM 6.6) and 25 other tissues	F-box and leucine rich repeat protein 14 [Source:HGNC Symbol;Acc:HGNC:28624]
Module0144	ENSG00000178381	ZFAND2A	AIRAP	90637	Ubiquitous expression in bone marrow (RPKM 5.6), liver (RPKM 4.6) and 25 other tissues	zinc finger AN1-type containing 2A [Source:HGNC Symbol;Acc:HGNC:28073]
Module0144	ENSG00000067334	DNTTIP2	ERBP|FCF2|TdIF2|HSU15552|LPTS-RP2	30836	Ubiquitous expression in bone marrow (RPKM 37.4), testis (RPKM 17.8) and 25 other tissues	deoxynucleotidyltransferase terminal interacting protein 2 [Source:HGNC Symbol;Acc:HGNC:24013]
Module0145	ENSG00000175984	DENND2C	dJ1156J9.1	163259	Biased expression in esophagus (RPKM 11.0), skin (RPKM 6.6) and 10 other tissues	DENN domain containing 2C [Source:HGNC Symbol;Acc:HGNC:24748]
Module0145	ENSG00000163155	LYSMD1	SB145	388695	Ubiquitous expression in spleen (RPKM 7.3), lymph node (RPKM 5.9) and 25 other tissues	LysM domain containing 1 [Source:HGNC Symbol;Acc:HGNC:32070]
Module0145	ENSG00000143434	SEMA6C	SEMAY|m-SemaY|m-SemaY2	10500	Broad expression in testis (RPKM 9.5), heart (RPKM 5.4) and 20 other tissues	semaphorin 6C [Source:HGNC Symbol;Acc:HGNC:10740]
Module0145	ENSG00000047662	FAM184B	-	27146	Ubiquitous expression in brain (RPKM 1.6), skin (RPKM 0.7) and 23 other tissues	family with sequence similarity 184 member B [Source:HGNC Symbol;Acc:HGNC:29235]
Module0145	ENSG00000177752	YIPF7	FinGER9	285525		Yip1 domain family member 7 [Source:HGNC Symbol;Acc:HGNC:26825]
Module0145	ENSG00000132464	ENAM	ADAI|AI1C|AIH2	10117	Biased expression in kidney (RPKM 2.0), heart (RPKM 1.3) and 5 other tissues	enamelin [Source:HGNC Symbol;Acc:HGNC:3344]
Module0145	ENSG00000162461	SLC25A34	-	284723	Broad expression in duodenum (RPKM 4.5), small intestine (RPKM 4.4) and 22 other tissues	solute carrier family 25 member 34 [Source:HGNC Symbol;Acc:HGNC:27653]
Module0145	ENSG00000188037	CLCN1	CLC1	1180		chloride voltage-gated channel 1 [Source:HGNC Symbol;Acc:HGNC:2019]
Module0145	ENSG00000142583	SLC2A5	GLUT5|GLUT-5	6518	Biased expression in duodenum (RPKM 33.7), small intestine (RPKM 25.5) and 8 other tissues	solute carrier family 2 member 5 [Source:HGNC Symbol;Acc:HGNC:11010]
Module0145	ENSG00000112619	PRPH2	DS|RDS|RP7|rd2|AVMD|PRPH|AOFMD|CACD2|MDBS1|TSPAN22	5961	Broad expression in brain (RPKM 1.8), thyroid (RPKM 1.7) and 21 other tissues	peripherin 2 [Source:HGNC Symbol;Acc:HGNC:9942]
Module0145	ENSG00000065675	PRKCQ	PRKCT|nPKC-theta	5588	Broad expression in thyroid (RPKM 4.0), lymph node (RPKM 2.9) and 17 other tissues	protein kinase C theta [Source:HGNC Symbol;Acc:HGNC:9410]
Module0145	ENSG00000167311	ART5	ARTC5	116969	Biased expression in testis (RPKM 6.5), ovary (RPKM 2.3) and 5 other tissues	ADP-ribosyltransferase 5 [Source:HGNC Symbol;Acc:HGNC:24049]
Module0145	ENSG00000129744	ART1	RT6|ART2|ARTC1|CD296	417		ADP-ribosyltransferase 1 [Source:HGNC Symbol;Acc:HGNC:723]
Module0145	ENSG00000129749	CHRNA10	-	57053		cholinergic receptor nicotinic alpha 10 subunit [Source:HGNC Symbol;Acc:HGNC:13800]
Module0145	ENSG00000175564	UCP3	SLC25A9	7352		uncoupling protein 3 [Source:HGNC Symbol;Acc:HGNC:12519]
Module0145	ENSG00000135407	AVIL	p92|DOC6|ADVIL	10677	Ubiquitous expression in adrenal (RPKM 3.9), appendix (RPKM 2.2) and 25 other tissues	advillin [Source:HGNC Symbol;Acc:HGNC:14188]
Module0145	ENSG00000224982	TMEM233	DSPB2|IFITMD2	387890	Biased expression in thyroid (RPKM 3.9), brain (RPKM 1.9) and 1 other tissue	transmembrane protein 233 [Source:HGNC Symbol;Acc:HGNC:37219]
Module0145	ENSG00000185271	KLHL33	-	123103		kelch like family member 33 [Source:HGNC Symbol;Acc:HGNC:31952]
Module0145	ENSG00000206422	LRRC30	-	339291		leucine rich repeat containing 30 [Source:HGNC Symbol;Acc:HGNC:30219]
Module0145	ENSG00000154153	RETREG1	JK1|JK-1|FAM134B	54463	Broad expression in heart (RPKM 29.0), brain (RPKM 19.9) and 20 other tissues	reticulophagy regulator 1 [Source:HGNC Symbol;Acc:HGNC:25964]
Module0145	ENSG00000105204	DYRK1B	MIRK|AOMS3	9149	Broad expression in testis (RPKM 21.5), prostate (RPKM 4.7) and 23 other tissues	dual specificity tyrosine phosphorylation regulated kinase 1B [Source:HGNC Symbol;Acc:HGNC:3092]
Module0145	ENSG00000102313	ITIH6	ITIH5L|UNQ6369|dJ14O9.1	347365		inter-alpha-trypsin inhibitor heavy chain family member 6 [Source:HGNC Symbol;Acc:HGNC:28907]
Module0145	ENSG00000101892	ATP1B4	-	23439	Biased expression in prostate (RPKM 1.2), esophagus (RPKM 0.3) and 1 other tissue	ATPase Na+/K+ transporting family member beta 4 [Source:HGNC Symbol;Acc:HGNC:808]
Module0145	ENSG00000081248	CACNA1S	MHS5|HOKPP|TTPP1|Cav1.1|HOKPP1|hypoPP|CCHL1A3|CACNL1A3	779	Biased expression in esophagus (RPKM 1.7), prostate (RPKM 1.6) and 4 other tissues	calcium voltage-gated channel subunit alpha1 S [Source:HGNC Symbol;Acc:HGNC:1397]
Module0145	ENSG00000116748	AMPD1	MAD|MADA|MMDD	270	Biased expression in duodenum (RPKM 8.5), prostate (RPKM 4.6) and 8 other tissues	adenosine monophosphate deaminase 1 [Source:HGNC Symbol;Acc:HGNC:468]
Module0145	ENSG00000214872	SMTNL1	CHASM	219537	Biased expression in esophagus (RPKM 3.0), prostate (RPKM 1.5) and 7 other tissues	smoothelin like 1 [Source:HGNC Symbol;Acc:HGNC:32394]
Module0145	ENSG00000146809	ASB15	-	142685	Biased expression in heart (RPKM 6.0), kidney (RPKM 2.1) and 2 other tissues	ankyrin repeat and SOCS box containing 15 [Source:HGNC Symbol;Acc:HGNC:19767]
Module0145	ENSG00000163157	TMOD4	SK-TMOD	29765	Biased expression in prostate (RPKM 6.3), esophagus (RPKM 3.1) and 4 other tissues	tropomodulin 4 [Source:HGNC Symbol;Acc:HGNC:11874]
Module0145	ENSG00000165192	ASB11	-	140456	Biased expression in heart (RPKM 11.7), stomach (RPKM 1.0) and 1 other tissue	ankyrin repeat and SOCS box containing 11 [Source:HGNC Symbol;Acc:HGNC:17186]
Module0146	ENSG00000214694	ARHGEF33	-	100271715	Biased expression in testis (RPKM 1.6), brain (RPKM 0.5) and 12 other tissues	Rho guanine nucleotide exchange factor 33 [Source:HGNC Symbol;Acc:HGNC:37252]
Module0146	ENSG00000152208	GRID2	GluD2|SCAR18	2895		glutamate ionotropic receptor delta type subunit 2 [Source:HGNC Symbol;Acc:HGNC:4576]
Module0146	ENSG00000138741	TRPC3	TRP3|SCA41	7222		transient receptor potential cation channel subfamily C member 3 [Source:HGNC Symbol;Acc:HGNC:12335]
Module0146	ENSG00000053108	FSTL4	-	23105	Biased expression in brain (RPKM 2.5), urinary bladder (RPKM 1.7) and 8 other tissues	follistatin like 4 [Source:HGNC Symbol;Acc:HGNC:21389]
Module0146	ENSG00000178172	SPINK6	BUSI2|UNQ844	404203		serine peptidase inhibitor, Kazal type 6 [Source:HGNC Symbol;Acc:HGNC:29486]
Module0146	ENSG00000215045	GRID2IP	DELPHILIN	392862		Grid2 interacting protein [Source:HGNC Symbol;Acc:HGNC:18464]
Module0146	ENSG00000106341	PPP1R17	GSBS|C7orf16	10842	Biased expression in adrenal (RPKM 1.4), brain (RPKM 0.7) and 3 other tissues	protein phosphatase 1 regulatory subunit 17 [Source:HGNC Symbol;Acc:HGNC:16973]
Module0146	ENSG00000236279	CLEC2L	-	154790	Biased expression in brain (RPKM 5.6), endometrium (RPKM 0.5) and 1 other tissue	C-type lectin domain family 2 member L [Source:HGNC Symbol;Acc:HGNC:21969]
Module0146	ENSG00000178538	CA8	CALS|CARP|CA-RP|CAMRQ3|CA-VIII	767	Broad expression in testis (RPKM 2.4), placenta (RPKM 2.4) and 20 other tissues	carbonic anhydrase 8 [Source:HGNC Symbol;Acc:HGNC:1382]
Module0146	ENSG00000104327	CALB1	CALB|D-28K	793	Restricted expression toward kidney (RPKM 156.4)	calbindin 1 [Source:HGNC Symbol;Acc:HGNC:1434]
Module0146	ENSG00000162105	SHANK2	SHANK|AUTS17|CORTBP1|CTTNBP1|ProSAP1|SPANK-3	22941	Broad expression in brain (RPKM 4.2), kidney (RPKM 2.6) and 18 other tissues	SH3 and multiple ankyrin repeat domains 2 [Source:HGNC Symbol;Acc:HGNC:14295]
Module0146	ENSG00000188779	SKOR1	CORL1|LBXCOR1|FUSSEL15	390598		SKI family transcriptional corepressor 1 [Source:HGNC Symbol;Acc:HGNC:21326]
Module0146	ENSG00000127588	GNG13	h2-35|G(gamma)13	51764		G protein subunit gamma 13 [Source:HGNC Symbol;Acc:HGNC:14131]
Module0146	ENSG00000182601	HS3ST4	30ST4|3OST4|3-OST-4|h3-OST-4	9951	Biased expression in brain (RPKM 7.8), spleen (RPKM 1.0) and 1 other tissue	heparan sulfate-glucosamine 3-sulfotransferase 4 [Source:HGNC Symbol;Acc:HGNC:5200]
Module0146	ENSG00000132359	RAP1GAP2	GARNL4|RAP1GA3	23108	Ubiquitous expression in brain (RPKM 11.5), bone marrow (RPKM 10.7) and 24 other tissues	RAP1 GTPase activating protein 2 [Source:HGNC Symbol;Acc:HGNC:29176]
Module0146	ENSG00000006283	CACNA1G	NBR13|SCA42|Cav3.1|SCA42ND|Ca(V)T.1	8913	Biased expression in brain (RPKM 2.7), endometrium (RPKM 1.7) and 7 other tissues	calcium voltage-gated channel subunit alpha1 G [Source:HGNC Symbol;Acc:HGNC:1394]
Module0146	ENSG00000101624	CEP76	C18orf9|HsT1705	79959	Broad expression in testis (RPKM 7.3), esophagus (RPKM 1.7) and 23 other tissues	centrosomal protein 76 [Source:HGNC Symbol;Acc:HGNC:25727]
Module0146	ENSG00000215474	SKOR2	CORL2|CH18515|FUSSEL18	652991		SKI family transcriptional corepressor 2 [Source:HGNC Symbol;Acc:HGNC:32695]
Module0146	ENSG00000174788	PCP2	GPSM4	126006	Biased expression in testis (RPKM 11.4), salivary gland (RPKM 2.1) and 8 other tissues	Purkinje cell protein 2 [Source:HGNC Symbol;Acc:HGNC:30209]
Module0146	ENSG00000105143	SLC1A6	EAAT4	6511	Biased expression in testis (RPKM 7.7), brain (RPKM 2.7) and 1 other tissue	solute carrier family 1 member 6 [Source:HGNC Symbol;Acc:HGNC:10944]
Module0146	ENSG00000105642	KCNN1	SK1|hSK1|SKCA1|KCa2.1	3780	Biased expression in brain (RPKM 5.8), testis (RPKM 0.7) and 1 other tissue	potassium calcium-activated channel subfamily N member 1 [Source:HGNC Symbol;Acc:HGNC:6290]
Module0146	ENSG00000126583	PRKCG	PKCC|PKCG|SCA14|PKCI(3)|PKCgamma|PKC-gamma	5582	Biased expression in brain (RPKM 15.6) and testis (RPKM 1.4)	protein kinase C gamma [Source:HGNC Symbol;Acc:HGNC:9402]
Module0146	ENSG00000169933	FRMPD4	MRX104|PDZD10|PDZK10	9758	Biased expression in brain (RPKM 3.1) and heart (RPKM 0.2)	FERM and PDZ domain containing 4 [Source:HGNC Symbol;Acc:HGNC:29007]
Module0146	ENSG00000150361	KLHL1	MRP2	57626		kelch like family member 1 [Source:HGNC Symbol;Acc:HGNC:6352]
Module0146	ENSG00000187595	ZNF385C	-	201181	Ubiquitous expression in placenta (RPKM 4.2), testis (RPKM 3.8) and 25 other tissues	zinc finger protein 385C [Source:HGNC Symbol;Acc:HGNC:33722]
Module0146	ENSG00000089116	LHX5	-	64211		LIM homeobox 5 [Source:HGNC Symbol;Acc:HGNC:14216]
Module0146	ENSG00000135824	RGS8	-	85397	Biased expression in thyroid (RPKM 1.7), brain (RPKM 1.0) and 3 other tissues	regulator of G protein signaling 8 [Source:HGNC Symbol;Acc:HGNC:16810]
Module0146	ENSG00000168748	CA7	CAVII|CA-VII	766	Biased expression in colon (RPKM 16.2), small intestine (RPKM 3.6) and 2 other tissues	carbonic anhydrase 7 [Source:HGNC Symbol;Acc:HGNC:1381]
Module0146	ENSG00000187664	HAPLN4	BRAL2	404037	Biased expression in small intestine (RPKM 9.9), duodenum (RPKM 7.8) and 4 other tissues	hyaluronan and proteoglycan link protein 4 [Source:HGNC Symbol;Acc:HGNC:31357]
Module0146	ENSG00000166569	CPLX4	CPXIV|CPX-IV	339302		complexin 4 [Source:HGNC Symbol;Acc:HGNC:24330]
Module0146	ENSG00000145863	GABRA6	-	2559		gamma-aminobutyric acid type A receptor alpha6 subunit [Source:HGNC Symbol;Acc:HGNC:4080]
Module0146	ENSG00000137825	ITPKA	IP3KA|IP3-3KA	3706	Biased expression in brain (RPKM 9.4), duodenum (RPKM 6.8) and 5 other tissues	inositol-trisphosphate 3-kinase A [Source:HGNC Symbol;Acc:HGNC:6178]
Module0146	ENSG00000196277	GRM7	GLUR7|MGLU7|GPRC1G|MGLUR7|PPP1R87	2917		glutamate metabotropic receptor 7 [Source:HGNC Symbol;Acc:HGNC:4599]
Module0146	ENSG00000174567	GOLT1A	GOT1|hGOT1b|CGI-141|YMR292W|HMFN1187	127845	Biased expression in liver (RPKM 34.0), duodenum (RPKM 16.2) and 5 other tissues	golgi transport 1A [Source:HGNC Symbol;Acc:HGNC:24766]
Module0146	ENSG00000155886	SLC24A2	NCKX2	25769	Restricted expression toward brain (RPKM 17.5)	solute carrier family 24 member 2 [Source:HGNC Symbol;Acc:HGNC:10976]
Module0147	ENSG00000113360	DROSHA	RN3|ETOHI2|RNASEN|RANSE3L|RNASE3L|HSA242976	29102	Ubiquitous expression in brain (RPKM 9.5), ovary (RPKM 7.6) and 25 other tissues	drosha ribonuclease III [Source:HGNC Symbol;Acc:HGNC:17904]
Module0147	ENSG00000031691	CENPQ	CENP-Q|C6orf139	55166	Ubiquitous expression in testis (RPKM 3.5), brain (RPKM 3.4) and 25 other tissues	centromere protein Q [Source:HGNC Symbol;Acc:HGNC:21347]
Module0147	ENSG00000196110	ZNF699	hang	374879	Ubiquitous expression in ovary (RPKM 1.9), endometrium (RPKM 1.5) and 25 other tissues	zinc finger protein 699 [Source:HGNC Symbol;Acc:HGNC:24750]
Module0147	ENSG00000198464	ZNF480	-	147657	Ubiquitous expression in thyroid (RPKM 3.1), lymph node (RPKM 2.7) and 25 other tissues	zinc finger protein 480 [Source:HGNC Symbol;Acc:HGNC:23305]
Module0147	ENSG00000198482	ZNF808	-	388558	Ubiquitous expression in thyroid (RPKM 3.0), spleen (RPKM 2.0) and 25 other tissues	zinc finger protein 808 [Source:HGNC Symbol;Acc:HGNC:33230]
Module0147	ENSG00000167562	ZNF701	-	55762	Ubiquitous expression in thyroid (RPKM 1.6), placenta (RPKM 1.6) and 25 other tissues	zinc finger protein 701 [Source:HGNC Symbol;Acc:HGNC:25597]
Module0147	ENSG00000167766	ZNF83	HPF1|ZNF816B	55769	Ubiquitous expression in adrenal (RPKM 32.1), prostate (RPKM 31.2) and 25 other tissues	zinc finger protein 83 [Source:HGNC Symbol;Acc:HGNC:13158]
Module0147	ENSG00000213020	ZNF611	-	81856	Ubiquitous expression in kidney (RPKM 2.4), thyroid (RPKM 2.3) and 25 other tissues	zinc finger protein 611 [Source:HGNC Symbol;Acc:HGNC:28766]
Module0147	ENSG00000189190	ZNF600	KR-ZNF1	162966	Ubiquitous expression in small intestine (RPKM 4.5), spleen (RPKM 4.0) and 25 other tissues	zinc finger protein 600 [Source:HGNC Symbol;Acc:HGNC:30951]
Module0147	ENSG00000164535	DAGLB	KCCR13L|DAGLBETA	221955	Ubiquitous expression in bone marrow (RPKM 8.1), brain (RPKM 8.1) and 25 other tissues	diacylglycerol lipase beta [Source:HGNC Symbol;Acc:HGNC:28923]
Module0147	ENSG00000198538	ZNF28	KOX24	7576	Ubiquitous expression in thyroid (RPKM 2.8), colon (RPKM 1.6) and 25 other tissues	zinc finger protein 28 [Source:HGNC Symbol;Acc:HGNC:13073]
Module0147	ENSG00000204604	ZNF468	-	90333	Ubiquitous expression in thyroid (RPKM 9.6), placenta (RPKM 5.5) and 25 other tissues	zinc finger protein 468 [Source:HGNC Symbol;Acc:HGNC:33105]
Module0147	ENSG00000182986	ZNF320	ZFPL	162967	ENSG00000204604	zinc finger protein 320 [Source:HGNC Symbol;Acc:HGNC:13842]
Module0147	ENSG00000213793	ZNF888	-	388559	Ubiquitous expression in urinary bladder (RPKM 7.4), prostate (RPKM 5.4) and 24 other tissues	zinc finger protein 888 [Source:HGNC Symbol;Acc:HGNC:38695]
Module0147	ENSG00000180257	ZNF816	ZNF816A	125893	Ubiquitous expression in prostate (RPKM 4.4), urinary bladder (RPKM 4.0) and 25 other tissues	zinc finger protein 816 [Source:HGNC Symbol;Acc:HGNC:26995]
Module0147	ENSG00000170949	ZNF160	F11|HZF5|KR18|HKr18	90338	Ubiquitous expression in spleen (RPKM 7.4), adrenal (RPKM 6.1) and 25 other tissues	zinc finger protein 160 [Source:HGNC Symbol;Acc:HGNC:12948]
Module0147	ENSG00000197937	ZNF347	ZNF1111	84671	Ubiquitous expression in spleen (RPKM 2.5), thyroid (RPKM 2.3) and 25 other tissues	zinc finger protein 347 [Source:HGNC Symbol;Acc:HGNC:16447]
Module0147	ENSG00000197497	ZNF665	ZFP160L	79788	Ubiquitous expression in ovary (RPKM 1.8), thyroid (RPKM 1.0) and 23 other tissues	zinc finger protein 665 [Source:HGNC Symbol;Acc:HGNC:25885]
Module0147	ENSG00000213799	ZNF845	-	91664	Ubiquitous expression in lymph node (RPKM 2.2), thyroid (RPKM 2.2) and 25 other tissues	zinc finger protein 845 [Source:HGNC Symbol;Acc:HGNC:25112]
Module0147	ENSG00000203326	ZNF525	-	170958	Ubiquitous expression in testis (RPKM 2.8), prostate (RPKM 2.5) and 25 other tissues	zinc finger protein 525 [Source:HGNC Symbol;Acc:HGNC:29423]
Module0147	ENSG00000196417	ZNF765	-	91661	Ubiquitous expression in ovary (RPKM 4.5), testis (RPKM 2.5) and 25 other tissues	zinc finger protein 765 [Source:HGNC Symbol;Acc:HGNC:25092]
Module0147	ENSG00000160336	ZNF761	ZNF468	388561	Broad expression in prostate (RPKM 24.8), placenta (RPKM 5.8) and 20 other tissues	zinc finger protein 761 [Source:HGNC Symbol;Acc:HGNC:23179]
Module0147	ENSG00000198346	ZNF813	-	126017	Ubiquitous expression in prostate (RPKM 3.4), placenta (RPKM 2.4) and 25 other tissues	zinc finger protein 813 [Source:HGNC Symbol;Acc:HGNC:33257]
Module0147	ENSG00000197928	ZNF677	-	342926	Broad expression in testis (RPKM 4.4), ovary (RPKM 1.4) and 21 other tissues	zinc finger protein 677 [Source:HGNC Symbol;Acc:HGNC:28730]
Module0148	ENSG00000185860	CCDC190	C1orf110	339512		coiled-coil domain containing 190 [Source:HGNC Symbol;Acc:HGNC:28736]
Module0148	ENSG00000211768	TRBJ2-4				T cell receptor beta joining 2-4 [Source:HGNC Symbol;Acc:HGNC:12172]
Module0148	ENSG00000259092	TRAV30				T cell receptor alpha variable 30 [Source:HGNC Symbol;Acc:HGNC:12129]
Module0148	ENSG00000211815	TRAV36DV7				T cell receptor alpha variable 36/delta variable 7 [Source:HGNC Symbol;Acc:HGNC:12135]
Module0148	ENSG00000211816	TRAV38-1				T cell receptor alpha variable 38-1 [Source:HGNC Symbol;Acc:HGNC:12137]
Module0148	ENSG00000211817	TRAV38-2DV8				T cell receptor alpha variable 38-2/delta variable 8 [Source:HGNC Symbol;Acc:HGNC:12138]
Module0148	ENSG00000211818	TRAV39				T cell receptor alpha variable 39 [Source:HGNC Symbol;Acc:HGNC:12139]
Module0148	ENSG00000211820	TRAV41				T cell receptor alpha variable 41 [Source:HGNC Symbol;Acc:HGNC:12142]
Module0148	ENSG00000211833	TRAJ58				T cell receptor alpha joining 58 (non-functional) [Source:HGNC Symbol;Acc:HGNC:12090]
Module0148	ENSG00000211834	TRAJ57				T cell receptor alpha joining 57 [Source:HGNC Symbol;Acc:HGNC:12089]
Module0148	ENSG00000211836	TRAJ54				T cell receptor alpha joining 54 [Source:HGNC Symbol;Acc:HGNC:12086]
Module0148	ENSG00000211838	TRAJ52				T cell receptor alpha joining 52 [Source:HGNC Symbol;Acc:HGNC:12084]
Module0148	ENSG00000211839	TRAJ50				T cell receptor alpha joining 50 [Source:HGNC Symbol;Acc:HGNC:12082]
Module0148	ENSG00000211840	TRAJ49				T cell receptor alpha joining 49 [Source:HGNC Symbol;Acc:HGNC:12080]
Module0148	ENSG00000211841	TRAJ48				T cell receptor alpha joining 48 [Source:HGNC Symbol;Acc:HGNC:12079]
Module0148	ENSG00000211845	TRAJ44				T cell receptor alpha joining 44 [Source:HGNC Symbol;Acc:HGNC:12075]
Module0148	ENSG00000211846	TRAJ43				T cell receptor alpha joining 43 [Source:HGNC Symbol;Acc:HGNC:12074]
Module0148	ENSG00000211847	TRAJ42				T cell receptor alpha joining 42 [Source:HGNC Symbol;Acc:HGNC:12073]
Module0148	ENSG00000211850	TRAJ39				T cell receptor alpha joining 39 [Source:HGNC Symbol;Acc:HGNC:12069]
Module0148	ENSG00000211854	TRAJ35				T cell receptor alpha joining 35 (non-functional) [Source:HGNC Symbol;Acc:HGNC:12065]
Module0148	ENSG00000211859	TRAJ30				T cell receptor alpha joining 30 [Source:HGNC Symbol;Acc:HGNC:12060]
Module0148	ENSG00000211862	TRAJ27				T cell receptor alpha joining 27 [Source:HGNC Symbol;Acc:HGNC:12056]
Module0148	ENSG00000211868	TRAJ21				T cell receptor alpha joining 21 [Source:HGNC Symbol;Acc:HGNC:12050]
Module0148	ENSG00000211803	TRAV23DV6				T cell receptor alpha variable 23/delta variable 6 [Source:HGNC Symbol;Acc:HGNC:12120]
Module0148	ENSG00000211800	TRAV20				T cell receptor alpha variable 20 [Source:HGNC Symbol;Acc:HGNC:12117]
Module0148	ENSG00000211790	TRAV8-4				T cell receptor alpha variable 8-4 [Source:HGNC Symbol;Acc:HGNC:12149]
Module0148	ENSG00000211810	TRAV29DV5				T cell receptor alpha variable 29/delta variable 5 (gene/pseudogene) [Source:HGNC Symbol;Acc:HGNC:12127]
Module0148	ENSG00000211812	TRAV26-2				T cell receptor alpha variable 26-2 [Source:HGNC Symbol;Acc:HGNC:12124]
Module0148	ENSG00000211807	TRAV26-1				T cell receptor alpha variable 26-1 [Source:HGNC Symbol;Acc:HGNC:12123]
Module0148	ENSG00000211793	TRAV9-2				T cell receptor alpha variable 9-2 [Source:HGNC Symbol;Acc:HGNC:12154]
Module0148	ENSG00000211861	TRAJ28				T cell receptor alpha joining 28 [Source:HGNC Symbol;Acc:HGNC:12057]
Module0148	ENSG00000211794	TRAV12-3				T cell receptor alpha variable 12-3 [Source:HGNC Symbol;Acc:HGNC:12107]
Module0148	ENSG00000211866	TRAJ23				T cell receptor alpha joining 23 [Source:HGNC Symbol;Acc:HGNC:12052]
Module0148	ENSG00000211796	TRAV16				T cell receptor alpha variable 16 [Source:HGNC Symbol;Acc:HGNC:12112]
Module0148	ENSG00000211727	TRBV7-6				T cell receptor beta variable 7-6 [Source:HGNC Symbol;Acc:HGNC:12240]
Module0148	ENSG00000211745	TRBV4-2				T cell receptor beta variable 4-2 [Source:HGNC Symbol;Acc:HGNC:12216]
Module0149	ENSG00000162408	NOL9	Grc3|NET6	79707	Ubiquitous expression in spleen (RPKM 3.0), bone marrow (RPKM 2.3) and 25 other tissues	nucleolar protein 9 [Source:HGNC Symbol;Acc:HGNC:26265]
Module0149	ENSG00000169213	RAB3B	-	5865	Biased expression in prostate (RPKM 6.0), brain (RPKM 3.4) and 11 other tissues	RAB3B, member RAS oncogene family [Source:HGNC Symbol;Acc:HGNC:9778]
Module0149	ENSG00000162669	HFM1	MER3|POF9|Si-11|SEC63D1|Si-11-6|helicase	164045	Biased expression in testis (RPKM 6.6), ovary (RPKM 1.4) and 3 other tissues	HFM1, ATP dependent DNA helicase homolog [Source:HGNC Symbol;Acc:HGNC:20193]
Module0149	ENSG00000162761	LMX1A	LMX1|LMX1.1	4009		LIM homeobox transcription factor 1 alpha [Source:HGNC Symbol;Acc:HGNC:6653]
Module0149	ENSG00000143147	GPR161	RE2	23432	Broad expression in endometrium (RPKM 8.0), esophagus (RPKM 3.6) and 20 other tissues	G protein-coupled receptor 161 [Source:HGNC Symbol;Acc:HGNC:23694]
Module0149	ENSG00000143155	TIPRL	TIP|TIP41|TIPRL1	261726	Ubiquitous expression in endometrium (RPKM 11.7), brain (RPKM 11.6) and 25 other tissues	TOR signaling pathway regulator [Source:HGNC Symbol;Acc:HGNC:30231]
Module0149	ENSG00000213064	SFT2D2	UNQ512|dJ747L4.C1.2	375035	Ubiquitous expression in testis (RPKM 9.9), bone marrow (RPKM 8.2) and 25 other tissues	SFT2 domain containing 2 [Source:HGNC Symbol;Acc:HGNC:25140]
Module0149	ENSG00000143178	TBX19	TPIT|TBS19|dJ747L4.1	9095	Ubiquitous expression in endometrium (RPKM 1.9), spleen (RPKM 1.2) and 24 other tissues	T-box 19 [Source:HGNC Symbol;Acc:HGNC:11596]
Module0149	ENSG00000198049	AVPR1B	V1bR|AVPR3	553		arginine vasopressin receptor 1B [Source:HGNC Symbol;Acc:HGNC:896]
Module0149	ENSG00000142700	DMRTA2	-	63950		DMRT like family A2 [Source:HGNC Symbol;Acc:HGNC:13908]
Module0149	ENSG00000084093	REST	WT6|XBR|HGF5|NRSF|DFNA27|GINGF5	5978	Ubiquitous expression in bone marrow (RPKM 9.2), testis (RPKM 8.5) and 25 other tissues	RE1 silencing transcription factor [Source:HGNC Symbol;Acc:HGNC:9966]
Module0149	ENSG00000113763	UNC5A	UNC5H1	90249	Biased expression in brain (RPKM 7.1) and adrenal (RPKM 2.6)	unc-5 netrin receptor A [Source:HGNC Symbol;Acc:HGNC:12567]
Module0149	ENSG00000122591	FAM126A	HCC|HLD5|HYCC1|DRCTNNB1A	84668	Ubiquitous expression in lymph node (RPKM 7.3), testis (RPKM 6.5) and 25 other tissues	family with sequence similarity 126 member A [Source:HGNC Symbol;Acc:HGNC:24587]
Module0149	ENSG00000180264	ADGRD2	PGR24|GPR144	347088		adhesion G protein-coupled receptor D2 [Source:HGNC Symbol;Acc:HGNC:18651]
Module0149	ENSG00000171798	KNDC1	v-KIND|RASGEF2|C10orf23|Very-KIND|bB439H18.3	85442	Biased expression in brain (RPKM 6.5), ovary (RPKM 2.2) and 6 other tissues	kinase non-catalytic C-lobe domain containing 1 [Source:HGNC Symbol;Acc:HGNC:29374]
Module0149	ENSG00000184743	ATL3	HSN1F	25923	Ubiquitous expression in fat (RPKM 13.6), thyroid (RPKM 12.0) and 25 other tissues	atlastin GTPase 3 [Source:HGNC Symbol;Acc:HGNC:24526]
Module0149	ENSG00000139352	ASCL1	ASH1|HASH1|MASH1|bHLHa46	429	Biased expression in brain (RPKM 6.3), stomach (RPKM 0.9) and 1 other tissue	achaete-scute family bHLH transcription factor 1 [Source:HGNC Symbol;Acc:HGNC:738]
Module0149	ENSG00000169208	OR10G3	OR14-40	26533		olfactory receptor family 10 subfamily G member 3 [Source:HGNC Symbol;Acc:HGNC:8171]
Module0149	ENSG00000120088	CRHR1	CRF1|CRHR|CRF-R|CRFR1|CRF-R1|CRFR-1|CRH-R1|CRHR1L|CRF-R-1|CRH-R-1	1394	Biased expression in brain (RPKM 2.0), endometrium (RPKM 0.5) and 3 other tissues	corticotropin releasing hormone receptor 1 [Source:HGNC Symbol;Acc:HGNC:2357]
Module0149	ENSG00000149654	CDH22	C20orf25|dJ998H6.1	64405	Biased expression in brain (RPKM 3.4), skin (RPKM 1.8) and 4 other tissues	cadherin 22 [Source:HGNC Symbol;Acc:HGNC:13251]
Module0149	ENSG00000147117	ZNF157	HZF22	7712		zinc finger protein 157 [Source:HGNC Symbol;Acc:HGNC:12942]
Module0149	ENSG00000196468	FGF16	MF4|FGF-16	8823		fibroblast growth factor 16 [Source:HGNC Symbol;Acc:HGNC:3672]
Module0149	ENSG00000173826	KCNH6	ERG2|ERG-2|HERG2|Kv11.2|hERG-2	81033	Biased expression in kidney (RPKM 3.1), small intestine (RPKM 1.8) and 4 other tissues	potassium voltage-gated channel subfamily H member 6 [Source:HGNC Symbol;Acc:HGNC:18862]
Module0150	ENSG00000117215	PLA2G2D	SPLASH|sPLA2S|PLA2IID|sPLA2-IID	26279	Biased expression in lymph node (RPKM 63.3), appendix (RPKM 10.7) and 2 other tissues	phospholipase A2 group IID [Source:HGNC Symbol;Acc:HGNC:9033]
Module0150	ENSG00000117228	GBP1	-	2633	Broad expression in appendix (RPKM 60.1), lymph node (RPKM 37.4) and 24 other tissues	guanylate binding protein 1 [Source:HGNC Symbol;Acc:HGNC:4182]
Module0150	ENSG00000162645	GBP2	-	2634	Ubiquitous expression in appendix (RPKM 36.9), urinary bladder (RPKM 31.7) and 24 other tissues	guanylate binding protein 2 [Source:HGNC Symbol;Acc:HGNC:4183]
Module0150	ENSG00000162654	GBP4	Mpa2	115361	Broad expression in lung (RPKM 16.3), lymph node (RPKM 13.8) and 23 other tissues	guanylate binding protein 4 [Source:HGNC Symbol;Acc:HGNC:20480]
Module0150	ENSG00000154451	GBP5	GBP-5	115362	Biased expression in appendix (RPKM 33.2), lymph node (RPKM 19.8) and 11 other tissues	guanylate binding protein 5 [Source:HGNC Symbol;Acc:HGNC:19895]
Module0150	ENSG00000162897	FCAMR	CD351|FCA/MR|FKSG87	83953	Biased expression in kidney (RPKM 16.8), lymph node (RPKM 10.8) and 4 other tissues	Fc fragment of IgA and IgM receptor [Source:HGNC Symbol;Acc:HGNC:24692]
Module0150	ENSG00000002549	LAP3	LAP|PEPS|LAPEP|HEL-S-106	51056	Ubiquitous expression in appendix (RPKM 73.5), lymph node (RPKM 68.4) and 24 other tissues	leucine aminopeptidase 3 [Source:HGNC Symbol;Acc:HGNC:18449]
Module0150	ENSG00000138755	CXCL9	CMK|MIG|Humig|SCYB9|crg-10	4283	Biased expression in lymph node (RPKM 167.1), appendix (RPKM 44.1) and 5 other tissues	C-X-C motif chemokine ligand 9 [Source:HGNC Symbol;Acc:HGNC:7098]
Module0150	ENSG00000169245	CXCL10	C7|IFI10|INP10|IP-10|crg-2|mob-1|SCYB10|gIP-10	3627	Broad expression in appendix (RPKM 54.9), lymph node (RPKM 28.7) and 14 other tissues	C-X-C motif chemokine ligand 10 [Source:HGNC Symbol;Acc:HGNC:10637]
Module0150	ENSG00000169248	CXCL11	IP9|H174|IP-9|b-R1|I-TAC|SCYB11|SCYB9B	6373	Broad expression in appendix (RPKM 6.2), lymph node (RPKM 5.0) and 21 other tissues	C-X-C motif chemokine ligand 11 [Source:HGNC Symbol;Acc:HGNC:10638]
Module0150	ENSG00000237988	OR2I1P				olfactory receptor family 2 subfamily I member 1 pseudogene [Source:HGNC Symbol;Acc:HGNC:8258]
Module0150	ENSG00000213886	UBD	FAT10|UBD-3|GABBR1	10537	Biased expression in lymph node (RPKM 113.8), appendix (RPKM 64.9) and 10 other tissues	ubiquitin D [Source:HGNC Symbol;Acc:HGNC:18795]
Module0150	ENSG00000188820	CALHM6	INAM|FAM26F|C6orf187|dJ93H18.5	441168	Biased expression in spleen (RPKM 28.1), appendix (RPKM 12.4) and 12 other tissues	calcium homeostasis modulator family member 6 [Source:HGNC Symbol;Acc:HGNC:33391]
Module0150	ENSG00000050344	NFE2L3	NRF3	9603	Broad expression in placenta (RPKM 30.4), appendix (RPKM 7.6) and 16 other tissues	nuclear factor, erythroid 2 like 3 [Source:HGNC Symbol;Acc:HGNC:7783]
Module0150	ENSG00000122565	CBX3	HECH|HP1-GAMMA|HP1Hs-gamma	11335	Ubiquitous expression in lymph node (RPKM 47.3), testis (RPKM 43.1) and 25 other tissues	chromobox 3 [Source:HGNC Symbol;Acc:HGNC:1553]
Module0150	ENSG00000013374	NUB1	BS4|NUB1L|NYREN18	51667	Ubiquitous expression in lymph node (RPKM 24.3), testis (RPKM 24.2) and 25 other tissues	negative regulator of ubiquitin like proteins 1 [Source:HGNC Symbol;Acc:HGNC:17623]
Module0150	ENSG00000131203	IDO1	IDO|INDO|IDO-1	3620	Biased expression in placenta (RPKM 49.9), lymph node (RPKM 25.9) and 9 other tissues	indoleamine 2,3-dioxygenase 1 [Source:HGNC Symbol;Acc:HGNC:6059]
Module0150	ENSG00000168062	BATF2	SARI	116071	Broad expression in spleen (RPKM 7.0), appendix (RPKM 4.9) and 23 other tissues	basic leucine zipper ATF-like transcription factor 2 [Source:HGNC Symbol;Acc:HGNC:25163]
Module0150	ENSG00000137496	IL18BP	IL18BPa	10068	Broad expression in spleen (RPKM 11.4), appendix (RPKM 6.6) and 24 other tissues	interleukin 18 binding protein [Source:HGNC Symbol;Acc:HGNC:5987]
Module0150	ENSG00000140105	WARS	HMN9|IFI53|IFP53|GAMMA-2	7453	Broad expression in placenta (RPKM 128.2), appendix (RPKM 87.1) and 24 other tissues	tryptophanyl-tRNA synthetase [Source:HGNC Symbol;Acc:HGNC:12729]
Module0150	ENSG00000205436	EXOC3L4	C14orf73	91828	Biased expression in duodenum (RPKM 4.9), small intestine (RPKM 2.6) and 10 other tissues	exocyst complex component 3 like 4 [Source:HGNC Symbol;Acc:HGNC:20120]
Module0150	ENSG00000100368	CSF2RB	CD131|IL3RB|IL5RB|SMDP5|CDw131|betaGMR	1439	Biased expression in appendix (RPKM 40.5), lymph node (RPKM 21.2) and 12 other tissues	colony stimulating factor 2 receptor beta common subunit [Source:HGNC Symbol;Acc:HGNC:2436]
Module0150	ENSG00000115415	STAT1	CANDF7|IMD31A|IMD31B|IMD31C|ISGF-3|STAT91	6772	Ubiquitous expression in lymph node (RPKM 79.1), appendix (RPKM 72.6) and 25 other tissues	signal transducer and activator of transcription 1 [Source:HGNC Symbol;Acc:HGNC:11362]
Module0150	ENSG00000125347	IRF1	MAR|IRF-1	3659	Broad expression in bone marrow (RPKM 34.6), appendix (RPKM 32.5) and 24 other tissues	interferon regulatory factor 1 [Source:HGNC Symbol;Acc:HGNC:6116]
Module0150	ENSG00000221963	APOL6	APOLVI|APOL-VI	80830	Ubiquitous expression in fat (RPKM 14.3), liver (RPKM 13.1) and 24 other tissues	apolipoprotein L6 [Source:HGNC Symbol;Acc:HGNC:14870]
Module0150	ENSG00000133106	EPSTI1	BRESI1	94240	Broad expression in lymph node (RPKM 5.8), spleen (RPKM 5.8) and 23 other tissues	epithelial stromal interaction 1 [Source:HGNC Symbol;Acc:HGNC:16465]
Module0150	ENSG00000100911	PSME2	PA28B|REGbeta|PA28beta	5721	Ubiquitous expression in duodenum (RPKM 84.1), small intestine (RPKM 71.2) and 24 other tissues	proteasome activator subunit 2 [Source:HGNC Symbol;Acc:HGNC:9569]
Module0150	ENSG00000085449	WDFY1	WDF1|FENS1|FENS-1|ZFYVE17	57590	Ubiquitous expression in bone marrow (RPKM 20.9), thyroid (RPKM 16.4) and 25 other tissues	WD repeat and FYVE domain containing 1 [Source:HGNC Symbol;Acc:HGNC:20451]
Module0150	ENSG00000177409	SAMD9L	UEF1|ATXPC|DRIF2|C7orf6	219285	Broad expression in spleen (RPKM 19.4), appendix (RPKM 14.5) and 23 other tissues	sterile alpha motif domain containing 9 like [Source:HGNC Symbol;Acc:HGNC:1349]
Module0150	ENSG00000156587	UBE2L6	RIG-B|UBCH8	9246	Ubiquitous expression in spleen (RPKM 48.8), lymph node (RPKM 38.4) and 24 other tissues	ubiquitin conjugating enzyme E2 L6 [Source:HGNC Symbol;Acc:HGNC:12490]
Module0150	ENSG00000172724	CCL19	ELC|CKb11|MIP3B|MIP-3b|SCYA19	6363	Biased expression in appendix (RPKM 274.6), lymph node (RPKM 208.4) and 5 other tissues	C-C motif chemokine ligand 19 [Source:HGNC Symbol;Acc:HGNC:10617]
Module0150	ENSG00000120217	CD274	B7-H|B7H1|PDL1|PD-L1|PDCD1L1|PDCD1LG1	29126	Broad expression in appendix (RPKM 6.7), placenta (RPKM 4.5) and 23 other tissues	CD274 molecule [Source:HGNC Symbol;Acc:HGNC:17635]
Module0150	ENSG00000140853	NLRC5	NOD4|NOD27|CLR16.1	84166	Broad expression in spleen (RPKM 23.6), lymph node (RPKM 20.1) and 22 other tissues	NLR family CARD domain containing 5 [Source:HGNC Symbol;Acc:HGNC:29933]
Module0150	ENSG00000168394	TAP1	APT1|PSF1|ABC17|ABCB2|PSF-1|RING4|TAP1N|D6S114E|TAP1*0102N	6890	Ubiquitous expression in spleen (RPKM 57.6), appendix (RPKM 54.1) and 24 other tissues	transporter 1, ATP binding cassette subfamily B member [Source:HGNC Symbol;Acc:HGNC:43]
Module0151	ENSG00000204178	MACO1	TMEM57|MACOILIN	55219	Ubiquitous expression in testis (RPKM 13.0), bone marrow (RPKM 10.8) and 25 other tissues	macoilin 1 [Source:HGNC Symbol;Acc:HGNC:25572]
Module0151	ENSG00000154511	DIPK1A	FAM69A	388650	Ubiquitous expression in brain (RPKM 13.7), fat (RPKM 8.8) and 24 other tissues	divergent protein kinase domain 1A [Source:HGNC Symbol;Acc:HGNC:32213]
Module0151	ENSG00000070831	CDC42	TKS|G25K|CDC42Hs	998	Ubiquitous expression in bone marrow (RPKM 88.8), colon (RPKM 72.7) and 25 other tissues	cell division cycle 42 [Source:HGNC Symbol;Acc:HGNC:1736]
Module0151	ENSG00000134308	YWHAQ	1C5|HS1|14-3-3	10971	Ubiquitous expression in brain (RPKM 160.3), endometrium (RPKM 117.5) and 25 other tissues	tyrosine 3-monooxygenase/tryptophan 5-monooxygenase activation protein theta [Source:HGNC Symbol;Acc:HGNC:12854]
Module0151	ENSG00000115561	CHMP3	NEDF|VPS24|CGI-149	51652	Ubiquitous expression in esophagus (RPKM 41.6), thyroid (RPKM 40.0) and 25 other tissues	charged multivesicular body protein 3 [Source:HGNC Symbol;Acc:HGNC:29865]
Module0151	ENSG00000239305	RNF103	KF1|KF-1|HKF-1|ZFP103|ZFP-103	7844	Ubiquitous expression in bone marrow (RPKM 15.1), small intestine (RPKM 12.4) and 25 other tissues	ring finger protein 103 [Source:HGNC Symbol;Acc:HGNC:12859]
Module0151	ENSG00000153561	RMND5A	CTLH|GID2|RMD5|GID2A|p44CTLH	64795	Ubiquitous expression in esophagus (RPKM 17.5), heart (RPKM 16.4) and 25 other tissues	required for meiotic nuclear division 5 homolog A [Source:HGNC Symbol;Acc:HGNC:25850]
Module0151	ENSG00000115020	PIKFYVE	CFD|FAB1|HEL37|PIP5K|PIP5K3|ZFYVE29	200576	Ubiquitous expression in bone marrow (RPKM 9.7), lymph node (RPKM 8.9) and 25 other tissues	phosphoinositide kinase, FYVE-type zinc finger containing [Source:HGNC Symbol;Acc:HGNC:23785]
Module0151	ENSG00000135932	CAB39	MO25|CGI-66	51719	Ubiquitous expression in colon (RPKM 18.8), appendix (RPKM 18.4) and 25 other tissues	calcium binding protein 39 [Source:HGNC Symbol;Acc:HGNC:20292]
Module0151	ENSG00000082701	GSK3B	-	2932	Ubiquitous expression in brain (RPKM 13.9), thyroid (RPKM 9.9) and 25 other tissues	glycogen synthase kinase 3 beta [Source:HGNC Symbol;Acc:HGNC:4617]
Module0151	ENSG00000138641	HERC3	-	8916	Ubiquitous expression in prostate (RPKM 6.4), thyroid (RPKM 5.6) and 25 other tissues	HECT and RLD domain containing E3 ubiquitin protein ligase 3 [Source:HGNC Symbol;Acc:HGNC:4876]
Module0151	ENSG00000113575	PPP2CA	RP-C|PP2Ac|PP2CA|NEDLBA|PP2Calpha	5515	Ubiquitous expression in brain (RPKM 63.8), bone marrow (RPKM 57.1) and 25 other tissues	protein phosphatase 2 catalytic subunit alpha [Source:HGNC Symbol;Acc:HGNC:9299]
Module0151	ENSG00000224531	SMIM13	C6orf228	221710	Ubiquitous expression in brain (RPKM 20.9), placenta (RPKM 7.3) and 23 other tissues	small integral membrane protein 13 [Source:HGNC Symbol;Acc:HGNC:27356]
Module0151	ENSG00000137393	RNF144B	PIR2|IBRDC2|p53RFP|bA528A10.3	255488	Broad expression in thyroid (RPKM 30.0), lung (RPKM 13.0) and 20 other tissues	ring finger protein 144B [Source:HGNC Symbol;Acc:HGNC:21578]
Module0151	ENSG00000104365	IKBKB	IKK2|IKKB|IMD15|IMD15A|IMD15B|NFKBIKB|IKK-beta	3551	Ubiquitous expression in spleen (RPKM 14.6), lymph node (RPKM 12.4) and 25 other tissues	inhibitor of nuclear factor kappa B kinase subunit beta [Source:HGNC Symbol;Acc:HGNC:5960]
Module0151	ENSG00000164924	YWHAZ	HEL4|YWHAD|KCIP-1|HEL-S-3|HEL-S-93|14-3-3-zeta	7534	Ubiquitous expression in esophagus (RPKM 248.0), brain (RPKM 160.0) and 25 other tissues	tyrosine 3-monooxygenase/tryptophan 5-monooxygenase activation protein zeta [Source:HGNC Symbol;Acc:HGNC:12855]
Module0151	ENSG00000120963	ZNF706	HSPC038|PNAS-106|PNAS-113	51123	Ubiquitous expression in brain (RPKM 17.8), skin (RPKM 13.6) and 25 other tissues	zinc finger protein 706 [Source:HGNC Symbol;Acc:HGNC:24992]
Module0151	ENSG00000110429	FBXO3	FBA|FBX3	26273	Ubiquitous expression in thyroid (RPKM 11.3), kidney (RPKM 10.4) and 25 other tissues	F-box protein 3 [Source:HGNC Symbol;Acc:HGNC:13582]
Module0151	ENSG00000100614	PPM1A	PP2CA|PP2Calpha|PP2C-ALPHA	5494	Ubiquitous expression in bone marrow (RPKM 10.2), brain (RPKM 9.4) and 25 other tissues	protein phosphatase, Mg2+/Mn2+ dependent 1A [Source:HGNC Symbol;Acc:HGNC:9275]
Module0151	ENSG00000033170	FUT8	CDGF|CDGF1	2530	Ubiquitous expression in stomach (RPKM 6.3), brain (RPKM 5.7) and 25 other tissues	fucosyltransferase 8 [Source:HGNC Symbol;Acc:HGNC:4019]
Module0151	ENSG00000132388	UBE2G1	UBC7|E217K|UBE2G	7326	Ubiquitous expression in esophagus (RPKM 18.3), lymph node (RPKM 16.3) and 25 other tissues	ubiquitin conjugating enzyme E2 G1 [Source:HGNC Symbol;Acc:HGNC:12482]
Module0151	ENSG00000166913	YWHAB	HS1|GW128|YWHAA|KCIP-1|HEL-S-1	7529	Ubiquitous expression in brain (RPKM 158.2), lymph node (RPKM 85.8) and 24 other tissues	tyrosine 3-monooxygenase/tryptophan 5-monooxygenase activation protein beta [Source:HGNC Symbol;Acc:HGNC:12849]
Module0152	ENSG00000177868	SVBP	CCDC23	374969	Ubiquitous expression in testis (RPKM 21.3), fat (RPKM 15.7) and 24 other tissues	small vasohibin binding protein [Source:HGNC Symbol;Acc:HGNC:29204]
Module0152	ENSG00000119185	ITGB1BP1	ICAP1|ICAP1A|ICAP1B|ICAP-1A|ICAP-1B|ICAP-1alpha	9270	Broad expression in fat (RPKM 65.6), brain (RPKM 11.2) and 22 other tissues	integrin subunit beta 1 binding protein 1 [Source:HGNC Symbol;Acc:HGNC:23927]
Module0152	ENSG00000134330	IAH1	-	285148	Ubiquitous expression in testis (RPKM 6.4), adrenal (RPKM 3.7) and 25 other tissues	isoamyl acetate hydrolyzing esterase 1 (putative) [Source:HGNC Symbol;Acc:HGNC:27696]
Module0152	ENSG00000090097	PCBP4	CBP|LIP4|MCG10	57060	Ubiquitous expression in brain (RPKM 22.5), prostate (RPKM 9.4) and 24 other tissues	poly(rC) binding protein 4 [Source:HGNC Symbol;Acc:HGNC:8652]
Module0152	ENSG00000185565	LSAMP	LAMP|IGLON3	4045	Biased expression in brain (RPKM 19.9), prostate (RPKM 5.4) and 9 other tissues	limbic system associated membrane protein [Source:HGNC Symbol;Acc:HGNC:6705]
Module0152	ENSG00000109339	MAPK10	JNK3|JNK3A|PRKM10|SAPK1b|p493F12|p54bSAPK	5602	Biased expression in brain (RPKM 15.3), fat (RPKM 4.4) and 11 other tissues	mitogen-activated protein kinase 10 [Source:HGNC Symbol;Acc:HGNC:6872]
Module0152	ENSG00000105894	PTN	HARP|HBBM|HBNF|HBGF8|NEGF1|OSF-1|HB-GAM|HBGF-8|HBNF-1	5764	Broad expression in brain (RPKM 83.5), prostate (RPKM 56.7) and 17 other tissues	pleiotrophin [Source:HGNC Symbol;Acc:HGNC:9630]
Module0152	ENSG00000160360	GPSM1	AGS3	26086	Broad expression in brain (RPKM 5.1), testis (RPKM 4.7) and 24 other tissues	G protein signaling modulator 1 [Source:HGNC Symbol;Acc:HGNC:17858]
Module0152	ENSG00000213221	DNLZ	HEP|HEP1|ZIM17|TIMM15|C9orf151|bA413M3.2	728489	Ubiquitous expression in kidney (RPKM 6.4), spleen (RPKM 4.8) and 25 other tissues	DNL-type zinc finger [Source:HGNC Symbol;Acc:HGNC:33879]
Module0152	ENSG00000107317	PTGDS	PDS|PGD2|PGDS|LPGDS|PGDS2|L-PGDS	5730	Biased expression in testis (RPKM 1025.8), heart (RPKM 481.7) and 13 other tissues	prostaglandin D2 synthase [Source:HGNC Symbol;Acc:HGNC:9592]
Module0152	ENSG00000214402	LCNL1	-	401562	Biased expression in testis (RPKM 5.4), brain (RPKM 2.5) and 8 other tissues	lipocalin like 1 [Source:HGNC Symbol;Acc:HGNC:34436]
Module0152	ENSG00000119906	SLF2	C10orf6|FAM178A	55719	Broad expression in testis (RPKM 12.5), ovary (RPKM 7.5) and 24 other tissues	SMC5-SMC6 complex localization factor 2 [Source:HGNC Symbol;Acc:HGNC:17814]
Module0152	ENSG00000175264	CHST1	C6ST|KSST|GST-1|KS6ST|KSGal6ST	8534	Biased expression in brain (RPKM 12.8), thyroid (RPKM 2.7) and 6 other tissues	carbohydrate sulfotransferase 1 [Source:HGNC Symbol;Acc:HGNC:1969]
Module0152	ENSG00000153446	C16orf89	-	146556	Biased expression in thyroid (RPKM 83.5), lung (RPKM 41.7) and 7 other tissues	chromosome 16 open reading frame 89 [Source:HGNC Symbol;Acc:HGNC:28687]
Module0152	ENSG00000188803	SHISA6	-	388336	Biased expression in brain (RPKM 3.7), endometrium (RPKM 2.0) and 9 other tissues	shisa family member 6 [Source:HGNC Symbol;Acc:HGNC:34491]
Module0152	ENSG00000126861	OMG	-	4974	Biased expression in lung (RPKM 6.8), gall bladder (RPKM 5.0) and 10 other tissues	oligodendrocyte myelin glycoprotein [Source:HGNC Symbol;Acc:HGNC:8135]
Module0152	ENSG00000185988	PLK5	PLK-5|PLK5P|SgK384ps	126520	Biased expression in testis (RPKM 2.5), endometrium (RPKM 1.6) and 3 other tissues	polo like kinase 5 [Source:HGNC Symbol;Acc:HGNC:27001]
Module0152	ENSG00000183798	EMILIN3	EMILIN5|C20orf130|dJ620E11.4	90187	Ubiquitous expression in ovary (RPKM 6.7), duodenum (RPKM 6.1) and 24 other tissues	elastin microfibril interfacer 3 [Source:HGNC Symbol;Acc:HGNC:16123]
Module0152	ENSG00000064655	EYA2	EAB1	2139	Broad expression in endometrium (RPKM 9.8), prostate (RPKM 9.3) and 17 other tissues	EYA transcriptional coactivator and phosphatase 2 [Source:HGNC Symbol;Acc:HGNC:3520]
Module0152	ENSG00000157617	C2CD2	TMEM24L|C21orf25|C21orf258	25966	Broad expression in adrenal (RPKM 38.9), fat (RPKM 23.4) and 21 other tissues	C2 calcium dependent domain containing 2 [Source:HGNC Symbol;Acc:HGNC:1266]
Module0152	ENSG00000160209	PDXK	-	8566		pyridoxal kinase [Source:HGNC Symbol;Acc:HGNC:8819]
Module0152	ENSG00000099889	ARVCF	-	421	Broad expression in spleen (RPKM 5.1), thyroid (RPKM 3.0) and 25 other tissues	ARVCF, delta catenin family member [Source:HGNC Symbol;Acc:HGNC:728]
Module0153	ENSG00000197959	DNM3	Dyna III	26052	Biased expression in brain (RPKM 10.0), adrenal (RPKM 2.5) and 8 other tissues	dynamin 3 [Source:HGNC Symbol;Acc:HGNC:29125]
Module0153	ENSG00000132031	MATN3	HOA|OS2|EDM5|DIPOA|OADIP	4148	Biased expression in lung (RPKM 8.3), placenta (RPKM 4.2) and 9 other tissues	matrilin 3 [Source:HGNC Symbol;Acc:HGNC:6909]
Module0153	ENSG00000183888	SRARP	ERRF|C1orf64	149563	Biased expression in endometrium (RPKM 2.9), salivary gland (RPKM 2.4) and 4 other tissues	steroid receptor associated and regulated protein [Source:HGNC Symbol;Acc:HGNC:28339]
Module0153	ENSG00000254126	CD8B2	CD8BP	927		CD8b2 molecule [Source:HGNC Symbol;Acc:HGNC:1708]
Module0153	ENSG00000196950	SLC39A10	LZT-Hs2	57181	Broad expression in thyroid (RPKM 12.9), brain (RPKM 12.5) and 21 other tissues	solute carrier family 39 member 10 [Source:HGNC Symbol;Acc:HGNC:20861]
Module0153	ENSG00000163053	SLC16A14	MCT14	151473	Ubiquitous expression in skin (RPKM 4.6), brain (RPKM 4.6) and 24 other tissues	solute carrier family 16 member 14 [Source:HGNC Symbol;Acc:HGNC:26417]
Module0153	ENSG00000163762	TM4SF18	L6D	116441	Broad expression in spleen (RPKM 15.9), fat (RPKM 12.5) and 21 other tissues	transmembrane 4 L six family member 18 [Source:HGNC Symbol;Acc:HGNC:25181]
Module0153	ENSG00000118777	ABCG2	MRX|MXR|ABCP|BCRP|BMDP|MXR1|ABC15|BCRP1|CD338|GOUT1|MXR-1|CDw338|UAQTL1|EST157481	9429	Biased expression in small intestine (RPKM 33.2), duodenum (RPKM 16.6) and 12 other tissues	ATP binding cassette subfamily G member 2 (Junior blood group) [Source:HGNC Symbol;Acc:HGNC:74]
Module0153	ENSG00000138795	LEF1	LEF-1|TCF10|TCF7L3|TCF1ALPHA	51176	Broad expression in lymph node (RPKM 17.6), appendix (RPKM 8.1) and 14 other tissues	lymphoid enhancer binding factor 1 [Source:HGNC Symbol;Acc:HGNC:6551]
Module0153	ENSG00000164181	ELOVL7	-	79993	Broad expression in prostate (RPKM 8.7), skin (RPKM 7.9) and 18 other tissues	ELOVL fatty acid elongase 7 [Source:HGNC Symbol;Acc:HGNC:26292]
Module0153	ENSG00000113319	RASGRF2	GRF2|RAS-GRF2	5924	Broad expression in brain (RPKM 9.6), ovary (RPKM 7.2) and 18 other tissues	Ras protein specific guanine nucleotide releasing factor 2 [Source:HGNC Symbol;Acc:HGNC:9876]
Module0153	ENSG00000085563	ABCB1	CLCS|MDR1|P-GP|PGY1|ABC20|CD243|GP170	5243	Biased expression in adrenal (RPKM 76.0), small intestine (RPKM 43.0) and 8 other tissues	ATP binding cassette subfamily B member 1 [Source:HGNC Symbol;Acc:HGNC:40]
Module0153	ENSG00000105784	RUNDC3B	RPIB9|RPIP9	154661	Broad expression in adrenal (RPKM 7.8), brain (RPKM 4.9) and 16 other tissues	RUN domain containing 3B [Source:HGNC Symbol;Acc:HGNC:30286]
Module0153	ENSG00000164604	GPR85	SREB|SREB2	54329	Biased expression in brain (RPKM 3.3), testis (RPKM 1.1) and 12 other tissues	G protein-coupled receptor 85 [Source:HGNC Symbol;Acc:HGNC:4536]
Module0153	ENSG00000156103	MMP16	MMP-X2|C8orf57|MT-MMP2|MT-MMP3|MT3-MMP	4325	Biased expression in brain (RPKM 3.8), gall bladder (RPKM 1.9) and 12 other tissues	matrix metallopeptidase 16 [Source:HGNC Symbol;Acc:HGNC:7162]
Module0153	ENSG00000148488	ST8SIA6	SIA8F|SIAT8F|SIAT8-F|ST8SiaVI|ST8SIA-VI	338596	Broad expression in lung (RPKM 3.3), heart (RPKM 1.0) and 14 other tissues	ST8 alpha-N-acetyl-neuraminide alpha-2,8-sialyltransferase 6 [Source:HGNC Symbol;Acc:HGNC:23317]
Module0153	ENSG00000165443	PHYHIPL	-	84457	Biased expression in brain (RPKM 57.9), adrenal (RPKM 16.3) and 8 other tissues	phytanoyl-CoA 2-hydroxylase interacting protein like [Source:HGNC Symbol;Acc:HGNC:29378]
Module0153	ENSG00000148541	FAM13C	FAM13C1	220965	Broad expression in brain (RPKM 29.0), adrenal (RPKM 16.8) and 21 other tissues	family with sequence similarity 13 member C [Source:HGNC Symbol;Acc:HGNC:19371]
Module0153	ENSG00000169129	AFAP1L2	XB130|KIAA1914|CTB-1144G6.4	84632	Broad expression in thyroid (RPKM 34.2), spleen (RPKM 23.9) and 15 other tissues	actin filament associated protein 1 like 2 [Source:HGNC Symbol;Acc:HGNC:25901]
Module0153	ENSG00000204442	FAM155A	-	728215	Biased expression in brain (RPKM 13.1), testis (RPKM 1.7) and 7 other tissues	family with sequence similarity 155 member A [Source:HGNC Symbol;Acc:HGNC:33877]
Module0153	ENSG00000220205	VAMP2	SYB2|VAMP-2	6844	Ubiquitous expression in brain (RPKM 159.3), ovary (RPKM 45.0) and 23 other tissues	vesicle associated membrane protein 2 [Source:HGNC Symbol;Acc:HGNC:12643]
Module0153	ENSG00000165194	PCDH19	EFMR|EIEE9	57526	Biased expression in brain (RPKM 4.4), fat (RPKM 1.2) and 8 other tissues	protocadherin 19 [Source:HGNC Symbol;Acc:HGNC:14270]
Module0154	ENSG00000174502	SLC26A9	-	115019	Biased expression in salivary gland (RPKM 19.0), stomach (RPKM 12.3) and 5 other tissues	solute carrier family 26 member 9 [Source:HGNC Symbol;Acc:HGNC:14469]
Module0154	ENSG00000168878	SFTPB	SP-B|PSP-B|SFTB3|SFTP3|SMDP1	6439	Restricted expression toward lung (RPKM 1420.4)	surfactant protein B [Source:HGNC Symbol;Acc:HGNC:10801]
Module0154	ENSG00000115221	ITGB6	AI1H	3694	Biased expression in lung (RPKM 25.8), urinary bladder (RPKM 17.2) and 12 other tissues	integrin subunit beta 6 [Source:HGNC Symbol;Acc:HGNC:6161]
Module0154	ENSG00000114646	CSPG5	NGC	10675	Restricted expression toward brain (RPKM 49.7)	chondroitin sulfate proteoglycan 5 [Source:HGNC Symbol;Acc:HGNC:2467]
Module0154	ENSG00000007402	CACNA2D2	CACNA2D	9254	Biased expression in lung (RPKM 29.8), testis (RPKM 5.0) and 4 other tissues	calcium voltage-gated channel auxiliary subunit alpha2delta 2 [Source:HGNC Symbol;Acc:HGNC:1400]
Module0154	ENSG00000078081	LAMP3	LAMP|CD208|DCLAMP|LAMP-3|TSC403|DC LAMP|DC-LAMP	27074	Biased expression in lung (RPKM 74.1), appendix (RPKM 11.0) and 3 other tissues	lysosomal associated membrane protein 3 [Source:HGNC Symbol;Acc:HGNC:14582]
Module0154	ENSG00000157765	SLC34A2	NPTIIb|NAPI-3B|NAPI-IIb	10568	Restricted expression toward lung (RPKM 380.9)	solute carrier family 34 member 2 [Source:HGNC Symbol;Acc:HGNC:11020]
Module0154	ENSG00000173930	SLCO4C1	OATPX|OATP-H|OATP-M1|OATP4C1|PRO2176|SLC21A20	353189	Biased expression in kidney (RPKM 21.4), lung (RPKM 4.2) and 4 other tissues	solute carrier organic anion transporter family member 4C1 [Source:HGNC Symbol;Acc:HGNC:23612]
Module0154	ENSG00000196260	SFTA2	SP-G|SFTPG|UNQ541|GSGL541	389376	Restricted expression toward lung (RPKM 71.0)	surfactant associated 2 [Source:HGNC Symbol;Acc:HGNC:18386]
Module0154	ENSG00000047936	ROS1	ROS|MCF3|c-ros-1	6098	Restricted expression toward lung (RPKM 10.3)	ROS proto-oncogene 1, receptor tyrosine kinase [Source:HGNC Symbol;Acc:HGNC:10261]
Module0154	ENSG00000168481	LGI3	LGIL4	203190	Biased expression in brain (RPKM 29.1), lung (RPKM 12.3) and 4 other tissues	leucine rich repeat LGI family member 3 [Source:HGNC Symbol;Acc:HGNC:18711]
Module0154	ENSG00000168484	SFTPC	SP-C|PSP-C|SFTP2|SMDP2|BRICD6	6440	Restricted expression toward lung (RPKM 8558.2)	surfactant protein C [Source:HGNC Symbol;Acc:HGNC:10802]
Module0154	ENSG00000170786	SDR16C5	RDH#2|RDHE2|EPHD-2|RDH-E2|retSDR2	195814	Biased expression in skin (RPKM 15.8), esophagus (RPKM 9.7) and 7 other tissues	short chain dehydrogenase/reductase family 16C member 5 [Source:HGNC Symbol;Acc:HGNC:30311]
Module0154	ENSG00000185303	SFTPA2	PSAP|PSPA|SP-A|SPA2|PSP-A|SFTP1|SP-2A|SPAII|COLEC5|SFTPA2B	729238	Restricted expression toward lung (RPKM 5398.9)	surfactant protein A2 [Source:HGNC Symbol;Acc:HGNC:10799]
Module0154	ENSG00000122852	SFTPA1	SPA|PSAP|PSPA|SP-A|SPA1|PSP-A|SFTP1|SP-A1|COLEC4|SFTPA1B	653509	Restricted expression toward lung (RPKM 4554.3)	surfactant protein A1 [Source:HGNC Symbol;Acc:HGNC:10798]
Module0154	ENSG00000133661	SFTPD	SP-D|PSP-D|SFTP4|COLEC7	6441	Restricted expression toward lung (RPKM 293.0)	surfactant protein D [Source:HGNC Symbol;Acc:HGNC:10803]
Module0154	ENSG00000188906	LRRK2	PARK8|RIPK7|ROCO2|AURA17|DARDARIN	120892	Broad expression in lung (RPKM 31.3), appendix (RPKM 7.6) and 15 other tissues	leucine rich repeat kinase 2 [Source:HGNC Symbol;Acc:HGNC:18618]
Module0154	ENSG00000168907	PLA2G4F	PLA2G4FZ	255189	Biased expression in skin (RPKM 54.3), lung (RPKM 12.6) and 6 other tissues	phospholipase A2 group IVF [Source:HGNC Symbol;Acc:HGNC:27396]
Module0154	ENSG00000167972	ABCA3	ABC3|ABC-C|SMDP3|LBM180|EST111653	21	Biased expression in lung (RPKM 66.7), brain (RPKM 21.3) and 5 other tissues	ATP binding cassette subfamily A member 3 [Source:HGNC Symbol;Acc:HGNC:33]
Module0154	ENSG00000162065	TBC1D24	FIME|DOORS|TLDC6|DFNA65|DFNB86|EIEE16	57465	Ubiquitous expression in brain (RPKM 4.4), kidney (RPKM 3.5) and 25 other tissues	TBC1 domain family member 24 [Source:HGNC Symbol;Acc:HGNC:29203]
Module0154	ENSG00000131400	NAPSA	KAP|Kdap|NAP1|NAPA|SNAPA	9476	Restricted expression toward lung (RPKM 393.9)	napsin A aspartic peptidase [Source:HGNC Symbol;Acc:HGNC:13395]
Module0154	ENSG00000180772	AGTR2	AT2|ATGR2|MRX88	186	Biased expression in lung (RPKM 5.8), endometrium (RPKM 4.4) and 2 other tissues	angiotensin II receptor type 2 [Source:HGNC Symbol;Acc:HGNC:338]
Module0154	ENSG00000229415	SFTA3	SPH|SP-H|NANCI|SFTPH	253970	Restricted expression toward lung (RPKM 71.4)	surfactant associated 3 [Source:HGNC Symbol;Acc:HGNC:18387]
Module0154	ENSG00000153395	LPCAT1	AYTL2|lpcat|AGPAT9|PFAAP3|AGPAT10|LPCAT-1|lysoPAFAT	79888	Broad expression in lung (RPKM 73.0), spleen (RPKM 32.6) and 18 other tissues	lysophosphatidylcholine acyltransferase 1 [Source:HGNC Symbol;Acc:HGNC:25718]
Module0154	ENSG00000164265	SCGB3A2	LU103|PNSP1|UGRP1|pnSP-1	117156	Restricted expression toward lung (RPKM 220.9)	secretoglobin family 3A member 2 [Source:HGNC Symbol;Acc:HGNC:18391]
Module0154	ENSG00000196188	CTSE	CATE	1510	Biased expression in stomach (RPKM 543.0) and duodenum (RPKM 112.5)	cathepsin E [Source:HGNC Symbol;Acc:HGNC:2530]
Module0154	ENSG00000203697	CAPN8	nCL-2	388743	Biased expression in stomach (RPKM 65.0), lung (RPKM 7.1) and 2 other tissues	calpain 8 [Source:HGNC Symbol;Acc:HGNC:1485]
Module0154	ENSG00000189377	CXCL17	DMC|VCC1|Dcip1|VCC-1|UNQ473	284340	Biased expression in stomach (RPKM 182.1), lung (RPKM 72.2) and 3 other tissues	C-X-C motif chemokine ligand 17 [Source:HGNC Symbol;Acc:HGNC:19232]
Module0154	ENSG00000149435	GGTLC1	GGTL6|GGTLA3|GGTLA4|dJ831C21.1|dJ831C21.2	92086	Biased expression in lung (RPKM 7.4), testis (RPKM 4.4) and 6 other tissues	gamma-glutamyltransferase light chain 1 [Source:HGNC Symbol;Acc:HGNC:16437]
Module0154	ENSG00000080618	CPB2	CPU|PCPB|TAFI	1361	Restricted expression toward liver (RPKM 288.0)	carboxypeptidase B2 [Source:HGNC Symbol;Acc:HGNC:2300]
Module0154	ENSG00000259803	SLC22A31	-	146429	Biased expression in lung (RPKM 12.0), pancreas (RPKM 1.5) and 2 other tissues	solute carrier family 22 member 31 [Source:HGNC Symbol;Acc:HGNC:27091]
Module0154	ENSG00000110195	FOLR1	FBP|FOLR	2348	Biased expression in lung (RPKM 83.5), kidney (RPKM 59.8) and 4 other tissues	folate receptor 1 [Source:HGNC Symbol;Acc:HGNC:3791]
Module0155	ENSG00000197223	C1D	LRP1|hC1D|Rrp47|SUNCOR|SUN-CoR	10438	Ubiquitous expression in bone marrow (RPKM 17.9), adrenal (RPKM 15.5) and 25 other tissues	C1D nuclear receptor corepressor [Source:HGNC Symbol;Acc:HGNC:29911]
Module0155	ENSG00000115514	TXNDC9	APACD|PHLP3	10190	Ubiquitous expression in thyroid (RPKM 9.5), lymph node (RPKM 9.3) and 25 other tissues	thioredoxin domain containing 9 [Source:HGNC Symbol;Acc:HGNC:24110]
Module0155	ENSG00000177917	ARL6IP6	AIP6|AIP-6|PFAAP1	151188	Ubiquitous expression in placenta (RPKM 7.1), bone marrow (RPKM 6.2) and 25 other tissues	ADP ribosylation factor like GTPase 6 interacting protein 6 [Source:HGNC Symbol;Acc:HGNC:24048]
Module0155	ENSG00000085491	SLC25A24	APC1|SCAMC1|SCAMC-1	29957	Ubiquitous expression in small intestine (RPKM 21.4), colon (RPKM 20.9) and 25 other tissues	solute carrier family 25 member 24 [Source:HGNC Symbol;Acc:HGNC:20662]
Module0155	ENSG00000136560	TANK	ITRAF|TRAF2|I-TRAF	10010	Ubiquitous expression in appendix (RPKM 16.5), lymph node (RPKM 16.3) and 25 other tissues	TRAF family member associated NFKB activator [Source:HGNC Symbol;Acc:HGNC:11562]
Module0155	ENSG00000114209	PDCD10	CCM3|TFAR15	11235	Ubiquitous expression in colon (RPKM 13.1), lymph node (RPKM 11.6) and 25 other tissues	programmed cell death 10 [Source:HGNC Symbol;Acc:HGNC:8761]
Module0155	ENSG00000169019	COMMD8	-	54951	Ubiquitous expression in kidney (RPKM 8.5), testis (RPKM 8.1) and 25 other tissues	COMM domain containing 8 [Source:HGNC Symbol;Acc:HGNC:26036]
Module0155	ENSG00000145246	ATP10D	ATPVD	57205	Ubiquitous expression in placenta (RPKM 7.9), skin (RPKM 7.8) and 25 other tissues	ATPase phospholipid transporting 10D (putative) [Source:HGNC Symbol;Acc:HGNC:13549]
Module0155	ENSG00000164167	LSM6	YDR378C	11157	Ubiquitous expression in fat (RPKM 5.0), lymph node (RPKM 4.2) and 25 other tissues	LSM6 homolog, U6 small nuclear RNA and mRNA degradation associated [Source:HGNC Symbol;Acc:HGNC:17017]
Module0155	ENSG00000196636	SDHAF3	ACN9|DC11|Sdh7|LYRM10	57001	Ubiquitous expression in kidney (RPKM 6.5), testis (RPKM 5.6) and 25 other tissues	succinate dehydrogenase complex assembly factor 3 [Source:HGNC Symbol;Acc:HGNC:21752]
Module0155	ENSG00000143942	CHAC2	GCG1	494143	Ubiquitous expression in duodenum (RPKM 3.6), testis (RPKM 3.6) and 25 other tissues	ChaC cation transport regulator homolog 2 [Source:HGNC Symbol;Acc:HGNC:32363]
Module0155	ENSG00000172172	MRPL13	L13|L13A|L13mt|RPL13|RPML13	28998	Ubiquitous expression in colon (RPKM 20.3), kidney (RPKM 16.8) and 25 other tissues	mitochondrial ribosomal protein L13 [Source:HGNC Symbol;Acc:HGNC:14278]
Module0155	ENSG00000178896	EXOSC4	SKI6|p12A|RRP41|Ski6p|RRP41A|Rrp41p|hRrp41p	54512	Broad expression in testis (RPKM 19.8), kidney (RPKM 7.7) and 25 other tissues	exosome component 4 [Source:HGNC Symbol;Acc:HGNC:18189]
Module0155	ENSG00000086065	CHMP5	Vps60|CGI-34|PNAS-2|C9orf83|HSPC177|SNF7DC2	51510	Ubiquitous expression in colon (RPKM 33.4), thyroid (RPKM 32.0) and 25 other tissues	charged multivesicular body protein 5 [Source:HGNC Symbol;Acc:HGNC:26942]
Module0155	ENSG00000107164	FUBP3	FBP3	8939	Ubiquitous expression in thyroid (RPKM 15.5), brain (RPKM 11.3) and 25 other tissues	far upstream element binding protein 3 [Source:HGNC Symbol;Acc:HGNC:4005]
Module0155	ENSG00000148459	PDSS1	DPS|SPS|TPT|COQ1|TPRT|COQ1A|TPT 1|hDPS1|COQ10D2	23590	Broad expression in duodenum (RPKM 4.4), small intestine (RPKM 3.8) and 24 other tissues	decaprenyl diphosphate synthase subunit 1 [Source:HGNC Symbol;Acc:HGNC:17759]
Module0155	ENSG00000176971	FIBIN	-	387758		fin bud initiation factor homolog [Source:HGNC Symbol;Acc:HGNC:33747]
Module0155	ENSG00000123268	ATF1	TREB36|EWS-ATF1|FUS/ATF-1	466	Ubiquitous expression in thyroid (RPKM 6.8), adrenal (RPKM 5.9) and 25 other tissues	activating transcription factor 1 [Source:HGNC Symbol;Acc:HGNC:783]
Module0155	ENSG00000139921	TMX1	TMX|TXNDC|PDIA11|TXNDC1	81542	Ubiquitous expression in urinary bladder (RPKM 15.6), colon (RPKM 14.8) and 25 other tissues	thioredoxin related transmembrane protein 1 [Source:HGNC Symbol;Acc:HGNC:15487]
Module0155	ENSG00000006695	COX10	-	1352	Broad expression in testis (RPKM 12.8), heart (RPKM 8.8) and 25 other tissues	cytochrome c oxidase assembly factor heme A:farnesyltransferase COX10 [Source:HGNC Symbol;Acc:HGNC:2260]
Module0155	ENSG00000101166	PRELID3B	SLMO2|C20orf45|dJ543J19.5	51012	Ubiquitous expression in duodenum (RPKM 48.4), small intestine (RPKM 44.2) and 25 other tissues	PRELI domain containing 3B [Source:HGNC Symbol;Acc:HGNC:15892]
Module0155	ENSG00000154727	GABPA	NFT2|NRF2|NRF2A|E4TF1A|E4TF1-60|RCH04A07	2551	Ubiquitous expression in thyroid (RPKM 13.9), endometrium (RPKM 11.3) and 25 other tissues	GA binding protein transcription factor subunit alpha [Source:HGNC Symbol;Acc:HGNC:4071]
Module0155	ENSG00000134970	TMED7	p27|p24g3|CGI-109|p24gamma3	51014	Ubiquitous expression in thyroid (RPKM 58.5), endometrium (RPKM 47.2) and 25 other tissues	transmembrane p24 trafficking protein 7 [Source:HGNC Symbol;Acc:HGNC:24253]
Module0155	ENSG00000137876	RSL24D1	L30|RLP24|RPL24|TVAS3|RPL24L|C15orf15|HRP-L30-iso	51187	Ubiquitous expression in bone marrow (RPKM 88.8), ovary (RPKM 69.7) and 25 other tissues	ribosomal L24 domain containing 1 [Source:HGNC Symbol;Acc:HGNC:18479]
Module0155	ENSG00000120992	LYPLA1	APT1|LPL1|APT-1|LPL-I|hAPT1	10434	Ubiquitous expression in urinary bladder (RPKM 38.7), testis (RPKM 35.4) and 25 other tissues	lysophospholipase I [Source:HGNC Symbol;Acc:HGNC:6737]
Module0155	ENSG00000165476	REEP3	Yip2b|C10orf74	221035	Ubiquitous expression in fat (RPKM 7.0), small intestine (RPKM 6.5) and 25 other tissues	receptor accessory protein 3 [Source:HGNC Symbol;Acc:HGNC:23711]
Module0155	ENSG00000109270	LAMTOR3	MP1|MAPBP|MAPKSP1|PRO0633|MAP2K1IP1|Ragulator3	8649	Ubiquitous expression in thyroid (RPKM 13.3), brain (RPKM 11.2) and 25 other tissues	late endosomal/lysosomal adaptor, MAPK and MTOR activator 3 [Source:HGNC Symbol;Acc:HGNC:15606]
Module0155	ENSG00000198898	CAPZA2	CAPZ|CAPPA2	830	Ubiquitous expression in heart (RPKM 60.8), urinary bladder (RPKM 54.1) and 25 other tissues	capping actin protein of muscle Z-line subunit alpha 2 [Source:HGNC Symbol;Acc:HGNC:1490]
Module0155	ENSG00000114904	NEK4	NRK2|STK2|pp12301	6787	Broad expression in testis (RPKM 13.9), thyroid (RPKM 5.5) and 25 other tissues	NIMA related kinase 4 [Source:HGNC Symbol;Acc:HGNC:11399]
Module0156	ENSG00000072858	SIDT1	SID1|SID-1	54847	Broad expression in lymph node (RPKM 4.1), brain (RPKM 3.6) and 19 other tissues	SID1 transmembrane family member 1 [Source:HGNC Symbol;Acc:HGNC:25967]
Module0156	ENSG00000152492	CCDC50	YMER|C3orf6|DFNA44	152137	Ubiquitous expression in fat (RPKM 19.1), ovary (RPKM 13.4) and 25 other tissues	coiled-coil domain containing 50 [Source:HGNC Symbol;Acc:HGNC:18111]
Module0156	ENSG00000075711	DLG1	hdlg|DLGH1|SAP97|SAP-97	1739	Ubiquitous expression in thyroid (RPKM 13.8), brain (RPKM 11.7) and 25 other tissues	discs large MAGUK scaffold protein 1 [Source:HGNC Symbol;Acc:HGNC:2900]
Module0156	ENSG00000109436	TBC1D9	MDR1|GRAMD9	23158	Ubiquitous expression in spleen (RPKM 19.8), brain (RPKM 12.2) and 23 other tissues	TBC1 domain family member 9 [Source:HGNC Symbol;Acc:HGNC:21710]
Module0156	ENSG00000172869	DMXL1	-	1657	Ubiquitous expression in prostate (RPKM 16.8), thyroid (RPKM 7.3) and 25 other tissues	Dmx like 1 [Source:HGNC Symbol;Acc:HGNC:2937]
Module0156	ENSG00000155111	CDK19	CDK11|CDC2L6|bA346C16.3	23097	Broad expression in prostate (RPKM 16.5), brain (RPKM 8.7) and 23 other tissues	cyclin dependent kinase 19 [Source:HGNC Symbol;Acc:HGNC:19338]
Module0156	ENSG00000123505	AMD1	AMD|SAMDC|ADOMETDC	262	Ubiquitous expression in prostate (RPKM 106.1), bone marrow (RPKM 38.6) and 25 other tissues	adenosylmethionine decarboxylase 1 [Source:HGNC Symbol;Acc:HGNC:457]
Module0156	ENSG00000171428	NAT1	AAC1|MNAT|NATI|NAT-1	9	Ubiquitous expression in colon (RPKM 3.6), duodenum (RPKM 2.9) and 23 other tissues	N-acetyltransferase 1 [Source:HGNC Symbol;Acc:HGNC:7645]
Module0156	ENSG00000150787	PTS	PTPS	5805	Ubiquitous expression in adrenal (RPKM 23.3), kidney (RPKM 11.8) and 25 other tissues	6-pyruvoyltetrahydropterin synthase [Source:HGNC Symbol;Acc:HGNC:9689]
Module0156	ENSG00000066084	DIP2B	-	57609	Ubiquitous expression in brain (RPKM 13.6), skin (RPKM 9.4) and 25 other tissues	disco interacting protein 2 homolog B [Source:HGNC Symbol;Acc:HGNC:29284]
Module0156	ENSG00000111450	STX2	EPM|EPIM|STX2A|STX2B|STX2C	2054	Ubiquitous expression in testis (RPKM 4.3), lung (RPKM 3.9) and 25 other tissues	syntaxin 2 [Source:HGNC Symbol;Acc:HGNC:3403]
Module0156	ENSG00000125388	GRK4	IT11|GPRK4|GRK4a|GPRK2L	2868	Biased expression in testis (RPKM 14.6) and brain (RPKM 0.7)	G protein-coupled receptor kinase 4 [Source:HGNC Symbol;Acc:HGNC:4543]
Module0156	ENSG00000102781	KATNAL1	-	84056	Broad expression in testis (RPKM 4.9), brain (RPKM 4.4) and 24 other tissues	katanin catalytic subunit A1 like 1 [Source:HGNC Symbol;Acc:HGNC:28361]
Module0156	ENSG00000170113	NIPA1	FSP3|SPG6|SLC57A1	123606	Ubiquitous expression in brain (RPKM 16.6), thyroid (RPKM 6.7) and 22 other tissues	NIPA magnesium transporter 1 [Source:HGNC Symbol;Acc:HGNC:17043]
Module0156	ENSG00000166446	CDYL2	PCCP1	124359	Broad expression in testis (RPKM 6.1), placenta (RPKM 3.9) and 20 other tissues	chromodomain Y like 2 [Source:HGNC Symbol;Acc:HGNC:23030]
Module0156	ENSG00000103121	CMC2	DC13|C16orf61|2310061C15Rik	56942	Ubiquitous expression in testis (RPKM 22.1), heart (RPKM 16.6) and 25 other tissues	C-X9-C motif containing 2 [Source:HGNC Symbol;Acc:HGNC:24447]
Module0156	ENSG00000166451	CENPN	BM039|CENP-N|ICEN32|C16orf60	55839	Ubiquitous expression in prostate (RPKM 4.4), bone marrow (RPKM 3.9) and 25 other tissues	centromere protein N [Source:HGNC Symbol;Acc:HGNC:30873]
Module0156	ENSG00000172175	MALT1	MLT|MLT1|IMD12|PCASP1	10892	Ubiquitous expression in lymph node (RPKM 9.6), appendix (RPKM 6.9) and 25 other tissues	MALT1 paracaspase [Source:HGNC Symbol;Acc:HGNC:6819]
Module0156	ENSG00000130312	MRPL34	L34mt	64981	Ubiquitous expression in kidney (RPKM 30.6), duodenum (RPKM 18.7) and 25 other tissues	mitochondrial ribosomal protein L34 [Source:HGNC Symbol;Acc:HGNC:14488]
Module0156	ENSG00000121289	CEP89	CEP123|CCDC123	84902	Ubiquitous expression in ovary (RPKM 2.9), endometrium (RPKM 2.6) and 25 other tissues	centrosomal protein 89 [Source:HGNC Symbol;Acc:HGNC:25907]
Module0156	ENSG00000131944	FAAP24	C19orf40	91442	Broad expression in testis (RPKM 3.8), lymph node (RPKM 1.3) and 23 other tissues	FA core complex associated protein 24 [Source:HGNC Symbol;Acc:HGNC:28467]
Module0156	ENSG00000184983	NDUFA6	B14|LYRM6|CI-B14|MC1DN33|NADHB14	4700	Ubiquitous expression in heart (RPKM 63.4), kidney (RPKM 42.5) and 25 other tissues	NADH:ubiquinone oxidoreductase subunit A6 [Source:HGNC Symbol;Acc:HGNC:7690]
Module0157	ENSG00000205116	TMEM88B	-	643965	Biased expression in brain (RPKM 2.6), testis (RPKM 0.2) and 1 other tissue	transmembrane protein 88B [Source:HGNC Symbol;Acc:HGNC:37099]
Module0157	ENSG00000187122	SLIT1	MEGF4|SLIL1|SLIT3|SLIT-1	6585	Biased expression in brain (RPKM 15.8) and thyroid (RPKM 1.3)	slit guidance ligand 1 [Source:HGNC Symbol;Acc:HGNC:11085]
Module0157	ENSG00000172247	C1QTNF4	CTRP4|ZACRP4	114900	Biased expression in brain (RPKM 5.9), bone marrow (RPKM 0.3) and 2 other tissues	C1q and TNF related 4 [Source:HGNC Symbol;Acc:HGNC:14346]
Module0157	ENSG00000182450	KCNK4	TRAAK|K2p4.1|TRAAK1	50801	Biased expression in brain (RPKM 1.0), placenta (RPKM 0.2) and 2 other tissues	potassium two pore domain channel subfamily K member 4 [Source:HGNC Symbol;Acc:HGNC:6279]
Module0157	ENSG00000267909	CCDC177	PLPL|C14orf162	56936		coiled-coil domain containing 177 [Source:HGNC Symbol;Acc:HGNC:23243]
Module0157	ENSG00000204352	C9orf129	bA165J3.3	445577	Ubiquitous expression in colon (RPKM 10.9), brain (RPKM 8.0) and 25 other tissues	chromosome 9 open reading frame 129 [Source:HGNC Symbol;Acc:HGNC:31116]
Module0157	ENSG00000167971	CASKIN1	ANKS5A	57524	Broad expression in brain (RPKM 9.2), colon (RPKM 2.0) and 23 other tissues	CASK interacting protein 1 [Source:HGNC Symbol;Acc:HGNC:20879]
Module0157	ENSG00000205899	BHLHA9	CCSPD|BHLHF42	727857		basic helix-loop-helix family member a9 [Source:HGNC Symbol;Acc:HGNC:35126]
Module0157	ENSG00000179673	RPRML	-	388394		reprimo like [Source:HGNC Symbol;Acc:HGNC:32422]
Module0157	ENSG00000129951	PLPPR3	LPR3|PRG2|LPPR3|PRG-2	79948	Biased expression in bone marrow (RPKM 2.7), brain (RPKM 2.5) and 2 other tissues	phospholipid phosphatase related 3 [Source:HGNC Symbol;Acc:HGNC:23497]
Module0157	ENSG00000116014	KISS1R	HH8|CPPB1|GPR54|AXOR12|KISS-1R|HOT7T175	84634		KISS1 receptor [Source:HGNC Symbol;Acc:HGNC:4510]
Module0157	ENSG00000220008	LINGO3	LERN2|LRRN6B	645191	Biased expression in spleen (RPKM 1.7), brain (RPKM 0.7) and 7 other tissues	leucine rich repeat and Ig domain containing 3 [Source:HGNC Symbol;Acc:HGNC:21206]
Module0157	ENSG00000183248	PRR36	-	80164	Biased expression in brain (RPKM 7.2), prostate (RPKM 1.1) and 4 other tissues	proline rich 36 [Source:HGNC Symbol;Acc:HGNC:26172]
Module0157	ENSG00000011332	DPF1	NEUD4|BAF45b|neuro-d4	8193	Biased expression in brain (RPKM 6.5) and testis (RPKM 0.6)	double PHD fingers 1 [Source:HGNC Symbol;Acc:HGNC:20225]
Module0157	ENSG00000160396	HIPK4	-	147746	Restricted expression toward testis (RPKM 7.8)	homeodomain interacting protein kinase 4 [Source:HGNC Symbol;Acc:HGNC:19007]
Module0157	ENSG00000142235	LMTK3	LMR3|TYKLM3|PPP1R101	114783	Biased expression in brain (RPKM 7.4), duodenum (RPKM 0.9) and 5 other tissues	lemur tyrosine kinase 3 [Source:HGNC Symbol;Acc:HGNC:19295]
Module0157	ENSG00000213023	SYT3	SytIII	84258	Biased expression in brain (RPKM 3.3), testis (RPKM 0.5) and 3 other tissues	synaptotagmin 3 [Source:HGNC Symbol;Acc:HGNC:11511]
Module0157	ENSG00000235034	C19orf81	-	342918		chromosome 19 open reading frame 81 [Source:HGNC Symbol;Acc:HGNC:40041]
Module0157	ENSG00000171695	LKAAEAR1	C20orf201	198437		LKAAEAR motif containing 1 [Source:HGNC Symbol;Acc:HGNC:33718]
Module0157	ENSG00000100276	RASL10A	RRP22	10633	Biased expression in brain (RPKM 6.1) and testis (RPKM 0.5)	RAS like family 10 member A [Source:HGNC Symbol;Acc:HGNC:16954]
Module0157	ENSG00000241360	PDXP	CIN|PLP|dJ37E16.5	57026	Broad expression in brain (RPKM 43.8), small intestine (RPKM 14.2) and 21 other tissues	pyridoxal phosphatase [Source:HGNC Symbol;Acc:HGNC:30259]
Module0157	ENSG00000260001	TGFBR3L	TGFR-3L	100507588	Biased expression in kidney (RPKM 1.1), brain (RPKM 1.1) and 11 other tissues	transforming growth factor beta receptor 3 like [Source:HGNC Symbol;Acc:HGNC:44152]
Module0157	ENSG00000090932	DLL3	SCDO1	10683	Restricted expression toward brain (RPKM 16.1)	delta like canonical Notch ligand 3 [Source:HGNC Symbol;Acc:HGNC:2909]
Module0157	ENSG00000215612	HMX1	H6|NKX5-3	3166		H6 family homeobox 1 [Source:HGNC Symbol;Acc:HGNC:5017]
Module0157	ENSG00000131188	PRR7	-	80758	Biased expression in bone marrow (RPKM 2.0), brain (RPKM 0.9) and 12 other tissues	proline rich 7, synaptic [Source:HGNC Symbol;Acc:HGNC:28130]
Module0157	ENSG00000161681	SHANK1	SSTRIP|SPANK-1|synamon	50944	Biased expression in brain (RPKM 17.7) and adrenal (RPKM 0.7)	SH3 and multiple ankyrin repeat domains 1 [Source:HGNC Symbol;Acc:HGNC:15474]
Module0157	ENSG00000230778	ANKRD63	-	100131244		ankyrin repeat domain 63 [Source:HGNC Symbol;Acc:HGNC:40027]
Module0157	ENSG00000204347	BTBD17	BTBD17A|TANGO10A|LGALS3BPL	388419	Biased expression in brain (RPKM 2.8), stomach (RPKM 0.2) and 1 other tissue	BTB domain containing 17 [Source:HGNC Symbol;Acc:HGNC:33758]
Module0157	ENSG00000174521	TTC9B	-	148014	Biased expression in brain (RPKM 12.1) and adrenal (RPKM 0.2)	tetratricopeptide repeat domain 9B [Source:HGNC Symbol;Acc:HGNC:26395]
Module0157	ENSG00000243449	C4orf48	CHR4_55	401115	Biased expression in colon (RPKM 2.0), small intestine (RPKM 1.6) and 10 other tissues	chromosome 4 open reading frame 48 [Source:HGNC Symbol;Acc:HGNC:34437]
Module0157	ENSG00000232434	AJM1	ajm-1|C9orf172	389813		apical junction component 1 homolog [Source:HGNC Symbol;Acc:HGNC:37284]
Module0157	ENSG00000075043	KCNQ2	EBN|BFNC|EBN1|ENB1|HNSPC|KV7.2|KCNA11	3785	Biased expression in brain (RPKM 15.5), adrenal (RPKM 2.3) and 1 other tissue	potassium voltage-gated channel subfamily Q member 2 [Source:HGNC Symbol;Acc:HGNC:6296]
Module0157	ENSG00000163888	CAMK2N2	CAMKIIN|CAM-KIIN	94032	Biased expression in brain (RPKM 13.3), adrenal (RPKM 4.9) and 1 other tissue	calcium/calmodulin dependent protein kinase II inhibitor 2 [Source:HGNC Symbol;Acc:HGNC:24197]
Module0157	ENSG00000116544	DLGAP3	DAP3|SAPAP3	58512	Biased expression in brain (RPKM 6.5) and testis (RPKM 1.3)	DLG associated protein 3 [Source:HGNC Symbol;Acc:HGNC:30368]
Module0157	ENSG00000234965	SHISA8	Orf26|C22orf17	440829	Ubiquitous expression in adrenal (RPKM 5.8), brain (RPKM 5.6) and 23 other tissues	shisa family member 8 [Source:HGNC Symbol;Acc:HGNC:18351]
Module0157	ENSG00000224109	CENPVL3	CENPVP3	347549		centromere protein V like 3 [Source:HGNC Symbol;Acc:HGNC:43880]
Module0157	ENSG00000179965	ZNF771	DSC43	51333	Broad expression in brain (RPKM 2.2), kidney (RPKM 2.2) and 20 other tissues	zinc finger protein 771 [Source:HGNC Symbol;Acc:HGNC:29653]
Module0157	ENSG00000182600	SNORC	UNQ830|ASCL830|C2orf82	389084		secondary ossification center associated regulator of chondrocyte maturation [Source:HGNC Symbol;Acc:HGNC:33763]
Module0157	ENSG00000161082	CELF5	CELF-5|BRUNOL5|BRUNOL-5	60680	Biased expression in brain (RPKM 14.1), ovary (RPKM 2.1) and 1 other tissue	CUGBP Elav-like family member 5 [Source:HGNC Symbol;Acc:HGNC:14058]
Module0157	ENSG00000128310	GALR3	-	8484		galanin receptor 3 [Source:HGNC Symbol;Acc:HGNC:4134]
Module0157	ENSG00000176884	GRIN1	NR1|MRD8|GluN1|NMDA1|NDHMSD|NDHMSR|NMD-R1|NMDAR1	2902	Restricted expression toward brain (RPKM 50.5)	glutamate ionotropic receptor NMDA type subunit 1 [Source:HGNC Symbol;Acc:HGNC:4584]
Module0157	ENSG00000178342	KCNG2	KCNF2|KV6.2	26251		potassium voltage-gated channel modifier subfamily G member 2 [Source:HGNC Symbol;Acc:HGNC:6249]
Module0158	ENSG00000188257	PLA2G2A	MOM1|PLA2|PLA2B|PLA2L|PLA2S|PLAS1|sPLA2	5320	Biased expression in colon (RPKM 828.3), small intestine (RPKM 526.6) and 7 other tissues	phospholipase A2 group IIA [Source:HGNC Symbol;Acc:HGNC:9031]
Module0158	ENSG00000122176	FMOD	FM|SLRR2E	2331	Broad expression in gall bladder (RPKM 78.8), fat (RPKM 77.4) and 22 other tissues	fibromodulin [Source:HGNC Symbol;Acc:HGNC:3774]
Module0158	ENSG00000115380	EFEMP1	DHRD|DRAD|FBNL|MLVT|MTLV|S1-5|FBLN3|FIBL-3	2202	Broad expression in placenta (RPKM 172.1), lung (RPKM 80.6) and 21 other tissues	EGF containing fibulin extracellular matrix protein 1 [Source:HGNC Symbol;Acc:HGNC:3218]
Module0158	ENSG00000145623	OSMR	OSMRB|PLCA1|IL-31RB|IL-31R-beta	9180	Ubiquitous expression in gall bladder (RPKM 13.2), placenta (RPKM 11.5) and 24 other tissues	oncostatin M receptor [Source:HGNC Symbol;Acc:HGNC:8507]
Module0158	ENSG00000148175	STOM	BND7|EPB7|EPB72	2040	Ubiquitous expression in fat (RPKM 161.3), bone marrow (RPKM 127.5) and 23 other tissues	stomatin [Source:HGNC Symbol;Acc:HGNC:3383]
Module0158	ENSG00000185201	IFITM2	1-8D|DSPA2c	10581	Ubiquitous expression in appendix (RPKM 262.7), spleen (RPKM 209.9) and 23 other tissues	interferon induced transmembrane protein 2 [Source:HGNC Symbol;Acc:HGNC:5413]
Module0158	ENSG00000185885	IFITM1	9-27|CD225|IFI17|LEU13|DSPA2a	8519	Ubiquitous expression in spleen (RPKM 191.9), endometrium (RPKM 153.8) and 24 other tissues	interferon induced transmembrane protein 1 [Source:HGNC Symbol;Acc:HGNC:5412]
Module0158	ENSG00000142089	IFITM3	1-8U|IP15|DSPA2b	10410	Ubiquitous expression in liver (RPKM 370.9), placenta (RPKM 358.2) and 25 other tissues	interferon induced transmembrane protein 3 [Source:HGNC Symbol;Acc:HGNC:5414]
Module0158	ENSG00000149131	SERPING1	C1IN|C1NH|HAE1|HAE2|C1INH	710	Broad expression in liver (RPKM 710.5), gall bladder (RPKM 322.8) and 17 other tissues	serpin family G member 1 [Source:HGNC Symbol;Acc:HGNC:1228]
Module0158	ENSG00000182326	C1S	EDSPD2	716	Broad expression in liver (RPKM 683.7), gall bladder (RPKM 363.8) and 18 other tissues	complement C1s [Source:HGNC Symbol;Acc:HGNC:1247]
Module0158	ENSG00000159403	C1R	EDSPD1	715	Broad expression in liver (RPKM 563.3), gall bladder (RPKM 285.8) and 20 other tissues	complement C1r [Source:HGNC Symbol;Acc:HGNC:1246]
Module0158	ENSG00000139178	C1RL	C1RL1|C1RLP|CLSPa|C1r-LP	51279	Ubiquitous expression in liver (RPKM 37.4), adrenal (RPKM 16.4) and 22 other tissues	complement C1r subcomponent like [Source:HGNC Symbol;Acc:HGNC:21265]
Module0158	ENSG00000175899	A2M	A2MD|CPAMD5|FWP007|S863-7	2	Broad expression in lung (RPKM 732.0), urinary bladder (RPKM 374.7) and 21 other tissues	alpha-2-macroglobulin [Source:HGNC Symbol;Acc:HGNC:7]
Module0158	ENSG00000111341	MGP	NTI|GIG36|MGLAP	4256	Broad expression in gall bladder (RPKM 391.2), adrenal (RPKM 338.4) and 18 other tissues	matrix Gla protein [Source:HGNC Symbol;Acc:HGNC:7060]
Module0158	ENSG00000188488	SERPINA5	PCI|PAI3|PAI-3|PCI-B|PROCI|PLANH3	5104	Biased expression in testis (RPKM 322.5), adrenal (RPKM 213.7) and 6 other tissues	serpin family A member 5 [Source:HGNC Symbol;Acc:HGNC:8723]
Module0158	ENSG00000196136	SERPINA3	ACT|AACT|GIG24|GIG25	12	Biased expression in liver (RPKM 989.5), gall bladder (RPKM 89.2) and 4 other tissues	serpin family A member 3 [Source:HGNC Symbol;Acc:HGNC:16]
Module0158	ENSG00000166482	MFAP4	-	4239	Broad expression in gall bladder (RPKM 378.1), lung (RPKM 320.6) and 18 other tissues	microfibril associated protein 4 [Source:HGNC Symbol;Acc:HGNC:7035]
Module0158	ENSG00000141753	IGFBP4	BP-4|IBP4|IGFBP-4|HT29-IGFBP	3487	Ubiquitous expression in liver (RPKM 316.3), ovary (RPKM 298.9) and 21 other tissues	insulin like growth factor binding protein 4 [Source:HGNC Symbol;Acc:HGNC:5473]
Module0158	ENSG00000125730	C3	ASP|C3a|C3b|AHUS5|ARMD9|CPAMD1|HEL-S-62p	718	Biased expression in liver (RPKM 1676.7), gall bladder (RPKM 250.0) and 5 other tissues	complement C3 [Source:HGNC Symbol;Acc:HGNC:1318]
Module0158	ENSG00000105559	PLEKHA4	PEPP1	57664	Ubiquitous expression in ovary (RPKM 7.2), endometrium (RPKM 6.0) and 24 other tissues	pleckstrin homology domain containing A4 [Source:HGNC Symbol;Acc:HGNC:14339]
Module0158	ENSG00000101955	SRPX	DRS|ETX1|SRPX1|HEL-S-83p	8406	Broad expression in placenta (RPKM 49.3), fat (RPKM 34.8) and 19 other tissues	sushi repeat containing protein X-linked [Source:HGNC Symbol;Acc:HGNC:11309]
Module0158	ENSG00000166741	NNMT	-	4837	Biased expression in liver (RPKM 188.3), appendix (RPKM 69.3) and 10 other tissues	nicotinamide N-methyltransferase [Source:HGNC Symbol;Acc:HGNC:7861]
Module0158	ENSG00000000971	CFH	FH|HF|HF1|HF2|HUS|FHL1|AHUS1|AMBP1|ARMD4|ARMS1|CFHL3	3075	Biased expression in liver (RPKM 390.3), gall bladder (RPKM 78.0) and 9 other tissues	complement factor H [Source:HGNC Symbol;Acc:HGNC:4883]
Module0158	ENSG00000132386	SERPINF1	OI6|OI12|PEDF|EPC-1|PIG35	5176	Broad expression in liver (RPKM 299.4), gall bladder (RPKM 273.5) and 21 other tissues	serpin family F member 1 [Source:HGNC Symbol;Acc:HGNC:8824]
Module0158	ENSG00000011465	DCN	CSCD|PG40|PGII|PGS2|DSPG2|SLRR1B	1634	Broad expression in ovary (RPKM 562.9), gall bladder (RPKM 411.1) and 18 other tissues	decorin [Source:HGNC Symbol;Acc:HGNC:2705]
Module0158	ENSG00000109610	SOD3	EC-SOD	6649	Broad expression in fat (RPKM 92.3), kidney (RPKM 26.6) and 19 other tissues	superoxide dismutase 3 [Source:HGNC Symbol;Acc:HGNC:11181]
Module0158	ENSG00000077942	FBLN1	FBLN|FIBL1	2192	Broad expression in gall bladder (RPKM 239.4), placenta (RPKM 204.3) and 16 other tissues	fibulin 1 [Source:HGNC Symbol;Acc:HGNC:3600]
Module0158	ENSG00000205403	CFI	FI|IF|KAF|AHUS3|ARMD13|C3BINA|C3b-INA	3426	Biased expression in liver (RPKM 171.8), kidney (RPKM 63.6) and 9 other tissues	complement factor I [Source:HGNC Symbol;Acc:HGNC:5394]
Module0158	ENSG00000168610	STAT3	APRF|HIES|ADMIO|ADMIO1	6774	Ubiquitous expression in gall bladder (RPKM 47.5), lung (RPKM 47.3) and 25 other tissues	signal transducer and activator of transcription 3 [Source:HGNC Symbol;Acc:HGNC:11364]
Module0158	ENSG00000188783	PRELP	MST161|SLRR2A|MSTP161	5549	Broad expression in ovary (RPKM 42.7), fat (RPKM 41.5) and 22 other tissues	proline and arginine rich end leucine rich repeat protein [Source:HGNC Symbol;Acc:HGNC:9357]
Module0158	ENSG00000112936	C7	-	730	Broad expression in adrenal (RPKM 552.9), gall bladder (RPKM 224.3) and 14 other tissues	complement C7 [Source:HGNC Symbol;Acc:HGNC:1346]
Module0158	ENSG00000141756	FKBP10	OI6|OI11|BRKS1|FKBP65|PPIASE|hFKBP65	60681	Ubiquitous expression in placenta (RPKM 31.0), endometrium (RPKM 25.7) and 22 other tissues	FK506 binding protein 10 [Source:HGNC Symbol;Acc:HGNC:18169]
Module0158	ENSG00000118849	RARRES1	LXNL|TIG1|PERG-1	5918	Broad expression in appendix (RPKM 33.7), urinary bladder (RPKM 25.5) and 17 other tissues	retinoic acid receptor responder 1 [Source:HGNC Symbol;Acc:HGNC:9867]
Module0158	ENSG00000165124	SVEP1	CCP22|SELOB|SEL-OB|C9orf13|POLYDOM	79987	Biased expression in placenta (RPKM 31.0), fat (RPKM 15.2) and 13 other tissues	sushi, von Willebrand factor type A, EGF and pentraxin domain containing 1 [Source:HGNC Symbol;Acc:HGNC:15985]
Module0158	ENSG00000091986	CCDC80	CL2|URB|DRO1|SSG1|okuribin	151887	Broad expression in gall bladder (RPKM 132.5), endometrium (RPKM 126.0) and 17 other tissues	coiled-coil domain containing 80 [Source:HGNC Symbol;Acc:HGNC:30649]
Module0158	ENSG00000115457	IGFBP2	IBP2|IGF-BP53	3485	Broad expression in liver (RPKM 67.6), stomach (RPKM 67.2) and 20 other tissues	insulin like growth factor binding protein 2 [Source:HGNC Symbol;Acc:HGNC:5471]
Module0158	ENSG00000211445	GPX3	GPx-P|GSHPx-3|GSHPx-P	2878	Biased expression in kidney (RPKM 4558.9), thyroid (RPKM 1037.2) and 3 other tissues	glutathione peroxidase 3 [Source:HGNC Symbol;Acc:HGNC:4555]
Module0158	ENSG00000106333	PCOLCE	PCPE|PCPE1|PCPE-1	5118	Ubiquitous expression in gall bladder (RPKM 64.6), endometrium (RPKM 44.2) and 21 other tissues	procollagen C-endopeptidase enhancer [Source:HGNC Symbol;Acc:HGNC:8738]
Module0158	ENSG00000067182	TNFRSF1A	FPF|p55|p60|TBP1|TNF-R|TNFAR|TNFR1|p55-R|CD120a|TNFR55|TNFR60|TNF-R-I|TNF-R55	7132	Ubiquitous expression in small intestine (RPKM 52.0), gall bladder (RPKM 48.9) and 25 other tissues	TNF receptor superfamily member 1A [Source:HGNC Symbol;Acc:HGNC:11916]
Module0158	ENSG00000187955	COL14A1	UND	7373	Broad expression in gall bladder (RPKM 64.7), placenta (RPKM 45.7) and 20 other tissues	collagen type XIV alpha 1 chain [Source:HGNC Symbol;Acc:HGNC:2191]
Module0158	ENSG00000167711	SERPINF2	AAP|API|PLI|A2AP|ALPHA-2-PI	5345	Biased expression in liver (RPKM 275.1) and kidney (RPKM 42.8)	serpin family F member 2 [Source:HGNC Symbol;Acc:HGNC:9075]
Module0158	ENSG00000013364	MVP	LRP|VAULT1	9961	Ubiquitous expression in colon (RPKM 85.5), small intestine (RPKM 74.9) and 25 other tissues	major vault protein [Source:HGNC Symbol;Acc:HGNC:7531]
Module0158	ENSG00000106538	RARRES2	TIG2|HP10433	5919	Broad expression in adrenal (RPKM 464.3), fat (RPKM 307.4) and 14 other tissues	retinoic acid receptor responder 2 [Source:HGNC Symbol;Acc:HGNC:9868]
Module0158	ENSG00000224389	C4B	CH|C4F|CO4|C4B1|C4B2|C4B3|C4B5|C4BD|C4B12|C4B_2|CPAMD3	721	Biased expression in liver (RPKM 500.9), adrenal (RPKM 103.5) and 6 other tissues	complement C4B (Chido blood group) [Source:HGNC Symbol;Acc:HGNC:1324]
Module0158	ENSG00000099998	GGT5	GGL|GGT 5|GGTLA1|GGT-REL	2687	Ubiquitous expression in fat (RPKM 18.6), kidney (RPKM 15.2) and 24 other tissues	gamma-glutamyltransferase 5 [Source:HGNC Symbol;Acc:HGNC:4260]
Module0158	ENSG00000140092	FBLN5	EVEC|UP50|ADCL2|ARMD3|DANCE|ARCL1A|FIBL-5|HNARMD	10516	Broad expression in gall bladder (RPKM 67.7), spleen (RPKM 57.2) and 24 other tissues	fibulin 5 [Source:HGNC Symbol;Acc:HGNC:3602]
Module0159	ENSG00000133226	SRRM1	160-KD|POP101|SRM160	10250	Ubiquitous expression in ovary (RPKM 22.6), prostate (RPKM 22.3) and 25 other tissues	serine and arginine repetitive matrix 1 [Source:HGNC Symbol;Acc:HGNC:16638]
Module0159	ENSG00000116350	SRSF4	SFRS4|SRP75	6429	Ubiquitous expression in placenta (RPKM 33.0), bone marrow (RPKM 32.4) and 25 other tissues	serine and arginine rich splicing factor 4 [Source:HGNC Symbol;Acc:HGNC:10786]
Module0159	ENSG00000132780	NASP	HMDRA1|FLB7527|PRO1999	4678	Ubiquitous expression in testis (RPKM 44.0), bone marrow (RPKM 30.2) and 24 other tissues	nuclear autoantigenic sperm protein [Source:HGNC Symbol;Acc:HGNC:7644]
Module0159	ENSG00000144029	MRPS5	S5mt|MRP-S5	64969	Ubiquitous expression in kidney (RPKM 9.5), duodenum (RPKM 9.0) and 25 other tissues	mitochondrial ribosomal protein S5 [Source:HGNC Symbol;Acc:HGNC:14498]
Module0159	ENSG00000161204	ABCF3	EST201864	55324	Ubiquitous expression in adrenal (RPKM 33.9), testis (RPKM 16.2) and 25 other tissues	ATP binding cassette subfamily F member 3 [Source:HGNC Symbol;Acc:HGNC:72]
Module0159	ENSG00000145833	DDX46	Prp5|PRPF5	9879	Ubiquitous expression in appendix (RPKM 11.5), lymph node (RPKM 11.4) and 25 other tissues	DEAD-box helicase 46 [Source:HGNC Symbol;Acc:HGNC:18681]
Module0159	ENSG00000181090	EHMT1	GLP|GLP1|KMT1D|KLEFS1|FP13812|EHMT1-IT1|EUHMTASE1|Eu-HMTase1	79813	Ubiquitous expression in testis (RPKM 9.7), spleen (RPKM 7.2) and 25 other tissues	euchromatic histone lysine methyltransferase 1 [Source:HGNC Symbol;Acc:HGNC:24650]
Module0159	ENSG00000061936	SFSWAP	SWAP|SFRS8	6433	Ubiquitous expression in bone marrow (RPKM 11.1), spleen (RPKM 9.4) and 25 other tissues	splicing factor SWAP [Source:HGNC Symbol;Acc:HGNC:10790]
Module0159	ENSG00000100813	ACIN1	ACN|ACINUS|fSAP152	22985	Ubiquitous expression in bone marrow (RPKM 24.7), spleen (RPKM 23.3) and 25 other tissues	apoptotic chromatin condensation inducer 1 [Source:HGNC Symbol;Acc:HGNC:17066]
Module0159	ENSG00000137776	SLTM	Met	79811	Ubiquitous expression in bone marrow (RPKM 26.9), thyroid (RPKM 20.0) and 25 other tissues	SAFB like transcription modulator [Source:HGNC Symbol;Acc:HGNC:20709]
Module0159	ENSG00000179335	CLK3	PHCLK3|PHCLK3/152	1198	Ubiquitous expression in bone marrow (RPKM 16.0), testis (RPKM 5.8) and 25 other tissues	CDC like kinase 3 [Source:HGNC Symbol;Acc:HGNC:2071]
Module0159	ENSG00000158545	ZC3H18	NHN1	124245	Ubiquitous expression in testis (RPKM 13.0), spleen (RPKM 10.3) and 25 other tissues	zinc finger CCCH-type containing 18 [Source:HGNC Symbol;Acc:HGNC:25091]
Module0159	ENSG00000130254	SAFB2	-	9667	Ubiquitous expression in kidney (RPKM 19.8), spleen (RPKM 18.1) and 25 other tissues	scaffold attachment factor B2 [Source:HGNC Symbol;Acc:HGNC:21605]
Module0159	ENSG00000160633	SAFB	HAP|HET|SAF-B|SAFB1|SAB-B1|SAF-B1	6294	Ubiquitous expression in spleen (RPKM 29.9), testis (RPKM 26.5) and 25 other tissues	scaffold attachment factor B [Source:HGNC Symbol;Acc:HGNC:10520]
Module0159	ENSG00000011243	AKAP8L	HA95|HAP95|NAKAP|NAKAP95	26993	Ubiquitous expression in bone marrow (RPKM 21.2), testis (RPKM 18.0) and 25 other tissues	A-kinase anchoring protein 8 like [Source:HGNC Symbol;Acc:HGNC:29857]
Module0159	ENSG00000104859	CLASRP	CLASP|SWAP2|SFRS16	11129	Ubiquitous expression in bone marrow (RPKM 17.9), spleen (RPKM 17.1) and 25 other tissues	CLK4 associating serine/arginine rich protein [Source:HGNC Symbol;Acc:HGNC:17731]
Module0159	ENSG00000088038	CNOT3	NOT3|LENG2|NOT3H	4849	Ubiquitous expression in testis (RPKM 13.9), spleen (RPKM 9.7) and 25 other tissues	CCR4-NOT transcription complex subunit 3 [Source:HGNC Symbol;Acc:HGNC:7879]
Module0159	ENSG00000156304	SCAF4	SRA4|SFRS15	57466	Ubiquitous expression in testis (RPKM 12.8), lymph node (RPKM 10.5) and 25 other tissues	SR-related CTD associated factor 4 [Source:HGNC Symbol;Acc:HGNC:19304]
Module0159	ENSG00000100416	TRMU	MTO2|MTU1|TRMT|LCAL3|TRMT1	55687	Ubiquitous expression in spleen (RPKM 4.2), skin (RPKM 3.8) and 25 other tissues	tRNA 5-methylaminomethyl-2-thiouridylate methyltransferase [Source:HGNC Symbol;Acc:HGNC:25481]
Module0159	ENSG00000068400	GRIPAP1	GRASP-1	56850	Ubiquitous expression in brain (RPKM 17.5), spleen (RPKM 12.2) and 25 other tissues	GRIP1 associated protein 1 [Source:HGNC Symbol;Acc:HGNC:18706]
Module0159	ENSG00000147274	RBMX	RNMX|HNRPG|HNRNPG|MRXS11|RBMXP1|RBMXRT|hnRNP-G	27316	Ubiquitous expression in ovary (RPKM 77.9), lymph node (RPKM 53.8) and 25 other tissues	RNA binding motif protein X-linked [Source:HGNC Symbol;Acc:HGNC:9910]
Module0159	ENSG00000085872	CHERP	SRA1|DAN16|SCAF6	10523	Ubiquitous expression in testis (RPKM 13.3), spleen (RPKM 10.7) and 25 other tissues	calcium homeostasis endoplasmic reticulum protein [Source:HGNC Symbol;Acc:HGNC:16930]
Module0159	ENSG00000060339	CCAR1	-	55749	Ubiquitous expression in lymph node (RPKM 17.5), appendix (RPKM 15.2) and 25 other tissues	cell division cycle and apoptosis regulator 1 [Source:HGNC Symbol;Acc:HGNC:24236]
Module0159	ENSG00000063244	U2AF2	U2AF65	11338	Ubiquitous expression in spleen (RPKM 33.5), appendix (RPKM 33.2) and 25 other tissues	U2 small nuclear RNA auxiliary factor 2 [Source:HGNC Symbol;Acc:HGNC:23156]
Module0159	ENSG00000003756	RBM5	G15|H37|RMB5|LUCA15|LUCA-15	10181	Ubiquitous expression in skin (RPKM 32.9), endometrium (RPKM 30.9) and 25 other tissues	RNA binding motif protein 5 [Source:HGNC Symbol;Acc:HGNC:9902]
Module0159	ENSG00000087087	SRRT	ARS2|ASR2|serrate	51593	Broad expression in testis (RPKM 66.3), bone marrow (RPKM 37.2) and 25 other tissues	serrate, RNA effector molecule [Source:HGNC Symbol;Acc:HGNC:24101]
Module0159	ENSG00000175467	SART1	HAF|Ara1|HOMS1|Snu66|SART1259|SNRNP110	9092	Ubiquitous expression in bone marrow (RPKM 16.1), spleen (RPKM 14.5) and 25 other tissues	spliceosome associated factor 1, recruiter of U4/U6.U5 tri-snRNP [Source:HGNC Symbol;Acc:HGNC:10538]
Module0159	ENSG00000214655	ZSWIM8	KIAA0913	23053	Ubiquitous expression in testis (RPKM 21.6), spleen (RPKM 16.0) and 25 other tissues	zinc finger SWIM-type containing 8 [Source:HGNC Symbol;Acc:HGNC:23528]
Module0159	ENSG00000001497	LAS1L	WTS|Las1-like|dJ475B7.2	81887	Ubiquitous expression in testis (RPKM 11.3), brain (RPKM 8.2) and 25 other tissues	LAS1 like, ribosome biogenesis factor [Source:HGNC Symbol;Acc:HGNC:25726]
Module0160	ENSG00000169442	CD52	HE5|CDW52|EDDM5	1043	Biased expression in lymph node (RPKM 265.0), spleen (RPKM 195.7) and 9 other tissues	CD52 molecule [Source:HGNC Symbol;Acc:HGNC:1804]
Module0160	ENSG00000137976	DNASE2B	DLAD	58511	Biased expression in salivary gland (RPKM 18.6) and prostate (RPKM 1.5)	deoxyribonuclease 2 beta [Source:HGNC Symbol;Acc:HGNC:28875]
Module0160	ENSG00000203943	SAMD13	HSD-41|HSD-42	148418	Broad expression in colon (RPKM 4.2), testis (RPKM 3.9) and 16 other tissues	sterile alpha motif domain containing 13 [Source:HGNC Symbol;Acc:HGNC:24582]
Module0160	ENSG00000134668	SPOCD1	PPP1R146	90853	Biased expression in testis (RPKM 4.6), urinary bladder (RPKM 3.3) and 7 other tissues	SPOC domain containing 1 [Source:HGNC Symbol;Acc:HGNC:26338]
Module0160	ENSG00000135838	NPL	NAL|C112|NPL1|C1orf13	80896	Broad expression in placenta (RPKM 18.1), kidney (RPKM 16.5) and 20 other tissues	N-acetylneuraminate pyruvate lyase [Source:HGNC Symbol;Acc:HGNC:16781]
Module0160	ENSG00000133063	CHIT1	CHI3|CHIT|CHITD	1118	Biased expression in bone marrow (RPKM 24.2), lung (RPKM 14.0) and 1 other tissue	chitinase 1 [Source:HGNC Symbol;Acc:HGNC:1936]
Module0160	ENSG00000073737	DHRS9	RDHL|RDH15|RDH-E2|RDHTBE|SDR9C4|RDH-TBE|RETSDR8|3ALPHA-HSD|3-alpha-HSD	10170	Biased expression in colon (RPKM 23.4), esophagus (RPKM 9.8) and 12 other tissues	dehydrogenase/reductase 9 [Source:HGNC Symbol;Acc:HGNC:16888]
Module0160	ENSG00000145107	TM4SF19	OCTM4	116211	Biased expression in testis (RPKM 3.1), esophagus (RPKM 0.9) and 10 other tissues	transmembrane 4 L six family member 19 [Source:HGNC Symbol;Acc:HGNC:25167]
Module0160	ENSG00000162723	SLAMF9	CD2F10|CD84H1|SF2001|CD2F-10|CD84-H1	89886	Biased expression in stomach (RPKM 3.8), small intestine (RPKM 2.6) and 7 other tissues	SLAM family member 9 [Source:HGNC Symbol;Acc:HGNC:18430]
Module0160	ENSG00000146070	PLA2G7	PAFAD|PAFAH|LP-PLA2|LDL-PLA2	7941	Broad expression in appendix (RPKM 6.4), lymph node (RPKM 5.5) and 18 other tissues	phospholipase A2 group VII [Source:HGNC Symbol;Acc:HGNC:9040]
Module0160	ENSG00000169495	HTRA4	-	203100	Biased expression in placenta (RPKM 16.9) and bone marrow (RPKM 1.2)	HtrA serine peptidase 4 [Source:HGNC Symbol;Acc:HGNC:26909]
Module0160	ENSG00000147614	ATP6V0D2	VMA6|ATP6D2	245972	Biased expression in kidney (RPKM 22.7) and colon (RPKM 1.1)	ATPase H+ transporting V0 subunit d2 [Source:HGNC Symbol;Acc:HGNC:18266]
Module0160	ENSG00000164935	DCSTAMP	FIND|TM7SF4|hDC-STAMP	81501	Biased expression in lung (RPKM 1.3), liver (RPKM 0.2) and 4 other tissues	dendrocyte expressed seven transmembrane protein [Source:HGNC Symbol;Acc:HGNC:18549]
Module0160	ENSG00000165140	FBP1	FBP	2203	Biased expression in liver (RPKM 175.9), kidney (RPKM 118.4) and 9 other tissues	fructose-bisphosphatase 1 [Source:HGNC Symbol;Acc:HGNC:3606]
Module0160	ENSG00000107798	LIPA	LAL|CESD	3988	Broad expression in spleen (RPKM 177.6), small intestine (RPKM 113.4) and 21 other tissues	lipase A, lysosomal acid type [Source:HGNC Symbol;Acc:HGNC:6617]
Module0160	ENSG00000166926	MS4A6E	-	245802	Restricted expression toward testis (RPKM 32.3)	membrane spanning 4-domains A6E [Source:HGNC Symbol;Acc:HGNC:14285]
Module0160	ENSG00000178789	CD300LB	CLM7|CLM-7|IREM3|TREM5|CD300b|IREM-3|TREM-5|CMRF35-A2	124599	Biased expression in appendix (RPKM 4.4), bone marrow (RPKM 2.5) and 11 other tissues	CD300 molecule like family member b [Source:HGNC Symbol;Acc:HGNC:30811]
Module0160	ENSG00000102575	ACP5	HPAP|TRAP|TRACP5a|TRACP5b|TrATPase	54	Broad expression in lung (RPKM 55.0), kidney (RPKM 29.2) and 16 other tissues	acid phosphatase 5, tartrate resistant [Source:HGNC Symbol;Acc:HGNC:124]
Module0160	ENSG00000125900	SIRPD	PTPNS1L2|dJ576H24.4	128646	Restricted expression toward testis (RPKM 26.7)	signal regulatory protein delta [Source:HGNC Symbol;Acc:HGNC:16248]
Module0160	ENSG00000160219	GAB3	-	139716	Broad expression in spleen (RPKM 7.6), bone marrow (RPKM 4.4) and 22 other tissues	GRB2 associated binding protein 3 [Source:HGNC Symbol;Acc:HGNC:17515]
Module0160	ENSG00000130830	MPP1	MRG1|PEMP|AAG12|EMP55|DXS552E	4354	Broad expression in placenta (RPKM 52.9), bone marrow (RPKM 48.1) and 25 other tissues	membrane palmitoylated protein 1 [Source:HGNC Symbol;Acc:HGNC:7219]
Module0160	ENSG00000140678	ITGAX	CD11C|SLEB6	3687	Biased expression in spleen (RPKM 34.3), appendix (RPKM 32.4) and 12 other tissues	integrin subunit alpha X [Source:HGNC Symbol;Acc:HGNC:6152]
Module0160	ENSG00000100985	MMP9	GELB|CLG4B|MMP-9|MANDP2	4318	Biased expression in bone marrow (RPKM 144.9), lymph node (RPKM 49.8) and 3 other tissues	matrix metallopeptidase 9 [Source:HGNC Symbol;Acc:HGNC:7176]
Module0160	ENSG00000140749	IGSF6	DORA	10261	Biased expression in spleen (RPKM 32.0), appendix (RPKM 25.4) and 13 other tissues	immunoglobulin superfamily member 6 [Source:HGNC Symbol;Acc:HGNC:5953]
Module0160	ENSG00000149418	ST14	HAI|MTSP1|SNC19|ARCI11|MT-SP1|PRSS14|TADG15|TMPRSS14	6768	Broad expression in colon (RPKM 103.0), small intestine (RPKM 72.7) and 15 other tissues	suppression of tumorigenicity 14 [Source:HGNC Symbol;Acc:HGNC:11344]
Module0160	ENSG00000007264	MATK	CHK|CTK|HYL|Lsk|HYLTK|HHYLTK	4145	Broad expression in spleen (RPKM 4.5), bone marrow (RPKM 3.5) and 19 other tissues	megakaryocyte-associated tyrosine kinase [Source:HGNC Symbol;Acc:HGNC:6906]
Module0160	ENSG00000160255	ITGB2	LAD|CD18|MF17|MFI7|LCAMB|LFA-1|MAC-1	3689	Broad expression in bone marrow (RPKM 117.8), appendix (RPKM 80.8) and 14 other tissues	integrin subunit beta 2 [Source:HGNC Symbol;Acc:HGNC:6155]
Module0160	ENSG00000216490	IFI30	GILT|IP30|IP-30|IFI-30	10437	Broad expression in appendix (RPKM 362.8), lung (RPKM 227.6) and 16 other tissues	IFI30, lysosomal thiol reductase [Source:HGNC Symbol;Acc:HGNC:5398]
Module0160	ENSG00000038945	MSR1	SRA|SR-A|CD204|SR-AI|phSR1|phSR2|SCARA1|SR-AII|SR-AIII	4481	Broad expression in lung (RPKM 26.5), gall bladder (RPKM 9.7) and 19 other tissues	macrophage scavenger receptor 1 [Source:HGNC Symbol;Acc:HGNC:7376]
Module0160	ENSG00000066294	CD84	LY9B|hCD84|mCD84|SLAMF5	8832	Broad expression in lymph node (RPKM 12.0), appendix (RPKM 11.0) and 19 other tissues	CD84 molecule [Source:HGNC Symbol;Acc:HGNC:1704]
Module0161	ENSG00000121774	KHDRBS1	p62|p68|Sam68	10657	Ubiquitous expression in ovary (RPKM 44.4), endometrium (RPKM 41.0) and 25 other tissues	KH RNA binding domain containing, signal transduction associated 1 [Source:HGNC Symbol;Acc:HGNC:18116]
Module0161	ENSG00000126705	AHDC1	MRD25	27245	Ubiquitous expression in spleen (RPKM 6.6), endometrium (RPKM 6.1) and 25 other tissues	AT-hook DNA binding motif containing 1 [Source:HGNC Symbol;Acc:HGNC:25230]
Module0161	ENSG00000213699	SLC35F6	ANT2BP|TANGO9|C2orf18	54978	Ubiquitous expression in thyroid (RPKM 11.5), skin (RPKM 10.8) and 25 other tissues	solute carrier family 35 member F6 [Source:HGNC Symbol;Acc:HGNC:26055]
Module0161	ENSG00000146112	PPP1R18	HKMT1098|KIAA1949	170954	Broad expression in lymph node (RPKM 31.8), appendix (RPKM 27.5) and 24 other tissues	protein phosphatase 1 regulatory subunit 18 [Source:HGNC Symbol;Acc:HGNC:29413]
Module0161	ENSG00000137404	NRM	NRM29	11270	Ubiquitous expression in skin (RPKM 5.3), bone marrow (RPKM 5.1) and 25 other tissues	nurim [Source:HGNC Symbol;Acc:HGNC:8003]
Module0161	ENSG00000137337	MDC1	NFBD1	9656	Broad expression in testis (RPKM 20.6), thyroid (RPKM 7.4) and 25 other tissues	mediator of DNA damage checkpoint 1 [Source:HGNC Symbol;Acc:HGNC:21163]
Module0161	ENSG00000196230	TUBB	M40|TUBB1|TUBB5|CDCBM6|CSCSC1|OK/SW-cl.56	203068	Ubiquitous expression in ovary (RPKM 250.9), bone marrow (RPKM 212.6) and 25 other tissues	tubulin beta class I [Source:HGNC Symbol;Acc:HGNC:20778]
Module0161	ENSG00000122557	HERPUD2	-	64224	Ubiquitous expression in testis (RPKM 12.4), ovary (RPKM 12.2) and 25 other tissues	HERPUD family member 2 [Source:HGNC Symbol;Acc:HGNC:21915]
Module0161	ENSG00000196262	PPIA	CYPA|CYPH|HEL-S-69p	5478	Ubiquitous expression in lymph node (RPKM 161.2), colon (RPKM 155.9) and 25 other tissues	peptidylprolyl isomerase A [Source:HGNC Symbol;Acc:HGNC:9253]
Module0161	ENSG00000188229	TUBB4B	Beta2|TUBB2|LCAEOD|TUBB2C	10383	Broad expression in testis (RPKM 398.3), bone marrow (RPKM 175.3) and 25 other tissues	tubulin beta 4B class IVb [Source:HGNC Symbol;Acc:HGNC:20771]
Module0161	ENSG00000186174	BCL9L	B9L|BCL9-2|DLNB11	283149	Ubiquitous expression in placenta (RPKM 7.2), appendix (RPKM 7.1) and 25 other tissues	B cell CLL/lymphoma 9 like [Source:HGNC Symbol;Acc:HGNC:23688]
Module0161	ENSG00000123416	TUBA1B	K-ALPHA-1	10376	Ubiquitous expression in brain (RPKM 600.4), bone marrow (RPKM 551.8) and 24 other tissues	tubulin alpha 1b [Source:HGNC Symbol;Acc:HGNC:18809]
Module0161	ENSG00000167552	TUBA1A	LIS3|TUBA3|B-ALPHA-1	7846	Ubiquitous expression in brain (RPKM 459.5), endometrium (RPKM 176.0) and 22 other tissues	tubulin alpha 1a [Source:HGNC Symbol;Acc:HGNC:20766]
Module0161	ENSG00000167553	TUBA1C	TUBA6|bcm948	84790	Ubiquitous expression in esophagus (RPKM 168.9), bone marrow (RPKM 156.4) and 25 other tissues	tubulin alpha 1c [Source:HGNC Symbol;Acc:HGNC:20768]
Module0161	ENSG00000176903	PNMA1	MA1	9240		PNMA family member 1 [Source:HGNC Symbol;Acc:HGNC:9158]
Module0161	ENSG00000179029	TMEM107	MKS13|JBTS29|GRVS638|PRO1268	84314	Ubiquitous expression in thyroid (RPKM 7.3), bone marrow (RPKM 5.2) and 25 other tissues	transmembrane protein 107 [Source:HGNC Symbol;Acc:HGNC:28128]
Module0161	ENSG00000141699	RETREG3	FAM134C	162427	Ubiquitous expression in testis (RPKM 16.0), skin (RPKM 14.1) and 25 other tissues	reticulophagy regulator family member 3 [Source:HGNC Symbol;Acc:HGNC:27258]
Module0161	ENSG00000131462	TUBG1	TUBG|GCP-1|CDCBM4|TUBGCP1	7283	Broad expression in testis (RPKM 90.1), bone marrow (RPKM 18.5) and 23 other tissues	tubulin gamma 1 [Source:HGNC Symbol;Acc:HGNC:12417]
Module0161	ENSG00000068137	PLEKHH3	-	79990	Ubiquitous expression in prostate (RPKM 6.3), fat (RPKM 5.8) and 25 other tissues	pleckstrin homology, MyTH4 and FERM domain containing H3 [Source:HGNC Symbol;Acc:HGNC:26105]
Module0161	ENSG00000141522	ARHGDIA	GDIA1|NPHS8|RHOGDI|RHOGDI-1|HEL-S-47e	396	Ubiquitous expression in colon (RPKM 69.2), fat (RPKM 67.4) and 25 other tissues	Rho GDP dissociation inhibitor alpha [Source:HGNC Symbol;Acc:HGNC:678]
Module0161	ENSG00000176014	TUBB6	FPVEPD|TUBB-5|HsT1601	84617	Ubiquitous expression in fat (RPKM 41.4), esophagus (RPKM 38.3) and 25 other tissues	tubulin beta 6 class V [Source:HGNC Symbol;Acc:HGNC:20776]
Module0162	ENSG00000130939	UBE4B	E4|UFD2|HDNB1|UBOX3|UFD2A	10277	Ubiquitous expression in thyroid (RPKM 12.1), skin (RPKM 10.9) and 25 other tissues	ubiquitination factor E4B [Source:HGNC Symbol;Acc:HGNC:12500]
Module0162	ENSG00000068615	REEP1	HMN5B|SPG31|Yip2a|C2orf23	65055	Biased expression in testis (RPKM 30.1), brain (RPKM 18.8) and 11 other tissues	receptor accessory protein 1 [Source:HGNC Symbol;Acc:HGNC:25786]
Module0162	ENSG00000115568	ZNF142	HA4654|pHZ-49	7701	Ubiquitous expression in brain (RPKM 3.6), testis (RPKM 3.6) and 25 other tissues	zinc finger protein 142 [Source:HGNC Symbol;Acc:HGNC:12927]
Module0162	ENSG00000164053	ATRIP	-	84126		ATR interacting protein [Source:HGNC Symbol;Acc:HGNC:33499]
Module0162	ENSG00000174227	PIGG	GPI7|LAS21|MRT53|PRO4405|RLGS1930	54872	Ubiquitous expression in skin (RPKM 5.1), thyroid (RPKM 4.0) and 25 other tissues	phosphatidylinositol glycan anchor biosynthesis class G [Source:HGNC Symbol;Acc:HGNC:25985]
Module0162	ENSG00000169271	HSPB3	HMN2C|DHMN2C|HSPL27	8988		heat shock protein family B (small) member 3 [Source:HGNC Symbol;Acc:HGNC:5248]
Module0162	ENSG00000232434	AJM1	ajm-1|C9orf172	389813		apical junction component 1 homolog [Source:HGNC Symbol;Acc:HGNC:37284]
Module0162	ENSG00000148660	CAMK2G	CAMK|CAMKG|CAMK-II	818	Ubiquitous expression in brain (RPKM 28.7), prostate (RPKM 10.9) and 24 other tissues	calcium/calmodulin dependent protein kinase II gamma [Source:HGNC Symbol;Acc:HGNC:1463]
Module0162	ENSG00000111752	PHC1	EDR1|HPH1|RAE28|MCPH11	1911	Ubiquitous expression in testis (RPKM 40.0), endometrium (RPKM 27.7) and 25 other tissues	polyhomeotic homolog 1 [Source:HGNC Symbol;Acc:HGNC:3182]
Module0162	ENSG00000139718	SETD1B	KMT2G|Set1B	23067	Ubiquitous expression in endometrium (RPKM 7.9), spleen (RPKM 6.1) and 25 other tissues	SET domain containing 1B [Source:HGNC Symbol;Acc:HGNC:29187]
Module0162	ENSG00000267060	PTGES3L	-	100885848	Biased expression in heart (RPKM 7.5), testis (RPKM 1.6) and 9 other tissues	prostaglandin E synthase 3 like [Source:HGNC Symbol;Acc:HGNC:43943]
Module0162	ENSG00000108825	PTGES3L-AARSD1	-	100885850	Broad expression in testis (RPKM 24.0), heart (RPKM 10.5) and 25 other tissues	PTGES3L-AARSD1 readthrough [Source:HGNC Symbol;Acc:HGNC:43946]
Module0162	ENSG00000177045	SIX5	BOR2|DMAHP	147912	Ubiquitous expression in ovary (RPKM 8.6), prostate (RPKM 7.4) and 24 other tissues	SIX homeobox 5 [Source:HGNC Symbol;Acc:HGNC:10891]
Module0162	ENSG00000104936	DMPK	DM|DM1|DMK|MDPK|DM1PK|MT-PK	1760	Ubiquitous expression in heart (RPKM 38.6), prostate (RPKM 25.3) and 23 other tissues	DM1 protein kinase [Source:HGNC Symbol;Acc:HGNC:2933]
Module0162	ENSG00000185800	DMWD	DMRN9|DMR-N9|gene59|D19S593E	1762	Ubiquitous expression in testis (RPKM 11.5), brain (RPKM 11.3) and 25 other tissues	DM1 locus, WD repeat containing [Source:HGNC Symbol;Acc:HGNC:2936]
Module0162	ENSG00000080845	DLGAP4	DAP4|DLP4|DAP-4|SAPAP4|SAPAP-4	22839	Ubiquitous expression in brain (RPKM 12.5), endometrium (RPKM 11.0) and 25 other tissues	DLG associated protein 4 [Source:HGNC Symbol;Acc:HGNC:24476]
Module0162	ENSG00000168734	PKIG	PKI-gamma	11142	Ubiquitous expression in heart (RPKM 51.1), urinary bladder (RPKM 28.8) and 24 other tissues	cAMP-dependent protein kinase inhibitor gamma [Source:HGNC Symbol;Acc:HGNC:9019]
Module0162	ENSG00000184787	UBE2G2	UBC7	7327	Ubiquitous expression in spleen (RPKM 19.6), appendix (RPKM 19.0) and 25 other tissues	ubiquitin conjugating enzyme E2 G2 [Source:HGNC Symbol;Acc:HGNC:12483]
Module0162	ENSG00000100109	TFIP11	NTR1|STIP|TIP39|STIP-1|Spp382|bK445C9.6	24144	Ubiquitous expression in testis (RPKM 20.2), bone marrow (RPKM 19.7) and 25 other tissues	tuftelin interacting protein 11 [Source:HGNC Symbol;Acc:HGNC:17165]
Module0162	ENSG00000147166	ITGB1BP2	CHORDC3|ITGB1BP|MELUSIN|MSTP015	26548	Biased expression in heart (RPKM 22.0), prostate (RPKM 2.3) and 3 other tissues	integrin subunit beta 1 binding protein 2 [Source:HGNC Symbol;Acc:HGNC:6154]
Module0162	ENSG00000184343	SRPK3	MSSK1|STK23|MSSK-1	26576	Biased expression in heart (RPKM 9.9), prostate (RPKM 3.3) and 7 other tissues	SRSF protein kinase 3 [Source:HGNC Symbol;Acc:HGNC:11402]
Module0162	ENSG00000072195	SPEG	-	10290		SPEG complex locus [Source:HGNC Symbol;Acc:HGNC:16901]
Module0163	ENSG00000157193	LRP8	MCI1|LRP-8|APOER2|HSZ75190	7804	Biased expression in thyroid (RPKM 23.6), testis (RPKM 14.4) and 4 other tissues	LDL receptor related protein 8 [Source:HGNC Symbol;Acc:HGNC:6700]
Module0163	ENSG00000203995	ZYG11A	ZYG11	440590	Biased expression in testis (RPKM 2.3), thyroid (RPKM 1.5) and 6 other tissues	zyg-11 family member A, cell cycle regulator [Source:HGNC Symbol;Acc:HGNC:32058]
Module0163	ENSG00000153404	PLEKHG4B	-	153478	Biased expression in thyroid (RPKM 1.2), testis (RPKM 0.6) and 8 other tissues	pleckstrin homology and RhoGEF domain containing G4B [Source:HGNC Symbol;Acc:HGNC:29399]
Module0163	ENSG00000074706	IPCEF1	PIP3-E	26034	Biased expression in thyroid (RPKM 13.5), brain (RPKM 6.8) and 9 other tissues	interaction protein for cytohesin exchange factors 1 [Source:HGNC Symbol;Acc:HGNC:21204]
Module0163	ENSG00000176769	TCERG1L	-	256536	Biased expression in thyroid (RPKM 8.1), ovary (RPKM 1.2) and 2 other tissues	transcription elongation regulator 1 like [Source:HGNC Symbol;Acc:HGNC:23533]
Module0163	ENSG00000135362	PRR5L	PROTOR2	79899	Broad expression in spleen (RPKM 11.6), colon (RPKM 10.9) and 19 other tissues	proline rich 5 like [Source:HGNC Symbol;Acc:HGNC:25878]
Module0163	ENSG00000166349	RAG1	RAG-1|RNF74	5896	Broad expression in thyroid (RPKM 2.3), bone marrow (RPKM 1.9) and 20 other tissues	recombination activating 1 [Source:HGNC Symbol;Acc:HGNC:9831]
Module0163	ENSG00000173626	TRAPPC3L	BET3L|bA259P20.2	100128327	Biased expression in spleen (RPKM 1.6), placenta (RPKM 1.5) and 5 other tissues	trafficking protein particle complex 3 like [Source:HGNC Symbol;Acc:HGNC:21090]
Module0163	ENSG00000175097	RAG2	RAG-2	5897	Restricted expression toward thyroid (RPKM 16.6)	recombination activating 2 [Source:HGNC Symbol;Acc:HGNC:9832]
Module0163	ENSG00000166352	C11orf74	NWC|HEPIS	119710	Broad expression in thyroid (RPKM 26.2), testis (RPKM 16.8) and 22 other tissues	chromosome 11 open reading frame 74 [Source:HGNC Symbol;Acc:HGNC:25142]
Module0163	ENSG00000149269	PAK1	IDDMSSD|PAKalpha	5058	Ubiquitous expression in brain (RPKM 55.5), thyroid (RPKM 19.6) and 23 other tissues	p21 (RAC1) activated kinase 1 [Source:HGNC Symbol;Acc:HGNC:8590]
Module0163	ENSG00000111012	CYP27B1	VDR|CP2B|CYP1|PDDR|VDD1|VDDR|VDDRI|CYP27B|P450c1|CYP1alpha	1594	Biased expression in kidney (RPKM 9.5), thyroid (RPKM 4.8) and 4 other tissues	cytochrome P450 family 27 subfamily B member 1 [Source:HGNC Symbol;Acc:HGNC:2606]
Module0163	ENSG00000123427	EEF1AKMT3	FAM119B|METTL21B	25895	Ubiquitous expression in thyroid (RPKM 5.3), ovary (RPKM 4.3) and 25 other tissues	EEF1A lysine methyltransferase 3 [Source:HGNC Symbol;Acc:HGNC:24936]
Module0163	ENSG00000151849	CENPJ	LAP|CPAP|LIP1|BM032|MCPH6|SASS4|SCKL4|Sas-4|CENP-J	55835	Broad expression in testis (RPKM 7.3), thyroid (RPKM 2.9) and 22 other tissues	centromere protein J [Source:HGNC Symbol;Acc:HGNC:17272]
Module0163	ENSG00000102743	SLC25A15	HHH|ORC1|ORNT1|D13S327	10166	Broad expression in liver (RPKM 22.5), duodenum (RPKM 18.6) and 18 other tissues	solute carrier family 25 member 15 [Source:HGNC Symbol;Acc:HGNC:10985]
Module0163	ENSG00000185974	GRK1	RK|RHOK|GPRK1	6011		G protein-coupled receptor kinase 1 [Source:HGNC Symbol;Acc:HGNC:10013]
Module0163	ENSG00000128944	KNSTRN	SKAP|HSD11|C15orf23|TRAF4AF1	90417	Broad expression in testis (RPKM 31.0), thyroid (RPKM 17.6) and 23 other tissues	kinetochore localized astrin (SPAG5) binding protein [Source:HGNC Symbol;Acc:HGNC:30767]
Module0163	ENSG00000166546	BEAN1	BEAN|SCA31	146227		brain expressed associated with NEDD4 1 [Source:HGNC Symbol;Acc:HGNC:24160]
Module0163	ENSG00000012048	BRCA1	IRIS|PSCP|BRCAI|BRCC1|FANCS|PNCA4|RNF53|BROVCA1|PPP1R53	672	Broad expression in testis (RPKM 5.2), lymph node (RPKM 3.3) and 23 other tissues	BRCA1, DNA repair associated [Source:HGNC Symbol;Acc:HGNC:1100]
Module0163	ENSG00000091164	TXNL1	Txl|TXNL|TRP32|TXL-1|HEL-S-114	9352	Ubiquitous expression in thyroid (RPKM 57.8), testis (RPKM 14.4) and 25 other tissues	thioredoxin like 1 [Source:HGNC Symbol;Acc:HGNC:12436]
Module0163	ENSG00000186838	SELENOV	SELV	348303	Restricted expression toward testis (RPKM 2.7)	selenoprotein V [Source:HGNC Symbol;Acc:HGNC:30399]
Module0163	ENSG00000104941	RSPH6A	RSP4|RSP6|RSHL1|RSPH4B	81492	Restricted expression toward testis (RPKM 14.9)	radial spoke head 6 homolog A [Source:HGNC Symbol;Acc:HGNC:14241]
Module0163	ENSG00000211452	DIO1	5DI|TXDI1	1733	Biased expression in thyroid (RPKM 180.4), kidney (RPKM 58.4) and 1 other tissue	iodothyronine deiodinase 1 [Source:HGNC Symbol;Acc:HGNC:2883]
Module0163	ENSG00000183682	BMP8A	-	353500	Biased expression in thyroid (RPKM 57.4) and endometrium (RPKM 2.6)	bone morphogenetic protein 8a [Source:HGNC Symbol;Acc:HGNC:21650]
Module0163	ENSG00000009765	IYD	TDH4|IYD-1|DEHAL1|C6orf71	389434	Restricted expression toward thyroid (RPKM 256.4)	iodotyrosine deiodinase [Source:HGNC Symbol;Acc:HGNC:21071]
Module0164	ENSG00000137955	RABGGTB	GGTB	5876	Ubiquitous expression in adrenal (RPKM 28.6), kidney (RPKM 27.1) and 25 other tissues	Rab geranylgeranyltransferase subunit beta [Source:HGNC Symbol;Acc:HGNC:9796]
Module0164	ENSG00000180198	RCC1	CHC1|RCC1-I|SNHG3-RCC1	1104	Ubiquitous expression in testis (RPKM 13.1), lymph node (RPKM 11.7) and 25 other tissues	regulator of chromosome condensation 1 [Source:HGNC Symbol;Acc:HGNC:1913]
Module0164	ENSG00000162769	FLVCR1	PCA|AXPC1|FLVCR|PCARP|MFSD7B|SLC49A1	28982	Broad expression in small intestine (RPKM 9.2), duodenum (RPKM 4.1) and 21 other tissues	feline leukemia virus subgroup C cellular receptor 1 [Source:HGNC Symbol;Acc:HGNC:24682]
Module0164	ENSG00000178035	IMPDH2	IMPD2|IMPDH-II	3615	Ubiquitous expression in ovary (RPKM 136.8), skin (RPKM 49.4) and 25 other tissues	inosine monophosphate dehydrogenase 2 [Source:HGNC Symbol;Acc:HGNC:6053]
Module0164	ENSG00000163584	RPL22L1	-	200916	Ubiquitous expression in bone marrow (RPKM 15.2), appendix (RPKM 13.6) and 25 other tissues	ribosomal protein L22 like 1 [Source:HGNC Symbol;Acc:HGNC:27610]
Module0164	ENSG00000156976	EIF4A2	DDX2B|EIF4A|EIF4F|BM-010|eIF4A-II|eIF-4A-II	1974	Ubiquitous expression in ovary (RPKM 426.9), brain (RPKM 313.7) and 25 other tissues	eukaryotic translation initiation factor 4A2 [Source:HGNC Symbol;Acc:HGNC:3284]
Module0164	ENSG00000168924	LETM1	SLC55A1	3954	Ubiquitous expression in colon (RPKM 12.1), kidney (RPKM 9.6) and 25 other tissues	leucine zipper and EF-hand containing transmembrane protein 1 [Source:HGNC Symbol;Acc:HGNC:6556]
Module0164	ENSG00000164162	ANAPC10	DOC1|APC10	10393	Ubiquitous expression in testis (RPKM 2.7), thyroid (RPKM 2.0) and 25 other tissues	anaphase promoting complex subunit 10 [Source:HGNC Symbol;Acc:HGNC:24077]
Module0164	ENSG00000134058	CDK7	CAK|CAK1|HCAK|MO15|STK1|CDKN7|p39MO15	1022	Ubiquitous expression in testis (RPKM 18.1), placenta (RPKM 14.9) and 25 other tissues	cyclin dependent kinase 7 [Source:HGNC Symbol;Acc:HGNC:1778]
Module0164	ENSG00000243414	TICAM2	TIRP|TRAM|TIRAP3|MyD88-4|TICAM-2	353376	Ubiquitous expression in appendix (RPKM 4.0), spleen (RPKM 3.2) and 25 other tissues	toll like receptor adaptor molecule 2 [Source:HGNC Symbol;Acc:HGNC:21354]
Module0164	ENSG00000204387	C6orf48	G8|D6S57|C6orf48	50854	Ubiquitous expression in ovary (RPKM 167.3), thyroid (RPKM 84.5) and 24 other tissues	chromosome 6 open reading frame 48 [Source:HGNC Symbol;Acc:HGNC:19078]
Module0164	ENSG00000107833	NPM3	PORMIN|TMEM123	10360	Ubiquitous expression in testis (RPKM 11.1), appendix (RPKM 9.9) and 25 other tissues	nucleophosmin/nucleoplasmin 3 [Source:HGNC Symbol;Acc:HGNC:7931]
Module0164	ENSG00000162194	LBHD1	C11orf48	79081	Ubiquitous expression in lymph node (RPKM 15.1), appendix (RPKM 14.8) and 25 other tissues	LBH domain containing 1 [Source:HGNC Symbol;Acc:HGNC:28351]
Module0164	ENSG00000214756	CSKMT	U99HG|CS-KMT|METTL12	751071	Ubiquitous expression in ovary (RPKM 1.7), endometrium (RPKM 1.6) and 25 other tissues	citrate synthase lysine methyltransferase [Source:HGNC Symbol;Acc:HGNC:33113]
Module0164	ENSG00000204922	UQCC3	MC3DN9|UNQ655|C11orf83|CCDS41658.1	790955	Ubiquitous expression in prostate (RPKM 5.0), colon (RPKM 4.9) and 25 other tissues	ubiquinol-cytochrome c reductase complex assembly factor 3 [Source:HGNC Symbol;Acc:HGNC:34399]
Module0164	ENSG00000162222	TTC9C	-	283237	Ubiquitous expression in lymph node (RPKM 5.7), ovary (RPKM 5.6) and 25 other tissues	tetratricopeptide repeat domain 9C [Source:HGNC Symbol;Acc:HGNC:28432]
Module0164	ENSG00000166012	TAF1D	JOSD3|RAFI41|TAFI41|TAF(I)41	79101	Ubiquitous expression in lymph node (RPKM 25.5), appendix (RPKM 22.4) and 25 other tissues	TATA-box binding protein associated factor, RNA polymerase I subunit D [Source:HGNC Symbol;Acc:HGNC:28759]
Module0164	ENSG00000100814	CCNB1IP1	HEI10|C14orf18	57820	Ubiquitous expression in ovary (RPKM 41.4), thyroid (RPKM 28.8) and 24 other tissues	cyclin B1 interacting protein 1 [Source:HGNC Symbol;Acc:HGNC:19437]
Module0164	ENSG00000171425	ZNF581	HSPC189	51545	Ubiquitous expression in ovary (RPKM 7.6), spleen (RPKM 6.6) and 25 other tissues	zinc finger protein 581 [Source:HGNC Symbol;Acc:HGNC:25017]
Module0164	ENSG00000130726	TRIM28	KAP1|TF1B|RNF96|TIF1B|PPP1R157	10155	Ubiquitous expression in ovary (RPKM 89.1), testis (RPKM 80.5) and 25 other tissues	tripartite motif containing 28 [Source:HGNC Symbol;Acc:HGNC:16384]
Module0164	ENSG00000101444	AHCY	SAHH|adoHcyase	191	Ubiquitous expression in kidney (RPKM 29.2), thyroid (RPKM 22.9) and 25 other tissues	adenosylhomocysteinase [Source:HGNC Symbol;Acc:HGNC:343]
Module0164	ENSG00000181163	NPM1	B23|NPM	4869	Ubiquitous expression in ovary (RPKM 256.2), lymph node (RPKM 146.3) and 25 other tissues	nucleophosmin 1 [Source:HGNC Symbol;Acc:HGNC:7910]
Module0164	ENSG00000050426	LETMD1	HCCR|HCCR1|HCCR2|HCCR-1|HCCR-2|HCRR-2|SLC55A3|1110019O13Rik	25875	Ubiquitous expression in thyroid (RPKM 15.5), fat (RPKM 12.3) and 25 other tissues	LETM1 domain containing 1 [Source:HGNC Symbol;Acc:HGNC:24241]
Module0164	ENSG00000205339	IPO7	Imp7|RANBP7	10527	Ubiquitous expression in thyroid (RPKM 38.5), urinary bladder (RPKM 24.9) and 25 other tissues	importin 7 [Source:HGNC Symbol;Acc:HGNC:9852]
Module0165	ENSG00000198691	ABCA4	FFM|RMP|ABCR|RP19|STGD|ABC10|ARMD2|CORD3|STGD1	24	Biased expression in kidney (RPKM 2.3), small intestine (RPKM 0.8) and 6 other tissues	ATP binding cassette subfamily A member 4 [Source:HGNC Symbol;Acc:HGNC:34]
Module0165	ENSG00000003436	TFPI	EPI|TFI|LACI|TFPI1	7035	Broad expression in liver (RPKM 42.6), placenta (RPKM 39.9) and 20 other tissues	tissue factor pathway inhibitor [Source:HGNC Symbol;Acc:HGNC:11760]
Module0165	ENSG00000138722	MMRN1	ECM|MMRN|GPIa*|EMILIN4	22915	Broad expression in placenta (RPKM 19.8), gall bladder (RPKM 14.4) and 19 other tissues	multimerin 1 [Source:HGNC Symbol;Acc:HGNC:7178]
Module0165	ENSG00000157211	CDCP2	-	200008		CUB domain containing protein 2 [Source:HGNC Symbol;Acc:HGNC:27297]
Module0165	ENSG00000184349	EFNA5	AF1|EFL5|RAGS|EPLG7|GLC1M|LERK7	1946	Ubiquitous expression in skin (RPKM 2.4), brain (RPKM 1.7) and 22 other tissues	ephrin A5 [Source:HGNC Symbol;Acc:HGNC:3225]
Module0165	ENSG00000037280	FLT4	PCL|FLT-4|FLT41|LMPH1A|LMPHM1|VEGFR3|VEGFR-3	2324	Broad expression in spleen (RPKM 7.7), lung (RPKM 6.7) and 21 other tissues	fms related tyrosine kinase 4 [Source:HGNC Symbol;Acc:HGNC:3767]
Module0165	ENSG00000137269	LRRC1	LANO|dJ523E19.1	55227	Broad expression in colon (RPKM 4.5), thyroid (RPKM 3.0) and 23 other tissues	leucine rich repeat containing 1 [Source:HGNC Symbol;Acc:HGNC:14307]
Module0165	ENSG00000112414	ADGRG6	APG1|DREG|VIGR|LCCS9|PR126|GPR126|PS1TP2	57211	Broad expression in placenta (RPKM 17.7), liver (RPKM 15.5) and 18 other tissues	adhesion G protein-coupled receptor G6 [Source:HGNC Symbol;Acc:HGNC:13841]
Module0165	ENSG00000075213	SEMA3A	HH16|SemD|COLL1|SEMA1|SEMAD|SEMAL|coll-1|Hsema-I|SEMAIII|Hsema-III	10371	Broad expression in placenta (RPKM 2.5), gall bladder (RPKM 2.0) and 19 other tissues	semaphorin 3A [Source:HGNC Symbol;Acc:HGNC:10723]
Module0165	ENSG00000205038	PKHD1L1	PKHDL1	93035	Biased expression in thyroid (RPKM 10.5) and lymph node (RPKM 0.8)	PKHD1 like 1 [Source:HGNC Symbol;Acc:HGNC:20313]
Module0165	ENSG00000137077	CCL21	ECL|SLC|CKb9|TCA4|6Ckine|SCYA21	6366	Biased expression in lymph node (RPKM 1020.3), spleen (RPKM 170.8) and 2 other tissues	C-C motif chemokine ligand 21 [Source:HGNC Symbol;Acc:HGNC:10620]
Module0165	ENSG00000184344	GDF3	KFS3|MCOP7|MCOPCB6	9573		growth differentiation factor 3 [Source:HGNC Symbol;Acc:HGNC:4218]
Module0165	ENSG00000166856	GPR182	AMR|7TMR|ADMR|AM-R|G10D|L1-R|gamrh|hrhAMR	11318	Biased expression in spleen (RPKM 5.1), testis (RPKM 0.9) and 4 other tissues	G protein-coupled receptor 182 [Source:HGNC Symbol;Acc:HGNC:13708]
Module0165	ENSG00000136011	STAB2	FEX2|HARE|FEEL2|FELL2|FELE-2|SCARH1	55576	Biased expression in spleen (RPKM 18.3), liver (RPKM 4.3) and 2 other tissues	stabilin 2 [Source:HGNC Symbol;Acc:HGNC:18629]
Module0165	ENSG00000204583	LRCOL1	-	100507055	Biased expression in liver (RPKM 1.8), lung (RPKM 0.7) and 10 other tissues	leucine rich colipase like 1 [Source:HGNC Symbol;Acc:HGNC:44160]
Module0165	ENSG00000126785	RHOJ	TCL|ARHJ|TC10B|RASL7B	57381	Ubiquitous expression in gall bladder (RPKM 9.9), lung (RPKM 9.2) and 23 other tissues	ras homolog family member J [Source:HGNC Symbol;Acc:HGNC:688]
Module0165	ENSG00000178573	MAF	CCA4|AYGRP|c-MAF|CTRCT21	4094	Ubiquitous expression in kidney (RPKM 1.3), endometrium (RPKM 0.9) and 24 other tissues	MAF bZIP transcription factor [Source:HGNC Symbol;Acc:HGNC:6776]
Module0165	ENSG00000141655	TNFRSF11A	FEO|OFE|ODFR|OSTS|PDB2|RANK|CD265|OPTB7|TRANCER|LOH18CR1	8792	Biased expression in duodenum (RPKM 14.3), colon (RPKM 11.6) and 10 other tissues	TNF receptor superfamily member 11a [Source:HGNC Symbol;Acc:HGNC:11908]
Module0165	ENSG00000178184	PARD6G	PAR-6G|PAR6gamma	84552	Broad expression in skin (RPKM 15.6), esophagus (RPKM 5.7) and 15 other tissues	par-6 family cell polarity regulator gamma [Source:HGNC Symbol;Acc:HGNC:16076]
Module0165	ENSG00000160180	TFF3	ITF|P1B|TFI	7033	Biased expression in colon (RPKM 367.8), thyroid (RPKM 187.9) and 4 other tissues	trefoil factor 3 [Source:HGNC Symbol;Acc:HGNC:11757]
Module0165	ENSG00000184058	TBX1	DGS|TGA|VCF|CAFS|CTHM|DGCR|DORV|VCFS|TBX1C|CATCH22	6899	Biased expression in testis (RPKM 1.4), prostate (RPKM 1.1) and 13 other tissues	T-box 1 [Source:HGNC Symbol;Acc:HGNC:11592]
Module0165	ENSG00000133800	LYVE1	HAR|XLKD1|LYVE-1|CRSBP-1	10894	Broad expression in placenta (RPKM 141.7), adrenal (RPKM 68.8) and 14 other tissues	lymphatic vessel endothelial hyaluronan receptor 1 [Source:HGNC Symbol;Acc:HGNC:14687]
Module0165	ENSG00000038295	TLL1	TLL|ASD6	7092	Broad expression in placenta (RPKM 2.3), gall bladder (RPKM 1.2) and 21 other tissues	tolloid like 1 [Source:HGNC Symbol;Acc:HGNC:11843]
Module0165	ENSG00000153993	SEMA3D	coll-2|Sema-Z2	223117	Biased expression in spleen (RPKM 23.4), thyroid (RPKM 18.9) and 13 other tissues	semaphorin 3D [Source:HGNC Symbol;Acc:HGNC:10726]
Module0166	ENSG00000137962	ARHGAP29	PARG1	9411	Broad expression in lung (RPKM 15.0), thyroid (RPKM 13.9) and 23 other tissues	Rho GTPase activating protein 29 [Source:HGNC Symbol;Acc:HGNC:30207]
Module0166	ENSG00000187800	PEAR1	JEDI|MEGF12	375033	Broad expression in fat (RPKM 9.8), placenta (RPKM 6.3) and 24 other tissues	platelet endothelial aggregation receptor 1 [Source:HGNC Symbol;Acc:HGNC:33631]
Module0166	ENSG00000144677	CTDSPL	PSR1|SCP3|HYA22|RBSP3|C3orf8	10217	Ubiquitous expression in skin (RPKM 20.1), gall bladder (RPKM 14.9) and 25 other tissues	CTD small phosphatase like [Source:HGNC Symbol;Acc:HGNC:16890]
Module0166	ENSG00000082781	ITGB5	-	3693	Ubiquitous expression in placenta (RPKM 40.4), gall bladder (RPKM 34.0) and 24 other tissues	integrin subunit beta 5 [Source:HGNC Symbol;Acc:HGNC:6160]
Module0166	ENSG00000074416	MGLL	MGL|HUK5|MAGL|HU-K5	11343	Broad expression in fat (RPKM 103.8), esophagus (RPKM 51.9) and 19 other tissues	monoglyceride lipase [Source:HGNC Symbol;Acc:HGNC:17038]
Module0166	ENSG00000169908	TM4SF1	L6|H-L6|M3S1|TAAL6	4071	Broad expression in gall bladder (RPKM 142.0), lung (RPKM 138.0) and 24 other tissues	transmembrane 4 L six family member 1 [Source:HGNC Symbol;Acc:HGNC:11853]
Module0166	ENSG00000173210	ABLIM3	HMFN1661	22885	Broad expression in fat (RPKM 33.5), heart (RPKM 19.5) and 14 other tissues	actin binding LIM protein family member 3 [Source:HGNC Symbol;Acc:HGNC:29132]
Module0166	ENSG00000157510	AFAP1L1	-	134265	Broad expression in fat (RPKM 15.5), placenta (RPKM 9.5) and 18 other tissues	actin filament associated protein 1 like 1 [Source:HGNC Symbol;Acc:HGNC:26714]
Module0166	ENSG00000164284	GRPEL2	Mt-GrpE#2	134266	Ubiquitous expression in esophagus (RPKM 15.4), fat (RPKM 4.6) and 24 other tissues	GrpE like 2, mitochondrial [Source:HGNC Symbol;Acc:HGNC:21060]
Module0166	ENSG00000105825	TFPI2	PP5|REF1|TFPI-2	7980	Biased expression in placenta (RPKM 566.0) and fat (RPKM 18.9)	tissue factor pathway inhibitor 2 [Source:HGNC Symbol;Acc:HGNC:11761]
Module0166	ENSG00000127920	GNG11	GNGT11	2791	Broad expression in fat (RPKM 168.6), placenta (RPKM 159.2) and 18 other tissues	G protein subunit gamma 11 [Source:HGNC Symbol;Acc:HGNC:4403]
Module0166	ENSG00000105829	BET1	HBET1	10282	Ubiquitous expression in placenta (RPKM 6.4), adrenal (RPKM 5.3) and 25 other tissues	Bet1 golgi vesicular membrane trafficking protein [Source:HGNC Symbol;Acc:HGNC:14562]
Module0166	ENSG00000091879	ANGPT2	ANG2|AGPT2	285	Broad expression in placenta (RPKM 6.2), urinary bladder (RPKM 5.1) and 19 other tissues	angiopoietin 2 [Source:HGNC Symbol;Acc:HGNC:485]
Module0166	ENSG00000085733	CTTN	EMS1	2017	Ubiquitous expression in gall bladder (RPKM 41.5), adrenal (RPKM 38.4) and 25 other tissues	cortactin [Source:HGNC Symbol;Acc:HGNC:3338]
Module0166	ENSG00000149564	ESAM	W117m	90952	Broad expression in placenta (RPKM 71.1), thyroid (RPKM 67.5) and 21 other tissues	endothelial cell adhesion molecule [Source:HGNC Symbol;Acc:HGNC:17474]
Module0166	ENSG00000011105	TSPAN9	NET5|NET-5|PP1057	10867	Broad expression in heart (RPKM 31.5), placenta (RPKM 20.4) and 23 other tissues	tetraspanin 9 [Source:HGNC Symbol;Acc:HGNC:21640]
Module0166	ENSG00000111196	MAGOHB	MGN2|mago|magoh	55110	Ubiquitous expression in endometrium (RPKM 3.2), appendix (RPKM 3.0) and 25 other tissues	mago homolog B, exon junction complex subunit [Source:HGNC Symbol;Acc:HGNC:25504]
Module0166	ENSG00000136141	LRCH1	NP81|CHDC1	23143	Ubiquitous expression in endometrium (RPKM 5.5), placenta (RPKM 5.5) and 25 other tissues	leucine rich repeats and calponin homology domain containing 1 [Source:HGNC Symbol;Acc:HGNC:20309]
Module0166	ENSG00000185340	GAS2L1	GAR22	10634	Broad expression in testis (RPKM 11.4), fat (RPKM 8.4) and 25 other tissues	growth arrest specific 2 like 1 [Source:HGNC Symbol;Acc:HGNC:16955]
Module0166	ENSG00000102265	TIMP1	EPA|EPO|HCI|CLGI|TIMP|TIMP-1	7076	Broad expression in appendix (RPKM 344.6), gall bladder (RPKM 211.2) and 15 other tissues	TIMP metallopeptidase inhibitor 1 [Source:HGNC Symbol;Acc:HGNC:11820]
Module0166	ENSG00000101856	PGRMC1	IZA|MPR|Dap1|HPR6.6	10857	Ubiquitous expression in liver (RPKM 180.6), kidney (RPKM 113.3) and 24 other tissues	progesterone receptor membrane component 1 [Source:HGNC Symbol;Acc:HGNC:16090]
Module0166	ENSG00000113140	SPARC	ON|OI17|BM-40	6678	Broad expression in fat (RPKM 883.5), placenta (RPKM 823.4) and 20 other tissues	secreted protein acidic and cysteine rich [Source:HGNC Symbol;Acc:HGNC:11219]
Module0166	ENSG00000157554	ERG	p55|erg-3	2078	Broad expression in fat (RPKM 7.8), spleen (RPKM 6.9) and 23 other tissues	ETS transcription factor ERG [Source:HGNC Symbol;Acc:HGNC:3446]
Module0166	ENSG00000198478	SH3BGRL2	-	83699	Broad expression in salivary gland (RPKM 15.4), thyroid (RPKM 15.2) and 23 other tissues	SH3 domain binding glutamate rich protein like 2 [Source:HGNC Symbol;Acc:HGNC:15567]
Module0166	ENSG00000179776	CDH5	7B4|CD144	1003	Biased expression in placenta (RPKM 108.8), lung (RPKM 57.5) and 12 other tissues	cadherin 5 [Source:HGNC Symbol;Acc:HGNC:1764]
Module0167	ENSG00000097096	SYDE2	-	84144	Ubiquitous expression in lung (RPKM 2.4), placenta (RPKM 1.5) and 25 other tissues	synapse defective Rho GTPase homolog 2 [Source:HGNC Symbol;Acc:HGNC:25841]
Module0167	ENSG00000143382	ADAMTSL4	TSRC1|ECTOL2|ADAMTSL-4	54507	Biased expression in placenta (RPKM 57.7), lung (RPKM 14.8) and 11 other tissues	ADAMTS like 4 [Source:HGNC Symbol;Acc:HGNC:19706]
Module0167	ENSG00000162407	PLPP3	LPP3|VCIP|Dri42|PAP2B|PPAP2B	8613	Broad expression in thyroid (RPKM 205.6), placenta (RPKM 102.2) and 23 other tissues	phospholipid phosphatase 3 [Source:HGNC Symbol;Acc:HGNC:9229]
Module0167	ENSG00000143816	WNT9A	WNT14	7483	Broad expression in heart (RPKM 3.6), endometrium (RPKM 2.9) and 21 other tissues	Wnt family member 9A [Source:HGNC Symbol;Acc:HGNC:12778]
Module0167	ENSG00000197769	MAP1LC3C	LC3C|ATG8J	440738	Biased expression in placenta (RPKM 3.9), lung (RPKM 1.9) and 9 other tissues	microtubule associated protein 1 light chain 3 gamma [Source:HGNC Symbol;Acc:HGNC:13353]
Module0167	ENSG00000138061	CYP1B1	CP1B|ASGD6|GLC3A|CYPIB1|P4501B1	1545	Broad expression in prostate (RPKM 32.6), endometrium (RPKM 26.2) and 19 other tissues	cytochrome P450 family 1 subfamily B member 1 [Source:HGNC Symbol;Acc:HGNC:2597]
Module0167	ENSG00000114737	CISH	CIS|G18|SOCS|CIS-1|BACTS2	1154	Broad expression in thyroid (RPKM 9.8), kidney (RPKM 7.3) and 24 other tissues	cytokine inducible SH2 containing protein [Source:HGNC Symbol;Acc:HGNC:1984]
Module0167	ENSG00000114738	MAPKAPK3	3PK|MK-3|MDPT3|MAPKAP3|MAPKAP-K3|MAPKAPK-3	7867	Broad expression in heart (RPKM 55.1), bone marrow (RPKM 29.6) and 25 other tissues	mitogen-activated protein kinase-activated protein kinase 3 [Source:HGNC Symbol;Acc:HGNC:6888]
Module0167	ENSG00000163710	PCOLCE2	PCPE2	26577	Biased expression in fat (RPKM 75.7), heart (RPKM 31.8) and 9 other tissues	procollagen C-endopeptidase enhancer 2 [Source:HGNC Symbol;Acc:HGNC:8739]
Module0167	ENSG00000181804	SLC9A9	NHE9|AUTS16	285195	Ubiquitous expression in lymph node (RPKM 3.2), esophagus (RPKM 3.0) and 24 other tissues	solute carrier family 9 member A9 [Source:HGNC Symbol;Acc:HGNC:20653]
Module0167	ENSG00000181744	DIPK2A	DIA1|HASF|C3orf58|GoPro49	205428	Ubiquitous expression in placenta (RPKM 13.9), bone marrow (RPKM 9.8) and 24 other tissues	divergent protein kinase domain 2A [Source:HGNC Symbol;Acc:HGNC:28490]
Module0167	ENSG00000131459	GFPT2	GFAT|GFAT2|GFAT 2	9945	Broad expression in appendix (RPKM 10.6), gall bladder (RPKM 9.6) and 23 other tissues	glutamine-fructose-6-phosphate transaminase 2 [Source:HGNC Symbol;Acc:HGNC:4242]
Module0167	ENSG00000170961	HAS2	-	3037	Broad expression in appendix (RPKM 7.0), gall bladder (RPKM 6.4) and 18 other tissues	hyaluronan synthase 2 [Source:HGNC Symbol;Acc:HGNC:4819]
Module0167	ENSG00000152779	SLC16A12	CJMG|CRT2|MCT12|CTRCT47	387700	Biased expression in kidney (RPKM 36.5), placenta (RPKM 6.6) and 1 other tissue	solute carrier family 16 member 12 [Source:HGNC Symbol;Acc:HGNC:23094]
Module0167	ENSG00000161813	LARP4	PP13296	113251	Ubiquitous expression in liver (RPKM 13.3), adrenal (RPKM 12.0) and 25 other tissues	La ribonucleoprotein domain family member 4 [Source:HGNC Symbol;Acc:HGNC:24320]
Module0167	ENSG00000120833	SOCS2	CIS2|SSI2|Cish2|SSI-2|SOCS-2|STATI2	8835	Broad expression in endometrium (RPKM 13.5), prostate (RPKM 10.5) and 22 other tissues	suppressor of cytokine signaling 2 [Source:HGNC Symbol;Acc:HGNC:19382]
Module0167	ENSG00000105509	HAS1	HAS	3036	Broad expression in appendix (RPKM 1.7), ovary (RPKM 1.2) and 14 other tissues	hyaluronan synthase 1 [Source:HGNC Symbol;Acc:HGNC:4818]
Module0167	ENSG00000128284	APOL3	CG121|CG12_1|APOLIII|apoL-III	80833	Broad expression in spleen (RPKM 16.1), fat (RPKM 13.1) and 24 other tissues	apolipoprotein L3 [Source:HGNC Symbol;Acc:HGNC:14868]
Module0167	ENSG00000100336	APOL4	APOLIV|APOL-IV	80832	Broad expression in prostate (RPKM 5.7), lung (RPKM 5.4) and 24 other tissues	apolipoprotein L4 [Source:HGNC Symbol;Acc:HGNC:14867]
Module0167	ENSG00000128335	APOL2	APOL3|APOL-II	23780	Ubiquitous expression in appendix (RPKM 11.5), spleen (RPKM 10.5) and 25 other tissues	apolipoprotein L2 [Source:HGNC Symbol;Acc:HGNC:619]
Module0167	ENSG00000173698	ADGRG2	HE6|EDDM6|GPR64|CBAVDX|TM7LN2	10149	Biased expression in stomach (RPKM 3.6), lymph node (RPKM 2.3) and 13 other tissues	adhesion G protein-coupled receptor G2 [Source:HGNC Symbol;Acc:HGNC:4516]
Module0168	ENSG00000121904	CSMD2	dJ947L8.1|dJ1007G16.1|dJ1007G16.2	114784		CUB and Sushi multiple domains 2 [Source:HGNC Symbol;Acc:HGNC:19290]
Module0168	ENSG00000162849	KIF26B	-	55083	Broad expression in placenta (RPKM 1.6), endometrium (RPKM 0.9) and 19 other tissues	kinesin family member 26B [Source:HGNC Symbol;Acc:HGNC:25484]
Module0168	ENSG00000185420	SMYD3	KMT3E|ZMYND1|ZNFN3A1|bA74P14.1	64754	Ubiquitous expression in thyroid (RPKM 1.8), brain (RPKM 1.2) and 25 other tissues	SET and MYND domain containing 3 [Source:HGNC Symbol;Acc:HGNC:15513]
Module0168	ENSG00000151779	NBAS	NAG|SOPH|ILFS2	51594	Ubiquitous expression in testis (RPKM 10.3), thyroid (RPKM 7.5) and 25 other tissues	neuroblastoma amplified sequence [Source:HGNC Symbol;Acc:HGNC:15625]
Module0168	ENSG00000143919	CAMKMT	Cam|KMT|CLNMT|C2orf34|CaM KMT	79823		calmodulin-lysine N-methyltransferase [Source:HGNC Symbol;Acc:HGNC:26276]
Module0168	ENSG00000204406	MBD5	MRD1	55777	Ubiquitous expression in brain (RPKM 2.6), gall bladder (RPKM 2.4) and 25 other tissues	methyl-CpG binding domain protein 5 [Source:HGNC Symbol;Acc:HGNC:20444]
Module0168	ENSG00000131374	TBC1D5	-	9779	Ubiquitous expression in thyroid (RPKM 11.6), brain (RPKM 10.8) and 25 other tissues	TBC1 domain family member 5 [Source:HGNC Symbol;Acc:HGNC:19166]
Module0168	ENSG00000198589	LRBA	BGL|LBA|CDC4L|CVID8|LAB300	987	Ubiquitous expression in kidney (RPKM 10.0), thyroid (RPKM 9.8) and 25 other tissues	LPS responsive beige-like anchor protein [Source:HGNC Symbol;Acc:HGNC:1742]
Module0168	ENSG00000185345	PRKN	PDJ|AR-JP|LPRS2|PARK2	5071	Broad expression in heart (RPKM 3.6), kidney (RPKM 3.5) and 21 other tissues	parkin RBR E3 ubiquitin protein ligase [Source:HGNC Symbol;Acc:HGNC:8607]
Module0168	ENSG00000112530	PACRG	GLUP|PACRG2.1|PARK2CRG|HAK005771	135138		parkin coregulated [Source:HGNC Symbol;Acc:HGNC:19152]
Module0168	ENSG00000122507	BBS9	B1|D1|C18|PTHB1	27241	Broad expression in testis (RPKM 3.4), thyroid (RPKM 2.2) and 25 other tissues	Bardet-Biedl syndrome 9 [Source:HGNC Symbol;Acc:HGNC:30000]
Module0168	ENSG00000184903	IMMP2L	IMP2|IMP2-LIKE|IMMP2L-IT1	83943		inner mitochondrial membrane peptidase subunit 2 [Source:HGNC Symbol;Acc:HGNC:14598]
Module0168	ENSG00000131558	EXOC4	SEC8|Sec8p|SEC8L1	60412	Ubiquitous expression in thyroid (RPKM 6.6), brain (RPKM 6.1) and 25 other tissues	exocyst complex component 4 [Source:HGNC Symbol;Acc:HGNC:30389]
Module0168	ENSG00000132549	VPS13B	CHS1|COH1	157680	Ubiquitous expression in endometrium (RPKM 3.0), ovary (RPKM 2.8) and 25 other tissues	vacuolar protein sorting 13 homolog B [Source:HGNC Symbol;Acc:HGNC:2183]
Module0168	ENSG00000167632	TRAPPC9	T1|IBP|NIBP|MRT13|TRS120|IKBKBBP	83696	Ubiquitous expression in brain (RPKM 3.1), thyroid (RPKM 2.8) and 25 other tissues	trafficking protein particle complex 9 [Source:HGNC Symbol;Acc:HGNC:30832]
Module0168	ENSG00000119522	DENND1A	FAM31A|KIAA1608	57706	Ubiquitous expression in spleen (RPKM 4.6), kidney (RPKM 4.6) and 25 other tissues	DENN domain containing 1A [Source:HGNC Symbol;Acc:HGNC:29324]
Module0168	ENSG00000109927	TECTA	DFNA8|DFNA12|DFNB21	7007	Broad expression in brain (RPKM 1.1), testis (RPKM 0.6) and 24 other tissues	tectorin alpha [Source:HGNC Symbol;Acc:HGNC:11720]
Module0168	ENSG00000137764	MAP2K5	MEK5|MAPKK5|PRKMK5|HsT17454	5607	Ubiquitous expression in ovary (RPKM 2.0), testis (RPKM 1.9) and 25 other tissues	mitogen-activated protein kinase kinase 5 [Source:HGNC Symbol;Acc:HGNC:6845]
Module0168	ENSG00000048471	SNX29	RUNDC2A|A-388D4.1	92017	Ubiquitous expression in kidney (RPKM 5.6), lymph node (RPKM 3.2) and 24 other tissues	sorting nexin 29 [Source:HGNC Symbol;Acc:HGNC:30542]
Module0168	ENSG00000141376	BCAS3	MAAB|GAOB1	54828	Ubiquitous expression in testis (RPKM 4.9), brain (RPKM 4.0) and 25 other tissues	BCAS3, microtubule associated cell migration factor [Source:HGNC Symbol;Acc:HGNC:14347]
Module0168	ENSG00000141627	DYM	DMC|SMC	54808	Ubiquitous expression in thyroid (RPKM 6.8), ovary (RPKM 5.4) and 25 other tissues	dymeclin [Source:HGNC Symbol;Acc:HGNC:21317]
Module0168	ENSG00000145743	FBXL17	Fbl17|Fbx13|FBXO13	64839	Ubiquitous expression in thyroid (RPKM 4.5), brain (RPKM 4.2) and 25 other tissues	F-box and leucine rich repeat protein 17 [Source:HGNC Symbol;Acc:HGNC:13615]
Module0168	ENSG00000147202	DIAPH2	DIA|POF|DIA2|DRF2|POF2|POF2A	1730	Ubiquitous expression in testis (RPKM 5.5), fat (RPKM 5.4) and 25 other tissues	diaphanous related formin 2 [Source:HGNC Symbol;Acc:HGNC:2877]
Module0168	ENSG00000185104	FAF1	hFAF1|CGI-03|HFAF1s|UBXD12|UBXN3A	11124	Ubiquitous expression in testis (RPKM 31.0), thyroid (RPKM 14.4) and 25 other tissues	Fas associated factor 1 [Source:HGNC Symbol;Acc:HGNC:3578]
Module0168	ENSG00000145996	CDKAL1	-	54901	Ubiquitous expression in thyroid (RPKM 1.8), endometrium (RPKM 1.4) and 25 other tissues	CDK5 regulatory subunit associated protein 1 like 1 [Source:HGNC Symbol;Acc:HGNC:21050]
Module0169	ENSG00000158473	CD1D	R3|CD1A|R3G1	912	Broad expression in appendix (RPKM 5.0), spleen (RPKM 5.0) and 17 other tissues	CD1d molecule [Source:HGNC Symbol;Acc:HGNC:1637]
Module0169	ENSG00000158481	CD1C	R7|CD1|CD1A|BDCA1	911	Broad expression in lymph node (RPKM 8.6), appendix (RPKM 6.9) and 15 other tissues	CD1c molecule [Source:HGNC Symbol;Acc:HGNC:1636]
Module0169	ENSG00000158477	CD1A	R4|T6|CD1|FCB6|HTA1	909	Biased expression in skin (RPKM 10.0), esophagus (RPKM 4.8) and 4 other tissues	CD1a molecule [Source:HGNC Symbol;Acc:HGNC:1634]
Module0169	ENSG00000158485	CD1B	R1|CD1|CD1A	910		CD1b molecule [Source:HGNC Symbol;Acc:HGNC:1635]
Module0169	ENSG00000158488	CD1E	R2|CD1A	913	Broad expression in skin (RPKM 3.1), esophagus (RPKM 2.3) and 18 other tissues	CD1e molecule [Source:HGNC Symbol;Acc:HGNC:1638]
Module0169	ENSG00000179639	FCER1A	FCE1A|FcERI	2205	Broad expression in skin (RPKM 12.7), esophagus (RPKM 10.4) and 20 other tissues	Fc fragment of IgE receptor Ia [Source:HGNC Symbol;Acc:HGNC:3609]
Module0169	ENSG00000152672	CLEC4F	KCLR|CLECSF13	165530	Broad expression in small intestine (RPKM 1.6), spleen (RPKM 1.4) and 17 other tissues	C-type lectin domain family 4 member F [Source:HGNC Symbol;Acc:HGNC:25357]
Module0169	ENSG00000183733	FIGLA	POF6|BHLHC8|FIGALPHA	344018		folliculogenesis specific bHLH transcription factor [Source:HGNC Symbol;Acc:HGNC:24669]
Module0169	ENSG00000116031	CD207	CLEC4K	50489	Biased expression in skin (RPKM 26.1), esophagus (RPKM 6.2) and 1 other tissue	CD207 molecule [Source:HGNC Symbol;Acc:HGNC:17935]
Module0169	ENSG00000173578	XCR1	GPR5|CCXCR1	2829	Biased expression in lymph node (RPKM 2.0), spleen (RPKM 1.4) and 12 other tissues	X-C motif chemokine receptor 1 [Source:HGNC Symbol;Acc:HGNC:1625]
Module0169	ENSG00000121594	CD80	B7|BB1|B7-1|B7.1|LAB7|CD28LG|CD28LG1	941	Ubiquitous expression in appendix (RPKM 2.0), lymph node (RPKM 1.9) and 24 other tissues	CD80 molecule [Source:HGNC Symbol;Acc:HGNC:1700]
Module0169	ENSG00000255833	TIFAB	-	497189	Biased expression in lymph node (RPKM 4.5), appendix (RPKM 3.4) and 12 other tissues	TIFA inhibitor [Source:HGNC Symbol;Acc:HGNC:34024]
Module0169	ENSG00000164485	IL22RA2	CRF2X|CRF2-10|CRF2-S1|IL-22BP|IL-22RA2|ZCYTOR16|IL-22R-alpha-2	116379		interleukin 22 receptor subunit alpha 2 [Source:HGNC Symbol;Acc:HGNC:14901]
Module0169	ENSG00000160593	JAML	AMICA|Gm638|AMICA1|CREA7-1|CREA7-4	120425	Broad expression in appendix (RPKM 34.6), spleen (RPKM 24.5) and 14 other tissues	junction adhesion molecule like [Source:HGNC Symbol;Acc:HGNC:19084]
Module0169	ENSG00000198324	PHETA1	SES1|FAM109A|IPIP27A	144717	Ubiquitous expression in small intestine (RPKM 9.7), duodenum (RPKM 9.3) and 24 other tissues	PH domain containing endocytic trafficking adaptor 1 [Source:HGNC Symbol;Acc:HGNC:26509]
Module0169	ENSG00000102962	CCL22	MDC|ABCD-1|SCYA22|STCP-1|DC/B-CK|A-152E5.1	6367	Biased expression in appendix (RPKM 7.9), lymph node (RPKM 2.9) and 10 other tissues	C-C motif chemokine ligand 22 [Source:HGNC Symbol;Acc:HGNC:10621]
Module0169	ENSG00000102970	CCL17	TARC|ABCD-2|SCYA17|A-152E5.3	6361	Biased expression in appendix (RPKM 2.1), lymph node (RPKM 1.4) and 13 other tissues	C-C motif chemokine ligand 17 [Source:HGNC Symbol;Acc:HGNC:10615]
Module0169	ENSG00000132514	CLEC10A	HML|MGL|HML2|CD301|CLECSF13|CLECSF14	10462	Broad expression in appendix (RPKM 13.9), small intestine (RPKM 10.3) and 21 other tissues	C-type lectin domain containing 10A [Source:HGNC Symbol;Acc:HGNC:16916]
Module0169	ENSG00000126353	CCR7	BLR2|EBI1|CCR-7|CD197|CDw197|CMKBR7|CC-CKR-7	1236	Biased expression in lymph node (RPKM 35.2), appendix (RPKM 32.5) and 6 other tissues	C-C motif chemokine receptor 7 [Source:HGNC Symbol;Acc:HGNC:1608]
Module0169	ENSG00000104951	IL4I1	LAO|FIG1|LAAO	259307	Broad expression in testis (RPKM 12.4), liver (RPKM 8.9) and 22 other tissues	interleukin 4 induced 1 [Source:HGNC Symbol;Acc:HGNC:19094]
Module0169	ENSG00000188263	IL17REL	-	400935		interleukin 17 receptor E like [Source:HGNC Symbol;Acc:HGNC:33808]
Module0169	ENSG00000214787	MS4A4E		643680		membrane spanning 4-domains A4E [Source:HGNC Symbol;Acc:HGNC:14284]
Module0169	ENSG00000072694	FCGR2B	CD32|FCG2|CD32B|FCGR2|IGFR2|FCGR2C|FcRII-c	2213	Biased expression in placenta (RPKM 92.9), appendix (RPKM 9.6) and 6 other tissues	Fc fragment of IgG receptor IIb [Source:HGNC Symbol;Acc:HGNC:3618]
Module0169	ENSG00000121807	CCR2	CKR2|CCR-2|CCR2A|CCR2B|CD192|CKR2A|CKR2B|CMKBR2|MCP-1-R|CC-CKR-2	729230	Biased expression in appendix (RPKM 15.2), lymph node (RPKM 5.1) and 12 other tissues	C-C motif chemokine receptor 2 [Source:HGNC Symbol;Acc:HGNC:1603]
Module0169	ENSG00000085265	FCN1	FCNM	2219	Biased expression in bone marrow (RPKM 318.5), appendix (RPKM 117.5) and 3 other tissues	ficolin 1 [Source:HGNC Symbol;Acc:HGNC:3623]
Module0170	ENSG00000162728	KCNJ9	GIRK3|KIR3.3	3765	Restricted expression toward brain (RPKM 8.9)	potassium voltage-gated channel subfamily J member 9 [Source:HGNC Symbol;Acc:HGNC:6270]
Module0170	ENSG00000162729	IGSF8	EWI2|PGRL|CD316|EWI-2|KCT-4|CD81P3|LIR-D1	93185	Ubiquitous expression in brain (RPKM 17.6), skin (RPKM 9.6) and 24 other tissues	immunoglobulin superfamily member 8 [Source:HGNC Symbol;Acc:HGNC:17813]
Module0170	ENSG00000177614	PGBD5	-	79605	Biased expression in brain (RPKM 13.1), adrenal (RPKM 4.4) and 9 other tissues	piggyBac transposable element derived 5 [Source:HGNC Symbol;Acc:HGNC:19405]
Module0170	ENSG00000113578	FGF1	AFGF|ECGF|FGFA|ECGFA|ECGFB|FGF-1|HBGF1|HBGF-1|GLIO703|ECGF-beta|FGF-alpha	2246	Biased expression in brain (RPKM 36.0), kidney (RPKM 21.0) and 4 other tissues	fibroblast growth factor 1 [Source:HGNC Symbol;Acc:HGNC:3665]
Module0170	ENSG00000106665	CLIP2	CLIP|CYLN2|WSCR3|WSCR4|WBSCR3|WBSCR4|CLIP-115	7461	Ubiquitous expression in brain (RPKM 29.5), colon (RPKM 11.1) and 21 other tissues	CAP-Gly domain containing linker protein 2 [Source:HGNC Symbol;Acc:HGNC:2586]
Module0170	ENSG00000104723	TUSC3	M33|N33|MRT7|MRT22|MagT2|OST3A|D8S1992	7991	Broad expression in placenta (RPKM 11.3), adrenal (RPKM 9.7) and 23 other tissues	tumor suppressor candidate 3 [Source:HGNC Symbol;Acc:HGNC:30242]
Module0170	ENSG00000148204	CRB2	FSGS9|VMCKD	286204	Broad expression in brain (RPKM 3.7), kidney (RPKM 3.4) and 23 other tissues	crumbs 2, cell polarity complex component [Source:HGNC Symbol;Acc:HGNC:18688]
Module0170	ENSG00000006118	TMEM132A	GBP|HSPA5BP1	54972	Biased expression in brain (RPKM 20.0), endometrium (RPKM 7.5) and 12 other tissues	transmembrane protein 132A [Source:HGNC Symbol;Acc:HGNC:31092]
Module0170	ENSG00000179292	TMEM151A	TMEM151	256472	Biased expression in brain (RPKM 18.0) and adrenal (RPKM 0.8)	transmembrane protein 151A [Source:HGNC Symbol;Acc:HGNC:28497]
Module0170	ENSG00000182870	GALNT9	GALNACT9|GALNAC-T9	50614	Biased expression in brain (RPKM 5.0), thyroid (RPKM 1.4) and 1 other tissue	polypeptide N-acetylgalactosaminyltransferase 9 [Source:HGNC Symbol;Acc:HGNC:4131]
Module0170	ENSG00000215218	UBE2QL1	-	134111	Biased expression in brain (RPKM 12.4), heart (RPKM 3.3) and 7 other tissues	ubiquitin conjugating enzyme E2 Q family like 1 [Source:HGNC Symbol;Acc:HGNC:37269]
Module0170	ENSG00000100918	REC8	Rec8p|REC8L1|HR21spB	9985	Broad expression in gall bladder (RPKM 12.4), testis (RPKM 11.2) and 23 other tissues	REC8 meiotic recombination protein [Source:HGNC Symbol;Acc:HGNC:16879]
Module0170	ENSG00000174938	SEZ6L2	BSRPA|PSK-1	26470	Broad expression in brain (RPKM 28.3), adrenal (RPKM 11.3) and 14 other tissues	seizure related 6 homolog like 2 [Source:HGNC Symbol;Acc:HGNC:30844]
Module0170	ENSG00000174939	ASPHD1	-	253982	Biased expression in brain (RPKM 13.0), stomach (RPKM 3.5) and 7 other tissues	aspartate beta-hydroxylase domain containing 1 [Source:HGNC Symbol;Acc:HGNC:27380]
Module0170	ENSG00000174943	KCTD13	PDIP1|FKSG86|BACURD1|POLDIP1|hBACURD1	253980	Broad expression in testis (RPKM 12.8), brain (RPKM 4.9) and 23 other tissues	potassium channel tetramerization domain containing 13 [Source:HGNC Symbol;Acc:HGNC:22234]
Module0170	ENSG00000108947	EFNB3	EFL6|EPLG8|LERK8	1949	Biased expression in brain (RPKM 19.7), endometrium (RPKM 6.5) and 5 other tissues	ephrin B3 [Source:HGNC Symbol;Acc:HGNC:3228]
Module0170	ENSG00000131242	RAB11FIP4	FIP4-Rab11|RAB11-FIP4	84440	Broad expression in brain (RPKM 25.4), testis (RPKM 6.0) and 17 other tissues	RAB11 family interacting protein 4 [Source:HGNC Symbol;Acc:HGNC:30267]
Module0170	ENSG00000131094	C1QL1	CRF|C1QRF|CTRP14|C1QTNF14	10882	Biased expression in brain (RPKM 10.8), kidney (RPKM 1.7) and 4 other tissues	complement C1q like 1 [Source:HGNC Symbol;Acc:HGNC:24182]
Module0170	ENSG00000105255	FSD1	MIR1|GLFND	79187	Biased expression in brain (RPKM 10.1), testis (RPKM 4.8) and 2 other tissues	fibronectin type III and SPRY domain containing 1 [Source:HGNC Symbol;Acc:HGNC:13745]
Module0170	ENSG00000130477	UNC13A	Munc13-1	23025	Biased expression in brain (RPKM 22.6), adrenal (RPKM 1.5) and 1 other tissue	unc-13 homolog A [Source:HGNC Symbol;Acc:HGNC:23150]
Module0170	ENSG00000105290	APLP1	APLP	333	Biased expression in brain (RPKM 172.7) and adrenal (RPKM 17.0)	amyloid beta precursor like protein 1 [Source:HGNC Symbol;Acc:HGNC:597]
Module0170	ENSG00000172508	CARNS1	ATPGD1	57571	Biased expression in brain (RPKM 21.1), thyroid (RPKM 2.9) and 3 other tissues	carnosine synthase 1 [Source:HGNC Symbol;Acc:HGNC:29268]
Module0170	ENSG00000196361	ELAVL3	HUC|HUCL|PLE21	1995	Restricted expression toward brain (RPKM 22.9)	ELAV like RNA binding protein 3 [Source:HGNC Symbol;Acc:HGNC:3314]
Module0170	ENSG00000157851	DPYSL5	CRAM|CRMP5|Ulip6|CRMP-5	56896	Biased expression in brain (RPKM 10.7), testis (RPKM 2.0) and 1 other tissue	dihydropyrimidinase like 5 [Source:HGNC Symbol;Acc:HGNC:20637]
Module0170	ENSG00000139200	PIANP	PANP|LEDA1|leda-1|C12orf53	196500	Biased expression in brain (RPKM 10.4), endometrium (RPKM 2.8) and 3 other tissues	PILR alpha associated neural protein [Source:HGNC Symbol;Acc:HGNC:25338]
Module0171	ENSG00000250719	AL672043.1	-	110117498		uncharacterized LOC110117498 [Source:NCBI gene;Acc:110117498]
Module0171	ENSG00000229972	IQCF3	-	401067	Restricted expression toward testis (RPKM 10.2)	IQ motif containing F3 [Source:HGNC Symbol;Acc:HGNC:31816]
Module0171	ENSG00000227868	TEX46	TEX#|C1orf234	729059	Restricted expression toward testis (RPKM 14.1)	testis expressed 46 [Source:HGNC Symbol;Acc:HGNC:44651]
Module0171	ENSG00000214681	IQCF5	-	389124	Restricted expression toward testis (RPKM 19.7)	IQ motif containing F5 [Source:HGNC Symbol;Acc:HGNC:35159]
Module0171	ENSG00000186451	SPATA12	SRG5	353324	Restricted expression toward testis (RPKM 5.7)	spermatogenesis associated 12 [Source:HGNC Symbol;Acc:HGNC:23221]
Module0171	ENSG00000180697	C3orf22	-	152065	Restricted expression toward testis (RPKM 2.3)	chromosome 3 open reading frame 22 [Source:HGNC Symbol;Acc:HGNC:28534]
Module0171	ENSG00000064692	SNCAIP	Sph1|SYPH1	9627	Biased expression in ovary (RPKM 8.3), endometrium (RPKM 6.2) and 11 other tissues	synuclein alpha interacting protein [Source:HGNC Symbol;Acc:HGNC:11139]
Module0171	ENSG00000248767	AC187653.1	-		Restricted expression toward testis (RPKM 2.5)
Module0171	ENSG00000171060	C8orf74	-	203076	Restricted expression toward testis (RPKM 4.0)	chromosome 8 open reading frame 74 [Source:HGNC Symbol;Acc:HGNC:32296]
Module0171	ENSG00000230601	TEX48	-	100505478	Restricted expression toward testis (RPKM 6.4)	testis expressed 48 [Source:HGNC Symbol;Acc:HGNC:52393]
Module0171	ENSG00000180878	C11orf42	-	160298	Broad expression in testis (RPKM 2.0), skin (RPKM 0.8) and 18 other tissues	chromosome 11 open reading frame 42 [Source:HGNC Symbol;Acc:HGNC:28541]
