## Supplemental Tables for "Gene modules associated with human diseases revealed by network analysis" (part 10 of 28)

### Sheet: Table S2 (continued)
Table S2. The 652 gene modules identified from the network
Module0171	ENSG00000255359	CCDC179	-	100500938	Restricted expression toward testis (RPKM 3.6)	coiled-coil domain containing 179 [Source:HGNC Symbol;Acc:HGNC:44653]
Module0171	ENSG00000162129	CLPB	SKD3|HSP78|MGCA7|ANKCLB|MEGCANN	81570	Biased expression in testis (RPKM 59.2), brain (RPKM 5.3) and 5 other tissues	ClpB homolog, mitochondrial AAA ATPase chaperonin [Source:HGNC Symbol;Acc:HGNC:30664]
Module0171	ENSG00000179088	C12orf42	-	374470	Biased expression in testis (RPKM 2.3), spleen (RPKM 0.3) and 2 other tissues	chromosome 12 open reading frame 42 [Source:HGNC Symbol;Acc:HGNC:24729]
Module0171	ENSG00000100593	ISM2	TAIL1|THSD3	145501	Restricted expression toward placenta (RPKM 113.4)	isthmin 2 [Source:HGNC Symbol;Acc:HGNC:23176]
Module0171	ENSG00000128918	ALDH1A2	RALDH2|RALDH2-T|RALDH(II)	8854	Biased expression in endometrium (RPKM 50.6), testis (RPKM 38.7) and 8 other tissues	aldehyde dehydrogenase 1 family member A2 [Source:HGNC Symbol;Acc:HGNC:15472]
Module0171	ENSG00000178257	PRM3	-	58531		protamine 3 [Source:HGNC Symbol;Acc:HGNC:13732]
Module0171	ENSG00000261341	AC010325.1	-		Restricted expression toward testis (RPKM 6.1)
Module0171	ENSG00000258713	C20orf141	dJ860F19.4	128653	Restricted expression toward testis (RPKM 27.6)	chromosome 20 open reading frame 141 [Source:HGNC Symbol;Acc:HGNC:16134]
Module0171	ENSG00000198326	TMEM239	-	100288797	Restricted expression toward testis (RPKM 4.0)	transmembrane protein 239 [Source:HGNC Symbol;Acc:HGNC:40044]
Module0171	ENSG00000130700	GATA5	CHTD5|GATAS|bB379O24.1	140628	Biased expression in duodenum (RPKM 4.8), small intestine (RPKM 4.6) and 13 other tissues	GATA binding protein 5 [Source:HGNC Symbol;Acc:HGNC:15802]
Module0171	ENSG00000179407	DNAJB8	DJ6|CT156	165721	Restricted expression toward testis (RPKM 16.6)	DnaJ heat shock protein family (Hsp40) member B8 [Source:HGNC Symbol;Acc:HGNC:23699]
Module0171	ENSG00000131059	BPIFA3	SPLUNC3|C20orf71	128861	Restricted expression toward testis (RPKM 31.7)	BPI fold containing family A member 3 [Source:HGNC Symbol;Acc:HGNC:16204]
Module0171	ENSG00000173699	SPATA3	TSARG1	130560	Restricted expression toward testis (RPKM 15.8)	spermatogenesis associated 3 [Source:HGNC Symbol;Acc:HGNC:17884]
Module0171	ENSG00000125888	BANF2	BAF2|BAFL|BAF-L|C20orf179	140836	Restricted expression toward testis (RPKM 14.5)	barrier to autointegration factor 2 [Source:HGNC Symbol;Acc:HGNC:16172]
Module0171	ENSG00000196570	PFN3	-	345456		profilin 3 [Source:HGNC Symbol;Acc:HGNC:18627]
Module0171	ENSG00000204193	TXNDC8	TRX6|SPTRX3|SPTRX-3|bA427L11.2	255220	Restricted expression toward testis (RPKM 1.1)	thioredoxin domain containing 8 [Source:HGNC Symbol;Acc:HGNC:31454]
Module0171	ENSG00000214686	IQCF6	-	440956	Restricted expression toward testis (RPKM 2.2)	IQ motif containing F6 [Source:HGNC Symbol;Acc:HGNC:35158]
Module0171	ENSG00000250803	AC010255.3		100505841		zinc finger protein 474-like [Source:NCBI gene;Acc:100505841]
Module0171	ENSG00000163705	FANCD2OS	C3orf24	115795	Biased expression in testis (RPKM 12.7), bone marrow (RPKM 0.8) and 1 other tissue	FANCD2 opposite strand [Source:HGNC Symbol;Acc:HGNC:28623]
Module0171	ENSG00000132631	SCP2D1	HSD22|C20orf79|dJ1068E13.2	140856		SCP2 sterol binding domain containing 1 [Source:HGNC Symbol;Acc:HGNC:16211]
Module0171	ENSG00000166152	C16orf78	-	123970	Restricted expression toward testis (RPKM 18.9)	chromosome 16 open reading frame 78 [Source:HGNC Symbol;Acc:HGNC:28479]
Module0171	ENSG00000166069	TMCO5A	TMCO5	145942	Restricted expression toward testis (RPKM 13.4)	transmembrane and coiled-coil domains 5A [Source:HGNC Symbol;Acc:HGNC:28558]
Module0171	ENSG00000167139	TBC1D21	MgcRabGAP	161514	Restricted expression toward testis (RPKM 8.2)	TBC1 domain family member 21 [Source:HGNC Symbol;Acc:HGNC:28536]
Module0171	ENSG00000178279	TNP2	TP2	7142	Restricted expression toward testis (RPKM 12.9)	transition protein 2 [Source:HGNC Symbol;Acc:HGNC:11952]
Module0171	ENSG00000231256	CFAP97D1	C17orf105	284067	Restricted expression toward testis (RPKM 11.1)	CFAP97 domain containing 1 [Source:HGNC Symbol;Acc:HGNC:37241]
Module0171	ENSG00000182035	ADIG	SMAF1	149685	Restricted expression toward testis (RPKM 13.2)	adipogenin [Source:HGNC Symbol;Acc:HGNC:28606]
Module0171	ENSG00000164299	SPZ1	CILD38|NYD-TSP1|PPP1R148	84654		spermatogenic leucine zipper 1 [Source:HGNC Symbol;Acc:HGNC:30721]
Module0171	ENSG00000130167	TSPAN16	TM-8|TM4-B|TM4SF16	26526	Restricted expression toward testis (RPKM 28.9)	tetraspanin 16 [Source:HGNC Symbol;Acc:HGNC:30725]
Module0171	ENSG00000187969	ZCCHC13	CNBP2|ZNF9L	389874		zinc finger CCHC-type containing 13 [Source:HGNC Symbol;Acc:HGNC:31749]
Module0171	ENSG00000185294	SPPL2C	IMP5	162540		signal peptide peptidase like 2C [Source:HGNC Symbol;Acc:HGNC:28902]
Module0171	ENSG00000181323	SPEM1	C17orf83	374768	Restricted expression toward testis (RPKM 24.6)	spermatid maturation 1 [Source:HGNC Symbol;Acc:HGNC:32429]
Module0171	ENSG00000180219	FAM71C	-	196472	Restricted expression toward testis (RPKM 10.9)	family with sequence similarity 71 member C [Source:HGNC Symbol;Acc:HGNC:28594]
Module0171	ENSG00000184345	IQCF2	-	389123	Restricted expression toward testis (RPKM 21.0)	IQ motif containing F2 [Source:HGNC Symbol;Acc:HGNC:31815]
Module0171	ENSG00000178645	C10orf53	-	282966	Restricted expression toward testis (RPKM 9.4)	chromosome 10 open reading frame 53 [Source:HGNC Symbol;Acc:HGNC:27421]
Module0172	ENSG00000032389	EIPR1	TSSC1|EIPR-1	7260	Ubiquitous expression in thyroid (RPKM 8.8), brain (RPKM 8.2) and 25 other tissues	EARP complex and GARP complex interacting protein 1 [Source:HGNC Symbol;Acc:HGNC:12383]
Module0172	ENSG00000225526	MKRN2OS	C3orf83|MKRN2-AS1	100129480	Broad expression in small intestine (RPKM 1.1), duodenum (RPKM 1.1) and 22 other tissues	MKRN2 opposite strand [Source:HGNC Symbol;Acc:HGNC:40375]
Module0172	ENSG00000197363	ZNF517	-	340385	Ubiquitous expression in brain (RPKM 1.7), skin (RPKM 1.6) and 25 other tissues	zinc finger protein 517 [Source:HGNC Symbol;Acc:HGNC:27984]
Module0172	ENSG00000130717	UCK1	URK1	83549	Ubiquitous expression in kidney (RPKM 13.1), ovary (RPKM 12.4) and 25 other tissues	uridine-cytidine kinase 1 [Source:HGNC Symbol;Acc:HGNC:14859]
Module0172	ENSG00000197345	MRPL21	L21mt|MRP-L21	219927	Ubiquitous expression in heart (RPKM 16.0), thyroid (RPKM 12.1) and 25 other tissues	mitochondrial ribosomal protein L21 [Source:HGNC Symbol;Acc:HGNC:14479]
Module0172	ENSG00000172785	CBWD1	COBP	55871	Ubiquitous expression in thyroid (RPKM 21.1), adrenal (RPKM 19.5) and 25 other tissues	COBW domain containing 1 [Source:HGNC Symbol;Acc:HGNC:17134]
Module0172	ENSG00000139780	METTL21C	C13orf39	196541		methyltransferase like 21C [Source:HGNC Symbol;Acc:HGNC:33717]
Module0172	ENSG00000140854	KATNB1	KAT|LIS6	10300	Broad expression in testis (RPKM 14.6), brain (RPKM 7.5) and 24 other tissues	katanin regulatory subunit B1 [Source:HGNC Symbol;Acc:HGNC:6217]
Module0172	ENSG00000103248	MTHFSD	-	64779	Ubiquitous expression in testis (RPKM 3.7), prostate (RPKM 2.2) and 25 other tissues	methenyltetrahydrofolate synthetase domain containing [Source:HGNC Symbol;Acc:HGNC:25778]
Module0172	ENSG00000065000	AP3D1	ADTD|HPS10|hBLVR	8943	Ubiquitous expression in testis (RPKM 31.2), kidney (RPKM 22.6) and 25 other tissues	adaptor related protein complex 3 subunit delta 1 [Source:HGNC Symbol;Acc:HGNC:568]
Module0172	ENSG00000104969	SGTA	SGT|hSGT|alphaSGT	6449	Ubiquitous expression in testis (RPKM 22.5), brain (RPKM 21.2) and 25 other tissues	small glutamine rich tetratricopeptide repeat containing alpha [Source:HGNC Symbol;Acc:HGNC:10819]
Module0172	ENSG00000172009	THOP1	TOP|MP78|EP24.15|MEPD_HUMAN	7064	Broad expression in testis (RPKM 14.1), brain (RPKM 6.4) and 24 other tissues	thimet oligopeptidase 1 [Source:HGNC Symbol;Acc:HGNC:11793]
Module0172	ENSG00000172006	ZNF554	-	115196	Ubiquitous expression in brain (RPKM 1.5), placenta (RPKM 1.4) and 25 other tissues	zinc finger protein 554 [Source:HGNC Symbol;Acc:HGNC:26629]
Module0172	ENSG00000186300	ZNF555	-	148254	Ubiquitous expression in testis (RPKM 1.7), ovary (RPKM 1.1) and 25 other tissues	zinc finger protein 555 [Source:HGNC Symbol;Acc:HGNC:28382]
Module0172	ENSG00000172000	ZNF556	-	80032	Biased expression in ovary (RPKM 2.7), testis (RPKM 0.5) and 4 other tissues	zinc finger protein 556 [Source:HGNC Symbol;Acc:HGNC:25669]
Module0172	ENSG00000171970	ZNF57	ZNF424	126295	Broad expression in testis (RPKM 9.6), esophagus (RPKM 4.1) and 24 other tissues	zinc finger protein 57 [Source:HGNC Symbol;Acc:HGNC:13125]
Module0172	ENSG00000175691	ZNF77	pT1	58492	Ubiquitous expression in thyroid (RPKM 1.9), testis (RPKM 1.7) and 25 other tissues	zinc finger protein 77 [Source:HGNC Symbol;Acc:HGNC:13150]
Module0172	ENSG00000160877	NACC1	NAC1|BEND8|NAC-1|NECFM|BTBD30|BTBD14B	112939	Ubiquitous expression in brain (RPKM 11.6), testis (RPKM 8.4) and 25 other tissues	nucleus accumbens associated 1 [Source:HGNC Symbol;Acc:HGNC:20967]
Module0172	ENSG00000105676	ARMC6	R30923_1	93436	Ubiquitous expression in testis (RPKM 8.5), liver (RPKM 7.7) and 25 other tissues	armadillo repeat containing 6 [Source:HGNC Symbol;Acc:HGNC:25049]
Module0172	ENSG00000167645	YIF1B	FinGER8	90522	Ubiquitous expression in colon (RPKM 13.5), small intestine (RPKM 9.4) and 25 other tissues	Yip1 interacting factor homolog B, membrane trafficking protein [Source:HGNC Symbol;Acc:HGNC:30511]
Module0172	ENSG00000029993	HMGB3	HMG4|HMG-4|HMG2A|HMG-2a	3149	Broad expression in placenta (RPKM 24.9), bone marrow (RPKM 7.8) and 21 other tissues	high mobility group box 3 [Source:HGNC Symbol;Acc:HGNC:5004]
Module0173	ENSG00000185013	NT5C1B	AIRP|CN1B|CN-IB	93034	Restricted expression toward testis (RPKM 23.0)	5'-nucleotidase, cytosolic IB [Source:HGNC Symbol;Acc:HGNC:17818]
Module0173	ENSG00000171872	KLF17	ZNF393|Zfp393	128209	Biased expression in testis (RPKM 3.2), endometrium (RPKM 0.4) and 5 other tissues	Kruppel like factor 17 [Source:HGNC Symbol;Acc:HGNC:18830]
Module0173	ENSG00000138032	PPM1B	PP2CB|PP2CBETA|PP2C-beta|PPC2BETAX|PP2C-beta-X	5495	Ubiquitous expression in fat (RPKM 9.6), brain (RPKM 8.7) and 25 other tissues	protein phosphatase, Mg2+/Mn2+ dependent 1B [Source:HGNC Symbol;Acc:HGNC:9276]
Module0173	ENSG00000133019	CHRM3	HM3|PBS|EGBRS	1131	Biased expression in brain (RPKM 5.0), salivary gland (RPKM 2.4) and 12 other tissues	cholinergic receptor muscarinic 3 [Source:HGNC Symbol;Acc:HGNC:1952]
Module0173	ENSG00000196141	SPATS2L	SGNP|DNAPTP6	26010	Ubiquitous expression in gall bladder (RPKM 14.3), heart (RPKM 9.6) and 25 other tissues	spermatogenesis associated serine rich 2 like [Source:HGNC Symbol;Acc:HGNC:24574]
Module0173	ENSG00000038274	MAT2B	TGR|MAT-II|SDR23E1|MATIIbeta|Nbla02999	27430	Ubiquitous expression in lymph node (RPKM 45.7), thyroid (RPKM 43.7) and 25 other tissues	methionine adenosyltransferase 2B [Source:HGNC Symbol;Acc:HGNC:6905]
Module0173	ENSG00000188778	ADRB3	BETA3AR	155	Biased expression in ovary (RPKM 4.0), placenta (RPKM 1.7) and 3 other tissues	adrenoceptor beta 3 [Source:HGNC Symbol;Acc:HGNC:288]
Module0173	ENSG00000164754	RAD21	MGS|HR21|MCD1|NXP1|SCC1|CDLS4|hHR21|HRAD21	5885	Ubiquitous expression in bone marrow (RPKM 65.1), lymph node (RPKM 64.2) and 25 other tissues	RAD21 cohesin complex component [Source:HGNC Symbol;Acc:HGNC:9811]
Module0173	ENSG00000205002	AARD	C8orf85	441376	Biased expression in testis (RPKM 16.1), lung (RPKM 1.2) and 1 other tissue	alanine and arginine rich domain containing protein [Source:HGNC Symbol;Acc:HGNC:33842]
Module0173	ENSG00000114251	WNT5A	hWNT5A	7474	Broad expression in urinary bladder (RPKM 9.1), endometrium (RPKM 7.3) and 19 other tissues	Wnt family member 5A [Source:HGNC Symbol;Acc:HGNC:12784]
Module0173	ENSG00000182752	PAPPA	PAPA|DIPLA1|PAPP-A|PAPPA1|ASBABP2|IGFBP-4ase	5069	Biased expression in placenta (RPKM 34.5) and kidney (RPKM 1.5)	pappalysin 1 [Source:HGNC Symbol;Acc:HGNC:8602]
Module0173	ENSG00000059915	PSD	TYL|EFA6|PSD1|EFA6A	5662	Biased expression in brain (RPKM 23.5), endometrium (RPKM 9.6) and 8 other tissues	pleckstrin and Sec7 domain containing [Source:HGNC Symbol;Acc:HGNC:9507]
Module0173	ENSG00000107954	NEURL1	neu|NEUR1|NEURL|RNF67|neu-1|bA416N2.1	9148	Broad expression in brain (RPKM 4.6), colon (RPKM 2.4) and 15 other tissues	neuralized E3 ubiquitin protein ligase 1 [Source:HGNC Symbol;Acc:HGNC:7761]
Module0173	ENSG00000151893	CACUL1	CAC1|C10orf46	143384	Ubiquitous expression in testis (RPKM 11.0), bone marrow (RPKM 9.1) and 25 other tissues	CDK2 associated cullin domain 1 [Source:HGNC Symbol;Acc:HGNC:23727]
Module0173	ENSG00000014138	POLA2	-	23649	ENSG00000285816	DNA polymerase alpha 2, accessory subunit [Source:HGNC Symbol;Acc:HGNC:30073]
Module0173	ENSG00000111186	WNT5B	-	81029	Broad expression in prostate (RPKM 12.1), esophagus (RPKM 5.6) and 21 other tissues	Wnt family member 5B [Source:HGNC Symbol;Acc:HGNC:16265]
Module0173	ENSG00000166855	CLPX	EPP2	10845	Ubiquitous expression in liver (RPKM 13.6), testis (RPKM 11.0) and 25 other tissues	caseinolytic mitochondrial matrix peptidase chaperone subunit [Source:HGNC Symbol;Acc:HGNC:2088]
Module0173	ENSG00000170540	ARL6IP1	AIP1|ARMER|SPG61|ARL6IP	23204	Ubiquitous expression in brain (RPKM 151.5), adrenal (RPKM 96.4) and 25 other tissues	ADP ribosylation factor like GTPase 6 interacting protein 1 [Source:HGNC Symbol;Acc:HGNC:697]
Module0173	ENSG00000142230	SAE1	AOS1|SUA1|UBLE1A|HSPC140	10055	Ubiquitous expression in testis (RPKM 24.6), thyroid (RPKM 21.1) and 25 other tissues	SUMO1 activating enzyme subunit 1 [Source:HGNC Symbol;Acc:HGNC:30660]
Module0173	ENSG00000101220	C20orf27	-	54976	Ubiquitous expression in bone marrow (RPKM 20.0), fat (RPKM 18.1) and 24 other tissues	chromosome 20 open reading frame 27 [Source:HGNC Symbol;Acc:HGNC:15873]
Module0173	ENSG00000138944	SHISAL1	KIAA1644	85352	Biased expression in endometrium (RPKM 16.5), brain (RPKM 11.5) and 7 other tissues	shisa like 1 [Source:HGNC Symbol;Acc:HGNC:29335]
Module0173	ENSG00000167281	RBFOX3	FOX3|NEUN|FOX-3|HRNBP3	146713	Biased expression in brain (RPKM 11.3), prostate (RPKM 4.9) and 4 other tissues	RNA binding fox-1 homolog 3 [Source:HGNC Symbol;Acc:HGNC:27097]
Module0173	ENSG00000181072	CHRM2	HM2	1129	Biased expression in heart (RPKM 10.8), gall bladder (RPKM 5.9) and 3 other tissues	cholinergic receptor muscarinic 2 [Source:HGNC Symbol;Acc:HGNC:1951]
Module0174	ENSG00000115138	POMC	LPH|MSH|NPP|POC|ACTH|CLIP|OBAIRH	5443	Broad expression in testis (RPKM 2.4), pancreas (RPKM 2.0) and 19 other tissues	proopiomelanocortin [Source:HGNC Symbol;Acc:HGNC:9201]
Module0174	ENSG00000134200	TSHB	TSH-B|TSH-BETA	7252		thyroid stimulating hormone beta [Source:HGNC Symbol;Acc:HGNC:12372]
Module0174	ENSG00000064835	POU1F1	PIT1|CPHD1|GHF-1|Pit-1|POU1F1a	5449		POU class 1 homeobox 1 [Source:HGNC Symbol;Acc:HGNC:9210]
Module0174	ENSG00000172179	PRL	GHA1	5617	Biased expression in placenta (RPKM 13.9) and endometrium (RPKM 5.4)	prolactin [Source:HGNC Symbol;Acc:HGNC:9445]
Module0174	ENSG00000135346	CGA	HCG|LHA|FSHA|GPHa|TSHA|GPHA1|CG-ALPHA	1081	Restricted expression toward placenta (RPKM 388.3)	glycoprotein hormones, alpha polypeptide [Source:HGNC Symbol;Acc:HGNC:1885]
Module0174	ENSG00000106128	GHRHR	GRFR|GHRFR|IGHD4|IGHD1B	2692		growth hormone releasing hormone receptor [Source:HGNC Symbol;Acc:HGNC:4266]
Module0174	ENSG00000174417	TRHR	TRH-R	7201		thyrotropin releasing hormone receptor [Source:HGNC Symbol;Acc:HGNC:12299]
Module0174	ENSG00000169436	COL22A1	-	169044	Biased expression in adrenal (RPKM 3.6), prostate (RPKM 1.2) and 7 other tissues	collagen type XXII alpha 1 chain [Source:HGNC Symbol;Acc:HGNC:22989]
Module0174	ENSG00000107187	LHX3	LIM3|CPHD3|M2-LHX3	8022		LIM homeobox 3 [Source:HGNC Symbol;Acc:HGNC:6595]
Module0174	ENSG00000171435	KSR2	-	283455	Biased expression in brain (RPKM 1.7), adrenal (RPKM 0.5) and 7 other tissues	kinase suppressor of ras 2 [Source:HGNC Symbol;Acc:HGNC:18610]
Module0174	ENSG00000007516	BAIAP3	BAP3	8938	Broad expression in adrenal (RPKM 9.7), brain (RPKM 8.5) and 19 other tissues	BAI1 associated protein 3 [Source:HGNC Symbol;Acc:HGNC:948]
Module0174	ENSG00000259384	GH1	GH|GHN|GH-N|GHB5|IGHD2|hGH-N|IGHD1A|IGHD1B	2688	Restricted expression toward placenta (RPKM 13.6)	growth hormone 1 [Source:HGNC Symbol;Acc:HGNC:4261]
Module0174	ENSG00000105278	ZFR2	KIAA1086	23217	Biased expression in testis (RPKM 2.0), brain (RPKM 1.5) and 1 other tissue	zinc finger RNA binding protein 2 [Source:HGNC Symbol;Acc:HGNC:29189]
Module0174	ENSG00000124302	CHST8	PSS3|GalNAc4ST|GALNAC4ST1	64377		carbohydrate sulfotransferase 8 [Source:HGNC Symbol;Acc:HGNC:15993]
Module0174	ENSG00000104826	LHB	CGB4|HH23|LSH-B|LSH-beta	3972	Biased expression in pancreas (RPKM 1.7), testis (RPKM 1.1) and 7 other tissues	luteinizing hormone beta polypeptide [Source:HGNC Symbol;Acc:HGNC:6584]
Module0174	ENSG00000268655	AC008687.4	-	101059948	Biased expression in testis (RPKM 1.0), pancreas (RPKM 0.9) and 12 other tissues
Module0174	ENSG00000104827	CGB3	CGB|CGB5|CGB7|CGB8|hCGB	1082	Restricted expression toward placenta (RPKM 30.5)	chorionic gonadotropin subunit beta 3 [Source:HGNC Symbol;Acc:HGNC:1886]
Module0174	ENSG00000089199	CHGB	SCG1	1114	Biased expression in adrenal (RPKM 1898.3) and stomach (RPKM 91.0)	chromogranin B [Source:HGNC Symbol;Acc:HGNC:1930]
Module0174	ENSG00000147256	ARHGAP36	-	158763	Restricted expression toward adrenal (RPKM 54.0)	Rho GTPase activating protein 36 [Source:HGNC Symbol;Acc:HGNC:26388]
Module0174	ENSG00000147255	IGSF1	CHTE|p120|IGCD1|IGDC1|INHBP|PGSF2	3547	Biased expression in testis (RPKM 3.9), adrenal (RPKM 3.4) and 13 other tissues	immunoglobulin superfamily member 1 [Source:HGNC Symbol;Acc:HGNC:5948]
Module0174	ENSG00000102195	GPR50	H9|Mel1c	9248		G protein-coupled receptor 50 [Source:HGNC Symbol;Acc:HGNC:4506]
Module0174	ENSG00000131808	FSHB	HH24	2488		follicle stimulating hormone subunit beta [Source:HGNC Symbol;Acc:HGNC:3964]
Module0174	ENSG00000123307	NEUROD4	ATH3|ATH-3|Atoh3|MATH3|MATH-3|bHLHa4	58158	Biased expression in adrenal (RPKM 1.3), brain (RPKM 0.2) and 1 other tissue	neuronal differentiation 4 [Source:HGNC Symbol;Acc:HGNC:13802]
Module0174	ENSG00000159409	CELF3	CAGH4|ERDA4|ETR-1|TNRC4|BRUNOL1	11189	Biased expression in brain (RPKM 11.4), adrenal (RPKM 3.2) and 4 other tissues	CUGBP Elav-like family member 3 [Source:HGNC Symbol;Acc:HGNC:11967]
Module0174	ENSG00000184302	SIX6	Six9|ODRMD|OPTX2|MCOPCT2	4990		SIX homeobox 6 [Source:HGNC Symbol;Acc:HGNC:10892]
Module0174	ENSG00000091536	MYO15A	DFNB3|MYO15	51168	Biased expression in testis (RPKM 1.5), ovary (RPKM 0.3) and 6 other tissues	myosin XVA [Source:HGNC Symbol;Acc:HGNC:7594]
Module0174	ENSG00000136487	GH2	GHL|GHV|GH-V|GHB2|hGH-V	2689	Restricted expression toward placenta (RPKM 103.3)	growth hormone 2 [Source:HGNC Symbol;Acc:HGNC:4262]
Module0174	ENSG00000100604	CHGA	CGA	1113	Biased expression in adrenal (RPKM 574.1), stomach (RPKM 148.9) and 5 other tissues	chromogranin A [Source:HGNC Symbol;Acc:HGNC:1929]
Module0174	ENSG00000185559	DLK1	DLK|FA1|ZOG|pG2|DLK-1|PREF1|Delta1|Pref-1	8788	Biased expression in placenta (RPKM 382.3) and adrenal (RPKM 208.0)	delta like non-canonical Notch ligand 1 [Source:HGNC Symbol;Acc:HGNC:2907]
Module0174	ENSG00000143340	FAM163A	NDSP|C1orf76	148753	ENSG00000243062	family with sequence similarity 163 member A [Source:HGNC Symbol;Acc:HGNC:28274]
Module0174	ENSG00000053438	NNAT	Peg5	4826	Biased expression in placenta (RPKM 54.6), brain (RPKM 50.1) and 3 other tissues	neuronatin [Source:HGNC Symbol;Acc:HGNC:7860]
Module0174	ENSG00000133124	IRS4	IRS-4|PY160	8471	Biased expression in ovary (RPKM 3.0), thyroid (RPKM 1.0) and 3 other tissues	insulin receptor substrate 4 [Source:HGNC Symbol;Acc:HGNC:6128]
Module0174	ENSG00000133958	UNC79	KIAA1409	57578	Biased expression in brain (RPKM 2.1), testis (RPKM 1.1) and 3 other tissues	unc-79 homolog, NALCN channel complex subunit [Source:HGNC Symbol;Acc:HGNC:19966]
Module0174	ENSG00000138741	TRPC3	TRP3|SCA41	7222		transient receptor potential cation channel subfamily C member 3 [Source:HGNC Symbol;Acc:HGNC:12335]
Module0174	ENSG00000072182	ASIC4	ACCN4|BNAC4	55515	Biased expression in brain (RPKM 5.1), adrenal (RPKM 0.8) and 1 other tissue	acid sensing ion channel subunit family member 4 [Source:HGNC Symbol;Acc:HGNC:21263]
Module0174	ENSG00000125931	CITED1	MSG1	4435	Restricted expression toward testis (RPKM 42.2)	Cbp/p300 interacting transactivator with Glu/Asp rich carboxy-terminal domain 1 [Source:HGNC Symbol;Acc:HGNC:1986]
Module0175	ENSG00000138413	IDH1	IDH|IDP|IDCD|IDPC|PICD|HEL-216|HEL-S-26	3417	Ubiquitous expression in adrenal (RPKM 116.0), liver (RPKM 110.2) and 23 other tissues	isocitrate dehydrogenase (NADP(+)) 1, cytosolic [Source:HGNC Symbol;Acc:HGNC:5382]
Module0175	ENSG00000115425	PECR	TERP|DCRRP|PVIARL|HPDHASE|SDR29C1|HSA250303	55825	Broad expression in liver (RPKM 14.1), fat (RPKM 7.2) and 15 other tissues	peroxisomal trans-2-enoyl-CoA reductase [Source:HGNC Symbol;Acc:HGNC:18281]
Module0175	ENSG00000144504	ANKMY1	ZMYND13	51281	Broad expression in testis (RPKM 7.0), spleen (RPKM 1.2) and 21 other tissues	ankyrin repeat and MYND domain containing 1 [Source:HGNC Symbol;Acc:HGNC:20987]
Module0175	ENSG00000168237	GLYCTK	HBEBP2|HBEBP4|HBeAgBP4A	132158	Broad expression in liver (RPKM 19.7), duodenum (RPKM 15.1) and 14 other tissues	glycerate kinase [Source:HGNC Symbol;Acc:HGNC:24247]
Module0175	ENSG00000114841	DNAH1	HL11|HDHC7|HL-11|CILD37|DNAHC1|HSRF-1|SPGF18|XLHSRF-1	25981	Broad expression in testis (RPKM 4.1), bone marrow (RPKM 2.9) and 25 other tissues	dynein axonemal heavy chain 1 [Source:HGNC Symbol;Acc:HGNC:2940]
Module0175	ENSG00000145703	IQGAP2	-	10788	Broad expression in liver (RPKM 36.3), duodenum (RPKM 28.2) and 21 other tissues	IQ motif containing GTPase activating protein 2 [Source:HGNC Symbol;Acc:HGNC:6111]
Module0175	ENSG00000115290	GRB14	-	2888	Biased expression in kidney (RPKM 7.9), liver (RPKM 7.8) and 12 other tissues	growth factor receptor bound protein 14 [Source:HGNC Symbol;Acc:HGNC:4565]
Module0175	ENSG00000122729	ACO1	IRP1|ACONS|HEL60|IREB1|IREBP|IREBP1	48	Broad expression in fat (RPKM 69.1), kidney (RPKM 53.2) and 24 other tissues	aconitase 1 [Source:HGNC Symbol;Acc:HGNC:117]
Module0175	ENSG00000095203	EPB41L4B	CG1|EHM2	54566	Broad expression in colon (RPKM 20.8), thyroid (RPKM 15.3) and 18 other tissues	erythrocyte membrane protein band 4.1 like 4B [Source:HGNC Symbol;Acc:HGNC:19818]
Module0175	ENSG00000179532	DNHD1	DHCD1|CCDC35|DNHD1L|C11orf47	144132	Broad expression in testis (RPKM 7.9), spleen (RPKM 1.7) and 18 other tissues	dynein heavy chain domain 1 [Source:HGNC Symbol;Acc:HGNC:26532]
Module0175	ENSG00000133328	HRASLS2	HRASLS2|PLAAT-2|PLA1/2-2	54979	Biased expression in duodenum (RPKM 16.4), small intestine (RPKM 9.9) and 3 other tissues	HRAS like suppressor 2 [Source:HGNC Symbol;Acc:HGNC:17824]
Module0175	ENSG00000149809	TM7SF2	ANG1|C14SR|NET47|DHCR14A	7108	Broad expression in adrenal (RPKM 80.1), fat (RPKM 50.5) and 20 other tissues	transmembrane 7 superfamily member 2 [Source:HGNC Symbol;Acc:HGNC:11863]
Module0175	ENSG00000172425	TTC36	HBP21	143941	Biased expression in liver (RPKM 51.1), kidney (RPKM 9.2) and 2 other tissues	tetratricopeptide repeat domain 36 [Source:HGNC Symbol;Acc:HGNC:33708]
Module0175	ENSG00000064763	FAR2	MLSTD1|SDR10E2|HEL-S-81	55711	Broad expression in colon (RPKM 8.7), small intestine (RPKM 5.0) and 22 other tissues	fatty acyl-CoA reductase 2 [Source:HGNC Symbol;Acc:HGNC:25531]
Module0175	ENSG00000139631	CSAD	CSD|PCAP	51380	Ubiquitous expression in fat (RPKM 9.9), skin (RPKM 8.5) and 25 other tissues	cysteine sulfinic acid decarboxylase [Source:HGNC Symbol;Acc:HGNC:18966]
Module0175	ENSG00000166126	AMN	PRO1028|amnionless	81693	Biased expression in kidney (RPKM 39.0), small intestine (RPKM 30.0) and 4 other tissues	amnion associated transmembrane protein [Source:HGNC Symbol;Acc:HGNC:14604]
Module0175	ENSG00000140284	SLC27A2	VLCS|FATP2|VLACS|ACSVL1|FACVL1|hFACVL1|HsT17226	11001	Biased expression in liver (RPKM 63.2), kidney (RPKM 62.8) and 5 other tissues	solute carrier family 27 member 2 [Source:HGNC Symbol;Acc:HGNC:10996]
Module0175	ENSG00000073605	GSDMB	GSDML|PP4052|PRO2521	55876	Broad expression in small intestine (RPKM 18.8), duodenum (RPKM 16.9) and 17 other tissues	gasdermin B [Source:HGNC Symbol;Acc:HGNC:23690]
Module0175	ENSG00000172057	ORMDL3	-	94103	Ubiquitous expression in fat (RPKM 53.9), liver (RPKM 33.4) and 25 other tissues	ORMDL sphingolipid biosynthesis regulator 3 [Source:HGNC Symbol;Acc:HGNC:16038]
Module0175	ENSG00000176155	CCDC57	-	284001	Ubiquitous expression in testis (RPKM 2.8), duodenum (RPKM 2.0) and 25 other tissues	coiled-coil domain containing 57 [Source:HGNC Symbol;Acc:HGNC:27564]
Module0175	ENSG00000101474	APMAP	BSCv|C20orf3	57136	Ubiquitous expression in thyroid (RPKM 46.5), fat (RPKM 34.1) and 24 other tissues	adipocyte plasma membrane associated protein [Source:HGNC Symbol;Acc:HGNC:13238]
Module0175	ENSG00000111713	GYS2	-	2998	Restricted expression toward liver (RPKM 35.4)	glycogen synthase 2 [Source:HGNC Symbol;Acc:HGNC:4707]
Module0176	ENSG00000196184	OR10J1	HGMP07J|HSHGMP07J	26476	Restricted expression toward testis (RPKM 1.9)	olfactory receptor family 10 subfamily J member 1 [Source:HGNC Symbol;Acc:HGNC:8175]
Module0176	ENSG00000163254	CRYGC	CCL|CRYG3|CTRCT2	1420		crystallin gamma C [Source:HGNC Symbol;Acc:HGNC:2410]
Module0176	ENSG00000215203	GRXCR1	DFNB25|PPP1R88	389207		glutaredoxin and cysteine rich domain containing 1 [Source:HGNC Symbol;Acc:HGNC:31673]
Module0176	ENSG00000124812	CRISP1	ARP|AEGL1|HUMARP|CRISP-1|HEL-S-57|HSCRISP1D|HSCRISP1G	167		cysteine rich secretory protein 1 [Source:HGNC Symbol;Acc:HGNC:304]
Module0176	ENSG00000069206	ADAM7	EAPI|GP83|GP-83|ADAM 7|ADAM-7	8756		ADAM metallopeptidase domain 7 [Source:HGNC Symbol;Acc:HGNC:214]
Module0176	ENSG00000170289	CNGB3	ACHM1	54714	Biased expression in testis (RPKM 1.1), endometrium (RPKM 0.1) and 1 other tissue	cyclic nucleotide gated channel beta 3 [Source:HGNC Symbol;Acc:HGNC:2153]
Module0176	ENSG00000204246	OR13C3	OR37G|OR9-8	138803		olfactory receptor family 13 subfamily C member 3 [Source:HGNC Symbol;Acc:HGNC:14704]
Module0176	ENSG00000166930	MS4A5	TETM4|CD20L2|CD20-L2	64232	Restricted expression toward testis (RPKM 16.2)	membrane spanning 4-domains A5 [Source:HGNC Symbol;Acc:HGNC:13374]
Module0176	ENSG00000204979	MS4A13	-	503497	Restricted expression toward testis (RPKM 1.1)	membrane spanning 4-domains A13 [Source:HGNC Symbol;Acc:HGNC:16674]
Module0176	ENSG00000134940	ACRV1	SP-10|SPACA2|D11S4365	56	Restricted expression toward testis (RPKM 39.8)	acrosomal vesicle protein 1 [Source:HGNC Symbol;Acc:HGNC:127]
Module0176	ENSG00000196844	PATE2	PATE-M|UNQ3112|C11orf38	399967		prostate and testis expressed 2 [Source:HGNC Symbol;Acc:HGNC:32249]
Module0176	ENSG00000236027	PATE3	HEL-127|PATE-DJ	100169851		prostate and testis expressed 3 [Source:HGNC Symbol;Acc:HGNC:35426]
Module0176	ENSG00000171053	PATE1	PATE	160065		prostate and testis expressed 1 [Source:HGNC Symbol;Acc:HGNC:24664]
Module0176	ENSG00000237353	PATE4	PATE-B	399968		prostate and testis expressed 4 [Source:HGNC Symbol;Acc:HGNC:35427]
Module0176	ENSG00000177627	C12orf54	HSD-29|HSD-30	121273	Restricted expression toward testis (RPKM 8.9)	chromosome 12 open reading frame 54 [Source:HGNC Symbol;Acc:HGNC:28553]
Module0176	ENSG00000179695	OR6C2	OR6C67	341416		olfactory receptor family 6 subfamily C member 2 [Source:HGNC Symbol;Acc:HGNC:15436]
Module0176	ENSG00000181562	EDDM3A	EP3A|HE3A|RAM1|FAM12A|HE3ALPHA|HE3-ALPHA	10876		epididymal protein 3A [Source:HGNC Symbol;Acc:HGNC:16978]
Module0176	ENSG00000169393	ELSPBP1	E12|HE12|EL149|EDDM12	64100		epididymal sperm binding protein 1 [Source:HGNC Symbol;Acc:HGNC:14417]
Module0176	ENSG00000124233	SEMG1	SGI|SEMG|CT103|dJ172H20.2	6406		semenogelin 1 [Source:HGNC Symbol;Acc:HGNC:10742]
Module0176	ENSG00000124157	SEMG2	SGII	6407		semenogelin 2 [Source:HGNC Symbol;Acc:HGNC:10743]
Module0176	ENSG00000125363	AMELX	AMG|AI1E|AIH1|ALGN|AMGL|AMGX	265		amelogenin X-linked [Source:HGNC Symbol;Acc:HGNC:461]
Module0176	ENSG00000180083	WFDC11	WAP11	259239	Restricted expression toward testis (RPKM 1.2)	WAP four-disulfide core domain 11 [Source:HGNC Symbol;Acc:HGNC:20478]
Module0176	ENSG00000204548	DEFB121	DEFB21|ESC42RELC	245934	Restricted expression toward testis (RPKM 1.3)	defensin beta 121 [Source:HGNC Symbol;Acc:HGNC:18101]
Module0176	ENSG00000189139	FSCB	C14orf155	84075		fibrous sheath CABYR binding protein [Source:HGNC Symbol;Acc:HGNC:20494]
Module0176	ENSG00000145309	CABS1	CLPH|C4orf35|NYD-SP26	85438	Restricted expression toward testis (RPKM 46.0)	calcium binding protein, spermatid associated 1 [Source:HGNC Symbol;Acc:HGNC:30710]
Module0177	ENSG00000158109	TPRG1L	mover|FAM79A|h-mover	127262	Ubiquitous expression in brain (RPKM 35.5), kidney (RPKM 30.0) and 25 other tissues	tumor protein p63 regulated 1 like [Source:HGNC Symbol;Acc:HGNC:27007]
Module0177	ENSG00000134698	AGO4	EIF2C4	192670	Ubiquitous expression in skin (RPKM 10.1), bone marrow (RPKM 8.1) and 25 other tissues	argonaute 4, RISC catalytic component [Source:HGNC Symbol;Acc:HGNC:18424]
Module0177	ENSG00000132716	DCAF8	GAN2|H326|WDR42A	50717	Ubiquitous expression in thyroid (RPKM 31.0), brain (RPKM 23.6) and 25 other tissues	DDB1 and CUL4 associated factor 8 [Source:HGNC Symbol;Acc:HGNC:24891]
Module0177	ENSG00000142784	WDTC1	ADP|DCAF9	23038	Ubiquitous expression in testis (RPKM 28.2), heart (RPKM 14.1) and 25 other tissues	WD and tetratricopeptide repeats 1 [Source:HGNC Symbol;Acc:HGNC:29175]
Module0177	ENSG00000114626	ABTB1	BPOZ|BTB3|BTBD21|EF1ABP|PP2259	80325	Ubiquitous expression in spleen (RPKM 23.0), bone marrow (RPKM 13.1) and 25 other tissues	ankyrin repeat and BTB domain containing 1 [Source:HGNC Symbol;Acc:HGNC:18275]
Module0177	ENSG00000124702	KLHDC3	PEAS|dJ20C7.3	116138	Broad expression in testis (RPKM 98.0), brain (RPKM 70.2) and 25 other tissues	kelch domain containing 3 [Source:HGNC Symbol;Acc:HGNC:20704]
Module0177	ENSG00000157954	WIPI2	Atg21|ATG18B|CGI-50|WIPI-2	26100	Ubiquitous expression in testis (RPKM 20.8), brain (RPKM 12.7) and 25 other tissues	WD repeat domain, phosphoinositide interacting 2 [Source:HGNC Symbol;Acc:HGNC:32225]
Module0177	ENSG00000066923	STAG3	-	10734	Biased expression in testis (RPKM 44.6), brain (RPKM 6.1) and 2 other tissues	stromal antigen 3 [Source:HGNC Symbol;Acc:HGNC:11356]
Module0177	ENSG00000239521	CASTOR3	GATS|STAG3OS	352954	Broad expression in brain (RPKM 17.6), testis (RPKM 9.6) and 22 other tissues	CASTOR family member 3 [Source:HGNC Symbol;Acc:HGNC:29954]
Module0177	ENSG00000213413	PVRIG	CD112R|C7orf15	79037	Broad expression in lymph node (RPKM 13.9), spleen (RPKM 12.7) and 25 other tissues	PVR related immunoglobulin domain containing [Source:HGNC Symbol;Acc:HGNC:32190]
Module0177	ENSG00000160445	ZER1	ZYG|C9orf60|ZYG11BL	10444	Ubiquitous expression in brain (RPKM 20.9), testis (RPKM 20.5) and 25 other tissues	zyg-11 related cell cycle regulator [Source:HGNC Symbol;Acc:HGNC:30960]
Module0177	ENSG00000012822	CALCOCO1	Cocoa|PP13275|calphoglin	57658	Ubiquitous expression in skin (RPKM 52.1), lung (RPKM 44.3) and 25 other tissues	calcium binding and coiled-coil domain 1 [Source:HGNC Symbol;Acc:HGNC:29306]
Module0177	ENSG00000138629	UBL7	TCBA1|BMSC-UbP	84993	Ubiquitous expression in testis (RPKM 17.2), brain (RPKM 14.5) and 25 other tissues	ubiquitin like 7 [Source:HGNC Symbol;Acc:HGNC:28221]
Module0177	ENSG00000162032	SPSB3	SSB3|C16orf31	90864	Ubiquitous expression in skin (RPKM 23.4), spleen (RPKM 22.6) and 25 other tissues	splA/ryanodine receptor domain and SOCS box containing 3 [Source:HGNC Symbol;Acc:HGNC:30629]
Module0177	ENSG00000090238	YPEL3	-	83719	Ubiquitous expression in spleen (RPKM 26.2), brain (RPKM 22.3) and 25 other tissues	yippee like 3 [Source:HGNC Symbol;Acc:HGNC:18327]
Module0177	ENSG00000108799	EZH1	KMT6B	2145	Ubiquitous expression in ovary (RPKM 23.1), fat (RPKM 20.0) and 25 other tissues	enhancer of zeste 1 polycomb repressive complex 2 subunit [Source:HGNC Symbol;Acc:HGNC:3526]
Module0177	ENSG00000076984	MAP2K7	MEK|MKK7|JNKK2|MEK 7|MAPKK7|PRKMK7|SAPKK4|SAPKK-4	5609	Ubiquitous expression in testis (RPKM 9.3), spleen (RPKM 8.9) and 25 other tissues	mitogen-activated protein kinase kinase 7 [Source:HGNC Symbol;Acc:HGNC:6847]
Module0177	ENSG00000104946	TBC1D17	-	79735	Ubiquitous expression in ovary (RPKM 16.1), fat (RPKM 14.6) and 25 other tissues	TBC1 domain family member 17 [Source:HGNC Symbol;Acc:HGNC:25699]
Module0177	ENSG00000100307	CBX7	-	23492	Ubiquitous expression in ovary (RPKM 27.3), endometrium (RPKM 25.8) and 25 other tissues	chromobox 7 [Source:HGNC Symbol;Acc:HGNC:1557]
Module0177	ENSG00000196998	WDR45	JM5|NBIA4|NBIA5|WDRX1|WIPI4|WIPI-4	11152	Ubiquitous expression in thyroid (RPKM 16.7), adrenal (RPKM 15.8) and 25 other tissues	WD repeat domain 45 [Source:HGNC Symbol;Acc:HGNC:28912]
Module0177	ENSG00000177169	ULK1	ATG1|ATG1A|UNC51|hATG1|Unc51.1	8408	Ubiquitous expression in bone marrow (RPKM 14.9), endometrium (RPKM 11.7) and 25 other tissues	unc-51 like autophagy activating kinase 1 [Source:HGNC Symbol;Acc:HGNC:12558]
Module0178	ENSG00000162366	PDZK1IP1	DD96|SPAP|MAP17	10158	Biased expression in kidney (RPKM 568.2), gall bladder (RPKM 87.6) and 3 other tissues	PDZK1 interacting protein 1 [Source:HGNC Symbol;Acc:HGNC:16887]
Module0178	ENSG00000137975	CLCA2	CACC|CACC3|CLCRG2|CaCC-3	9635	Biased expression in esophagus (RPKM 67.2), skin (RPKM 43.6) and 1 other tissue	chloride channel accessory 2 [Source:HGNC Symbol;Acc:HGNC:2016]
Module0178	ENSG00000183347	GBP6	-	163351	Restricted expression toward esophagus (RPKM 171.0)	guanylate binding protein family member 6 [Source:HGNC Symbol;Acc:HGNC:25395]
Module0178	ENSG00000184330	S100A7A	NICE2|NICE-2|S100A15|S100A7f|S100A7L1	338324		S100 calcium binding protein A7A [Source:HGNC Symbol;Acc:HGNC:21657]
Module0178	ENSG00000143556	S100A7	PSOR1|S100A7c	6278	Restricted expression toward skin (RPKM 64.2)	S100 calcium binding protein A7 [Source:HGNC Symbol;Acc:HGNC:10497]
Module0178	ENSG00000158125	XDH	XO|XOR|XAN1	7498	Biased expression in small intestine (RPKM 24.3), duodenum (RPKM 21.4) and 6 other tissues	xanthine dehydrogenase [Source:HGNC Symbol;Acc:HGNC:12805]
Module0178	ENSG00000136688	IL36G	IL1E|IL1F9|IL1H1|IL-1F9|IL-1H1|IL1RP2|IL-1RP2	56300	Biased expression in skin (RPKM 3.5) and esophagus (RPKM 1.0)	interleukin 36 gamma [Source:HGNC Symbol;Acc:HGNC:15741]
Module0178	ENSG00000137440	FGFBP1	FGFBP|HBP17|FGF-BP|FGF-BP1|FGFBP-1	9982	Biased expression in esophagus (RPKM 137.5), skin (RPKM 14.8) and 1 other tissue	fibroblast growth factor binding protein 1 [Source:HGNC Symbol;Acc:HGNC:19695]
Module0178	ENSG00000109255	NMU	-	10874	Biased expression in esophagus (RPKM 5.6), skin (RPKM 5.5) and 6 other tissues	neuromedin U [Source:HGNC Symbol;Acc:HGNC:7859]
Module0178	ENSG00000177257	DEFB4B	DEFB4P	1673	Biased expression in gall bladder (RPKM 1.0), esophagus (RPKM 0.7) and 3 other tissues	defensin beta 4B [Source:HGNC Symbol;Acc:HGNC:30193]
Module0178	ENSG00000171711	DEFB4A	BD-2|SAP1|DEFB2|DEFB4|HBD-2|DEFB-2|DEFB102	1673	Biased expression in gall bladder (RPKM 1.2), esophagus (RPKM 0.7) and 3 other tissues	defensin beta 4A [Source:HGNC Symbol;Acc:HGNC:2767]
Module0178	ENSG00000165188	RNF183	-	138065	Biased expression in gall bladder (RPKM 1.5), kidney (RPKM 1.3) and 7 other tissues	ring finger protein 183 [Source:HGNC Symbol;Acc:HGNC:28721]
Module0178	ENSG00000137648	TMPRSS4	CAPH2|MT-SP2|TMPRSS3	56649	Biased expression in colon (RPKM 31.0), urinary bladder (RPKM 28.2) and 8 other tissues	transmembrane serine protease 4 [Source:HGNC Symbol;Acc:HGNC:11878]
Module0178	ENSG00000075673	ATP12A	HK|ATP1AL1	479	Biased expression in esophagus (RPKM 7.0), kidney (RPKM 4.1) and 5 other tissues	ATPase H+/K+ transporting non-gastric alpha2 subunit [Source:HGNC Symbol;Acc:HGNC:13816]
Module0178	ENSG00000103044	HAS3	-	3038	Broad expression in urinary bladder (RPKM 19.2), lung (RPKM 12.8) and 24 other tissues	hyaluronan synthase 3 [Source:HGNC Symbol;Acc:HGNC:4820]
Module0178	ENSG00000197641	SERPINB13	HUR7|PI13|headpin|HSHUR7SEQ	5275	Restricted expression toward esophagus (RPKM 94.0)	serpin family B member 13 [Source:HGNC Symbol;Acc:HGNC:8944]
Module0178	ENSG00000206073	SERPINB4	PI11|SCCA1|SCCA2|LEUPIN|SCCA-2	6318	Biased expression in esophagus (RPKM 63.1), urinary bladder (RPKM 11.6) and 1 other tissue	serpin family B member 4 [Source:HGNC Symbol;Acc:HGNC:10570]
Module0178	ENSG00000057149	SERPINB3	SCC|T4-A|SCCA1|SSCA1|SCCA-1|HsT1196|SCCA-PD	6317	Restricted expression toward esophagus (RPKM 424.4)	serpin family B member 3 [Source:HGNC Symbol;Acc:HGNC:10569]
Module0178	ENSG00000019186	CYP24A1	CP24|HCAI|CYP24|HCINF1|P450-CC24	1591	Biased expression in urinary bladder (RPKM 21.5), endometrium (RPKM 10.7) and 2 other tissues	cytochrome P450 family 24 subfamily A member 1 [Source:HGNC Symbol;Acc:HGNC:2602]
Module0178	ENSG00000062096	ARSF	ASF	416	Biased expression in kidney (RPKM 3.3), skin (RPKM 2.1) and 5 other tissues	arylsulfatase F [Source:HGNC Symbol;Acc:HGNC:721]
Module0178	ENSG00000167656	LY6D	E48|Ly-6D	8581	Biased expression in esophagus (RPKM 212.7) and skin (RPKM 206.5)	lymphocyte antigen 6 family member D [Source:HGNC Symbol;Acc:HGNC:13348]
Module0178	ENSG00000196754	S100A2	CAN19|S100L	6273	Biased expression in esophagus (RPKM 199.3), urinary bladder (RPKM 56.6) and 2 other tissues	S100 calcium binding protein A2 [Source:HGNC Symbol;Acc:HGNC:10492]
Module0178	ENSG00000153292	ADGRF1	PGR19|GPR110|KPG_012|hGPCR36	266977	Biased expression in urinary bladder (RPKM 9.0), kidney (RPKM 6.7) and 5 other tissues	adhesion G protein-coupled receptor F1 [Source:HGNC Symbol;Acc:HGNC:18990]
Module0178	ENSG00000158055	GRHL3	SOM|VWS2|TFCP2L4	57822	Biased expression in esophagus (RPKM 31.7), skin (RPKM 14.0) and 1 other tissue	grainyhead like transcription factor 3 [Source:HGNC Symbol;Acc:HGNC:25839]
Module0178	ENSG00000145113	MUC4	ASGP|MUC-4|HSA276359	4585	Biased expression in colon (RPKM 10.3), esophagus (RPKM 2.1) and 4 other tissues	mucin 4, cell surface associated [Source:HGNC Symbol;Acc:HGNC:7514]
Module0178	ENSG00000153802	TMPRSS11D	HAT	9407	Restricted expression toward esophagus (RPKM 30.2)	transmembrane serine protease 11D [Source:HGNC Symbol;Acc:HGNC:24059]
Module0178	ENSG00000241794	SPRR2A	-	6700	Restricted expression toward esophagus (RPKM 1789.3)	small proline rich protein 2A [Source:HGNC Symbol;Acc:HGNC:11261]
Module0178	ENSG00000167916	KRT24	K24|KA24	192666	Biased expression in esophagus (RPKM 10.1), colon (RPKM 5.1) and 2 other tissues	keratin 24 [Source:HGNC Symbol;Acc:HGNC:18527]
Module0178	ENSG00000187054	TMPRSS11A	ECRG1	339967	Restricted expression toward esophagus (RPKM 55.7)	transmembrane serine protease 11A [Source:HGNC Symbol;Acc:HGNC:27954]
Module0178	ENSG00000196344	ADH7	ADH4	131	Restricted expression toward esophagus (RPKM 95.5)	alcohol dehydrogenase 7 (class IV), mu or sigma polypeptide [Source:HGNC Symbol;Acc:HGNC:256]
Module0178	ENSG00000206075	SERPINB5	PI5|maspin	5268	Biased expression in esophagus (RPKM 119.0), skin (RPKM 115.3) and 3 other tissues	serpin family B member 5 [Source:HGNC Symbol;Acc:HGNC:8949]
Module0178	ENSG00000181333	HEPHL1	-	341208	Biased expression in esophagus (RPKM 1.6), testis (RPKM 0.2) and 2 other tissues	hephaestin like 1 [Source:HGNC Symbol;Acc:HGNC:30477]
Module0178	ENSG00000244094	SPRR2F	-	6705	Biased expression in esophagus (RPKM 38.5) and ovary (RPKM 21.7)	small proline rich protein 2F [Source:HGNC Symbol;Acc:HGNC:11266]
Module0178	ENSG00000256812	CAPNS2	CSS2	84290		calpain small subunit 2 [Source:HGNC Symbol;Acc:HGNC:16371]
Module0178	ENSG00000188373	C10orf99	AP57|CSBF|AP-57|GPR15L|UNQ1833	387695	Biased expression in colon (RPKM 85.6), esophagus (RPKM 74.6) and 3 other tissues	chromosome 10 open reading frame 99 [Source:HGNC Symbol;Acc:HGNC:31428]
Module0178	ENSG00000188089	PLA2G4E	-	123745	Restricted expression toward skin (RPKM 22.1)	phospholipase A2 group IVE [Source:HGNC Symbol;Acc:HGNC:24791]
Module0178	ENSG00000170465	KRT6C	K6E|KRT6E|PPKNEFD	286887	Restricted expression toward esophagus (RPKM 948.5)	keratin 6C [Source:HGNC Symbol;Acc:HGNC:20406]
Module0178	ENSG00000124102	PI3	ESI|WAP3|SKALP|WFDC14|cementoin	5266	Biased expression in esophagus (RPKM 578.7), colon (RPKM 50.5) and 1 other tissue	peptidase inhibitor 3 [Source:HGNC Symbol;Acc:HGNC:8947]
Module0178	ENSG00000159527	PGLYRP3	PGRPIA|PGRP-Ialpha|PGLYRPIalpha	114771	Biased expression in skin (RPKM 19.2) and esophagus (RPKM 11.8)	peptidoglycan recognition protein 3 [Source:HGNC Symbol;Acc:HGNC:30014]
Module0178	ENSG00000166535	A2ML1	OMS|p170|CPAMD9	144568	Restricted expression toward esophagus (RPKM 190.0)	alpha-2-macroglobulin like 1 [Source:HGNC Symbol;Acc:HGNC:23336]
Module0179	ENSG00000163472	TMEM79	MATT	84283	Biased expression in skin (RPKM 34.9), esophagus (RPKM 32.0) and 6 other tissues	transmembrane protein 79 [Source:HGNC Symbol;Acc:HGNC:28196]
Module0179	ENSG00000158715	SLC45A3	PRST|IPCA6|IPCA-2|IPCA-6|IPCA-8|PCANAP2|PCANAP6|PCANAP8	85414	Biased expression in prostate (RPKM 193.8) and stomach (RPKM 8.4)	solute carrier family 45 member 3 [Source:HGNC Symbol;Acc:HGNC:8642]
Module0179	ENSG00000144481	TRPM8	TRPP8|LTRPC6|trp-p8|LTrpC-6	79054	Restricted expression toward prostate (RPKM 48.0)	transient receptor potential cation channel subfamily M member 8 [Source:HGNC Symbol;Acc:HGNC:17961]
Module0179	ENSG00000146205	ANO7	NGEP|DTMPP|IPCA5|D-TMPP|IPCA-5|PCANAP5|TMEM16G|PCANAP5L	50636	Biased expression in prostate (RPKM 34.0), stomach (RPKM 8.3) and 3 other tissues	anoctamin 7 [Source:HGNC Symbol;Acc:HGNC:31677]
Module0179	ENSG00000163810	TGM4	TGP|hTGP	7047	Restricted expression toward prostate (RPKM 891.0)	transglutaminase 4 [Source:HGNC Symbol;Acc:HGNC:11780]
Module0179	ENSG00000113924	HGD	AKU|HGO	3081	Biased expression in liver (RPKM 82.5), kidney (RPKM 39.4) and 7 other tissues	homogentisate 1,2-dioxygenase [Source:HGNC Symbol;Acc:HGNC:4892]
Module0179	ENSG00000014257	ACPP	ACP3|5'-NT|ACP-3	55	Restricted expression toward prostate (RPKM 1149.8)	acid phosphatase, prostate [Source:HGNC Symbol;Acc:HGNC:125]
Module0179	ENSG00000109182	CWH43	CWH43-C|PGAP2IP	80157	Biased expression in prostate (RPKM 20.1), skin (RPKM 10.7) and 5 other tissues	cell wall biogenesis 43 C-terminal homolog [Source:HGNC Symbol;Acc:HGNC:26133]
Module0179	ENSG00000167034	NKX3-1	NKX3|BAPX2|NKX3A|NKX3.1	4824	Biased expression in prostate (RPKM 180.9) and testis (RPKM 17.6)	NK3 homeobox 1 [Source:HGNC Symbol;Acc:HGNC:7838]
Module0179	ENSG00000187097	ENTPD5	PCPH|CD39L4|NTPDase-5	957	Broad expression in liver (RPKM 43.1), colon (RPKM 29.4) and 18 other tissues	ectonucleoside triphosphate diphosphohydrolase 5 [Source:HGNC Symbol;Acc:HGNC:3367]
Module0179	ENSG00000140263	SORD	SORD1|HEL-S-95n	6652	Biased expression in thyroid (RPKM 163.1), liver (RPKM 161.4) and 11 other tissues	sorbitol dehydrogenase [Source:HGNC Symbol;Acc:HGNC:11184]
Module0179	ENSG00000206072	SERPINB11	EPIPIN|SERPIN11	89778	Biased expression in prostate (RPKM 17.6), esophagus (RPKM 11.7) and 1 other tissue	serpin family B member 11 (gene/pseudogene) [Source:HGNC Symbol;Acc:HGNC:14221]
Module0179	ENSG00000167747	C19orf48	-	84798	Ubiquitous expression in prostate (RPKM 26.8), bone marrow (RPKM 14.0) and 25 other tissues	chromosome 19 open reading frame 48 [Source:HGNC Symbol;Acc:HGNC:29667]
Module0179	ENSG00000174562	KLK15	ACO|HSRNASPH	55554	Biased expression in colon (RPKM 1.2), testis (RPKM 1.0) and 5 other tissues	kallikrein related peptidase 15 [Source:HGNC Symbol;Acc:HGNC:20453]
Module0179	ENSG00000142515	KLK3	APS|PSA|hK3|KLK2A1	354	Restricted expression toward prostate (RPKM 4286.7)	kallikrein related peptidase 3 [Source:HGNC Symbol;Acc:HGNC:6364]
Module0179	ENSG00000167751	KLK2	hK2|hGK-1|KLK2A2	3817	Restricted expression toward prostate (RPKM 1047.4)	kallikrein related peptidase 2 [Source:HGNC Symbol;Acc:HGNC:6363]
Module0179	ENSG00000167749	KLK4	ARM1|EMSP|PSTS|AI2A1|EMSP1|KLK-L1|PRSS17|kallikrein	9622	Restricted expression toward prostate (RPKM 123.8)	kallikrein related peptidase 4 [Source:HGNC Symbol;Acc:HGNC:6365]
Module0179	ENSG00000128250	RFPL1	RNF78	5988	Biased expression in brain (RPKM 3.4), testis (RPKM 1.0) and 3 other tissues	ret finger protein like 1 [Source:HGNC Symbol;Acc:HGNC:9977]
Module0179	ENSG00000100373	UPK3A	UP3A|UPK3|UPIII|UPIIIA	7380	Biased expression in prostate (RPKM 9.1), urinary bladder (RPKM 5.3) and 4 other tissues	uroplakin 3A [Source:HGNC Symbol;Acc:HGNC:12580]
Module0179	ENSG00000101951	PAGE4	JM27|JM-27|CT16.7|GAGE-9|GAGEC1|PAGE-1|PAGE-4	9506	Restricted expression toward placenta (RPKM 272.2)	PAGE family member 4 [Source:HGNC Symbol;Acc:HGNC:4108]
Module0179	ENSG00000159184	HOXB13	HPC9|PSGD	10481	Biased expression in prostate (RPKM 57.5) and colon (RPKM 27.9)	homeobox B13 [Source:HGNC Symbol;Acc:HGNC:5112]
Module0179	ENSG00000211689	TRGC1		445347		T cell receptor gamma constant 1 [Source:HGNC Symbol;Acc:HGNC:12275]
Module0179	ENSG00000211691	TRGJP				T cell receptor gamma joining P [Source:HGNC Symbol;Acc:HGNC:12279]
Module0180	ENSG00000235750	KIAA0040	-	9674	Broad expression in placenta (RPKM 38.5), fat (RPKM 22.9) and 24 other tissues	KIAA0040 [Source:HGNC Symbol;Acc:HGNC:28950]
Module0180	ENSG00000144130	NT5DC4	-	284958	Biased expression in testis (RPKM 1.0), lymph node (RPKM 0.3) and 3 other tissues	5'-nucleotidase domain containing 4 [Source:HGNC Symbol;Acc:HGNC:27678]
Module0180	ENSG00000184611	KCNH7	ERG3|HERG3|Kv11.3	90134	Biased expression in brain (RPKM 1.6), testis (RPKM 0.5) and 3 other tissues	potassium voltage-gated channel subfamily H member 7 [Source:HGNC Symbol;Acc:HGNC:18863]
Module0180	ENSG00000232125	DYTN	-	391475		dystrotelin [Source:HGNC Symbol;Acc:HGNC:23279]
Module0180	ENSG00000135926	TMBIM1	LFG3|RECS1|MST100|PP1201|MSTP100	64114	Ubiquitous expression in esophagus (RPKM 69.4), fat (RPKM 68.5) and 25 other tissues	transmembrane BAX inhibitor motif containing 1 [Source:HGNC Symbol;Acc:HGNC:23410]
Module0180	ENSG00000109667	SLC2A9	GLUT9|GLUTX|UAQTL2|URATv1	56606	Broad expression in kidney (RPKM 4.4), liver (RPKM 1.6) and 18 other tissues	solute carrier family 2 member 9 [Source:HGNC Symbol;Acc:HGNC:13446]
Module0180	ENSG00000225940	C5orf67	-	101928448		chromosome 5 open reading frame 67 [Source:HGNC Symbol;Acc:HGNC:51252]
Module0180	ENSG00000095015	MAP3K1	MEKK|MEKK1|SRXY6|MEKK 1|MAPKKK1	4214	Ubiquitous expression in spleen (RPKM 8.6), skin (RPKM 8.4) and 25 other tissues	mitogen-activated protein kinase kinase kinase 1 [Source:HGNC Symbol;Acc:HGNC:6848]
Module0180	ENSG00000145819	ARHGAP26	GRAF|GRAF1|OPHN1L|OPHN1L1	23092	Ubiquitous expression in brain (RPKM 7.0), gall bladder (RPKM 4.5) and 24 other tissues	Rho GTPase activating protein 26 [Source:HGNC Symbol;Acc:HGNC:17073]
Module0180	ENSG00000111886	GABRR2	-	2570		gamma-aminobutyric acid type A receptor rho2 subunit [Source:HGNC Symbol;Acc:HGNC:4091]
Module0180	ENSG00000146399	TAAR1	TA1|TAR1|TRAR1	134864		trace amine associated receptor 1 [Source:HGNC Symbol;Acc:HGNC:17734]
Module0180	ENSG00000257743	MGAM2	-	93432	Biased expression in duodenum (RPKM 13.7), small intestine (RPKM 11.0) and 5 other tissues	maltase-glucoamylase 2 (putative) [Source:HGNC Symbol;Acc:HGNC:28101]
Module0180	ENSG00000221937	TAS2R40	GPR60|T2R40|T2R58	259286		taste 2 receptor member 40 [Source:HGNC Symbol;Acc:HGNC:18885]
Module0180	ENSG00000214688	C10orf105	-	414152	Broad expression in spleen (RPKM 1.7), testis (RPKM 0.9) and 19 other tissues	chromosome 10 open reading frame 105 [Source:HGNC Symbol;Acc:HGNC:20304]
Module0180	ENSG00000107738	VSIR	B7H5|GI24|B7-H5|Dies1|PD-1H|SISP1|VISTA|PP2135|C10orf54|DD1alpha	64115	Broad expression in spleen (RPKM 39.2), bone marrow (RPKM 38.8) and 23 other tissues	V-set immunoregulatory receptor [Source:HGNC Symbol;Acc:HGNC:30085]
Module0180	ENSG00000100599	RIN3	-	79890	Broad expression in bone marrow (RPKM 13.0), spleen (RPKM 13.0) and 24 other tissues	Ras and Rab interactor 3 [Source:HGNC Symbol;Acc:HGNC:18751]
Module0180	ENSG00000188897	AC099489.1	-	400499		vitellogenin [Source:NCBI gene;Acc:400499]
Module0180	ENSG00000189067	LITAF	PIG7|SIMPLE|TP53I7	9516	Ubiquitous expression in appendix (RPKM 52.8), thyroid (RPKM 42.1) and 25 other tissues	lipopolysaccharide induced TNF factor [Source:HGNC Symbol;Acc:HGNC:16841]
Module0180	ENSG00000141096	DPEP3	MBD3	64180	Restricted expression toward testis (RPKM 28.2)	dipeptidase 3 [Source:HGNC Symbol;Acc:HGNC:23029]
Module0180	ENSG00000204345	CD300LD	CLM-4|CD300D|CMRF35A4|CMRF35-A4	100131439		CD300 molecule like family member d [Source:HGNC Symbol;Acc:HGNC:16848]
Module0180	ENSG00000165131	LLCFC1	ctm-1|C7orf34	135927	Restricted expression toward testis (RPKM 14.8)	LLLL and CFNLAS motif containing 1 [Source:HGNC Symbol;Acc:HGNC:21750]
Module0180	ENSG00000137757	CASP5	ICH-3|ICEREL-III|ICE(rel)III	838	Biased expression in appendix (RPKM 4.9), small intestine (RPKM 4.7) and 5 other tissues	caspase 5 [Source:HGNC Symbol;Acc:HGNC:1506]
Module0181	ENSG00000177181	RIMKLA	NAAGS|FAM80A|NAAGS-II	284716	Biased expression in brain (RPKM 2.6), colon (RPKM 1.6) and 10 other tissues	ribosomal modification protein rimK like family member A [Source:HGNC Symbol;Acc:HGNC:28725]
Module0181	ENSG00000205086	C2orf91	-	400950		chromosome 2 open reading frame 91 [Source:HGNC Symbol;Acc:HGNC:42966]
Module0181	ENSG00000183840	GPR39	-	2863	Broad expression in brain (RPKM 4.2), colon (RPKM 3.1) and 19 other tissues	G protein-coupled receptor 39 [Source:HGNC Symbol;Acc:HGNC:4496]
Module0181	ENSG00000136542	GALNT5	GALNACT5|GALNAC-T5	11227	Biased expression in colon (RPKM 10.1), lung (RPKM 7.0) and 7 other tissues	polypeptide N-acetylgalactosaminyltransferase 5 [Source:HGNC Symbol;Acc:HGNC:4127]
Module0181	ENSG00000163283	ALPP	ALP|IAP|ALPI|PALP|PLAP|PLAP-1	250	Restricted expression toward placenta (RPKM 36.6)	alkaline phosphatase, placental [Source:HGNC Symbol;Acc:HGNC:439]
Module0181	ENSG00000163286	ALPG	GCAP|ALPPL|ALPPL2	251	Biased expression in placenta (RPKM 6.1), lung (RPKM 0.8) and 1 other tissue	alkaline phosphatase, germ cell [Source:HGNC Symbol;Acc:HGNC:441]
Module0181	ENSG00000154764	WNT7A	-	7476	Biased expression in brain (RPKM 3.1), placenta (RPKM 2.3) and 9 other tissues	Wnt family member 7A [Source:HGNC Symbol;Acc:HGNC:12786]
Module0181	ENSG00000115363	EVA1A	FAM176A|TMEM166	84141	Biased expression in liver (RPKM 20.6), lung (RPKM 8.7) and 7 other tissues	eva-1 homolog A, regulator of programmed cell death [Source:HGNC Symbol;Acc:HGNC:25816]
Module0181	ENSG00000204305	AGER	RAGE|SCARJ1	177	Biased expression in lung (RPKM 397.6) and spleen (RPKM 11.0)	advanced glycosylation end-product specific receptor [Source:HGNC Symbol;Acc:HGNC:320]
Module0181	ENSG00000178826	TMEM139	-	135932	Broad expression in kidney (RPKM 17.4), duodenum (RPKM 16.7) and 15 other tissues	transmembrane protein 139 [Source:HGNC Symbol;Acc:HGNC:22058]
Module0181	ENSG00000179133	C10orf67	C10orf115|LINC01552	256815	Biased expression in testis (RPKM 1.5), lung (RPKM 0.5) and 2 other tissues	chromosome 10 open reading frame 67 [Source:HGNC Symbol;Acc:HGNC:28716]
Module0181	ENSG00000182010	RTKN2	PLEKHK1|bA531F24.1	219790	Biased expression in lung (RPKM 32.1) and testis (RPKM 2.2)	rhotekin 2 [Source:HGNC Symbol;Acc:HGNC:19364]
Module0181	ENSG00000166961	MS4A15	-	219995	Restricted expression toward lung (RPKM 22.2)	membrane spanning 4-domains A15 [Source:HGNC Symbol;Acc:HGNC:28573]
Module0181	ENSG00000136153	LMO7	LOMP|FBX20|LMO7b|FBXO20	4008	Broad expression in lung (RPKM 43.5), esophagus (RPKM 32.9) and 17 other tissues	LIM domain 7 [Source:HGNC Symbol;Acc:HGNC:6646]
Module0181	ENSG00000175318	GRAMD2A	GRAMD2	196996	Biased expression in placenta (RPKM 18.3), lung (RPKM 8.8) and 4 other tissues	GRAM domain containing 2A [Source:HGNC Symbol;Acc:HGNC:27287]
Module0181	ENSG00000069764	PLA2G10	SPLA2|GXPLA2|GXSPLA2|sPLA2-X	8399	Biased expression in stomach (RPKM 10.4), colon (RPKM 7.1) and 6 other tissues	phospholipase A2 group X [Source:HGNC Symbol;Acc:HGNC:9029]
Module0181	ENSG00000125798	FOXA2	HNF3B|TCF3B	3170	Biased expression in stomach (RPKM 15.2), lung (RPKM 9.0) and 8 other tissues	forkhead box A2 [Source:HGNC Symbol;Acc:HGNC:5022]
Module0181	ENSG00000149435	GGTLC1	GGTL6|GGTLA3|GGTLA4|dJ831C21.1|dJ831C21.2	92086	Biased expression in lung (RPKM 7.4), testis (RPKM 4.4) and 6 other tissues	gamma-glutamyltransferase light chain 1 [Source:HGNC Symbol;Acc:HGNC:16437]
Module0181	ENSG00000100121	GGTLC2	GGTL4	91227	Biased expression in kidney (RPKM 20.2), testis (RPKM 15.1) and 10 other tissues	gamma-glutamyltransferase light chain 2 [Source:HGNC Symbol;Acc:HGNC:18596]
Module0181	ENSG00000102104	RS1	RS|XLRS1	6247		retinoschisin 1 [Source:HGNC Symbol;Acc:HGNC:10457]
Module0181	ENSG00000154342	WNT3A	-	89780	Biased expression in placenta (RPKM 9.0), lung (RPKM 1.6) and 1 other tissue	Wnt family member 3A [Source:HGNC Symbol;Acc:HGNC:15983]
Module0181	ENSG00000176771	NCKAP5	NAP5|ERIH1|ERIH2	344148	Broad expression in lung (RPKM 2.7), kidney (RPKM 0.7) and 20 other tissues	NCK associated protein 5 [Source:HGNC Symbol;Acc:HGNC:29847]
Module0181	ENSG00000110195	FOLR1	FBP|FOLR	2348	Biased expression in lung (RPKM 83.5), kidney (RPKM 59.8) and 4 other tissues	folate receptor 1 [Source:HGNC Symbol;Acc:HGNC:3791]
Module0181	ENSG00000066405	CLDN18	SFTA5|SFTPJ	51208	Biased expression in stomach (RPKM 335.4) and lung (RPKM 153.8)	claudin 18 [Source:HGNC Symbol;Acc:HGNC:2039]
Module0181	ENSG00000182795	C1orf116	SARG	79098	Biased expression in lung (RPKM 46.8), esophagus (RPKM 46.0) and 10 other tissues	chromosome 1 open reading frame 116 [Source:HGNC Symbol;Acc:HGNC:28667]
Module0181	ENSG00000086548	CEACAM6	NCA|CEAL|CD66c	4680	Biased expression in colon (RPKM 147.4), lung (RPKM 142.2) and 9 other tissues	carcinoembryonic antigen related cell adhesion molecule 6 [Source:HGNC Symbol;Acc:HGNC:1818]
Module0181	ENSG00000183607	GKN2	GDDR|TFIZ1|PRO813|BRICD1B|VLTI465	200504	Restricted expression toward stomach (RPKM 1463.9)	gastrokine 2 [Source:HGNC Symbol;Acc:HGNC:24588]
Module0181	ENSG00000197415	VEPH1	MELT|VEPH	79674	Biased expression in lung (RPKM 12.0), adrenal (RPKM 8.2) and 8 other tissues	ventricular zone expressed PH domain containing 1 [Source:HGNC Symbol;Acc:HGNC:25735]
Module0181	ENSG00000196260	SFTA2	SP-G|SFTPG|UNQ541|GSGL541	389376	Restricted expression toward lung (RPKM 71.0)	surfactant associated 2 [Source:HGNC Symbol;Acc:HGNC:18386]
Module0181	ENSG00000158764	ITLN2	HL2|HL-2	142683	Biased expression in small intestine (RPKM 141.3), duodenum (RPKM 79.7) and 1 other tissue	intelectin 2 [Source:HGNC Symbol;Acc:HGNC:20599]
Module0182	ENSG00000196352	CD55	CR|TC|DAF|CROM|CHAPLE	1604	Broad expression in lung (RPKM 90.6), adrenal (RPKM 63.8) and 23 other tissues	CD55 molecule (Cromer blood group) [Source:HGNC Symbol;Acc:HGNC:2665]
Module0182	ENSG00000188042	ARL4C	LAK|ARL7	10123	Broad expression in lymph node (RPKM 30.2), spleen (RPKM 30.0) and 20 other tissues	ADP ribosylation factor like GTPase 4C [Source:HGNC Symbol;Acc:HGNC:698]
Module0182	ENSG00000114541	FRMD4B	GRSP1|6030440G05Rik	23150	Ubiquitous expression in spleen (RPKM 7.8), esophagus (RPKM 7.0) and 25 other tissues	FERM domain containing 4B [Source:HGNC Symbol;Acc:HGNC:24886]
Module0182	ENSG00000114013	CD86	B70|B7-2|B7.2|LAB72|CD28LG2	942	Broad expression in appendix (RPKM 16.6), lymph node (RPKM 11.0) and 16 other tissues	CD86 molecule [Source:HGNC Symbol;Acc:HGNC:1705]
Module0182	ENSG00000038945	MSR1	SRA|SR-A|CD204|SR-AI|phSR1|phSR2|SCARA1|SR-AII|SR-AIII	4481	Broad expression in lung (RPKM 26.5), gall bladder (RPKM 9.7) and 19 other tissues	macrophage scavenger receptor 1 [Source:HGNC Symbol;Acc:HGNC:7376]
Module0182	ENSG00000042980	ADAM28	MDCL|MDC-L|eMDCII|ADAM 28|eMDC II	10863	Biased expression in stomach (RPKM 21.4), gall bladder (RPKM 11.1) and 12 other tissues	ADAM metallopeptidase domain 28 [Source:HGNC Symbol;Acc:HGNC:206]
Module0182	ENSG00000137101	CD72	LYB2|CD72b	971	Biased expression in lymph node (RPKM 32.2), spleen (RPKM 30.4) and 4 other tissues	CD72 molecule [Source:HGNC Symbol;Acc:HGNC:1696]
Module0182	ENSG00000105875	WDR91	SORF1|SORF-1|HSPC049	29062	Ubiquitous expression in kidney (RPKM 8.1), placenta (RPKM 7.8) and 25 other tissues	WD repeat domain 91 [Source:HGNC Symbol;Acc:HGNC:24997]
Module0182	ENSG00000132334	PTPRE	PTPE|HPTPE|R-PTP-EPSILON	5791	Broad expression in bone marrow (RPKM 31.9), appendix (RPKM 9.8) and 14 other tissues	protein tyrosine phosphatase, receptor type E [Source:HGNC Symbol;Acc:HGNC:9669]
Module0182	ENSG00000167261	DPEP2	MBD2	64174	Broad expression in spleen (RPKM 6.2), lymph node (RPKM 3.2) and 14 other tissues	dipeptidase 2 [Source:HGNC Symbol;Acc:HGNC:23028]
Module0182	ENSG00000167264	DUS2	SMM1|DUS2L|URLC8	54920	Broad expression in testis (RPKM 12.7), lymph node (RPKM 5.7) and 24 other tissues	dihydrouridine synthase 2 [Source:HGNC Symbol;Acc:HGNC:26014]
Module0182	ENSG00000141480	ARRB2	ARB2|ARR2|BARR2	409	Broad expression in bone marrow (RPKM 69.2), appendix (RPKM 43.9) and 21 other tissues	arrestin beta 2 [Source:HGNC Symbol;Acc:HGNC:712]
Module0182	ENSG00000161921	CXCL16	SRPSOX|CXCLG16|SR-PSOX	58191	Broad expression in lung (RPKM 40.7), testis (RPKM 23.8) and 24 other tissues	C-X-C motif chemokine ligand 16 [Source:HGNC Symbol;Acc:HGNC:16642]
Module0182	ENSG00000141497	ZMYND15	SPGF14	84225	Biased expression in testis (RPKM 15.6), lung (RPKM 3.5) and 10 other tissues	zinc finger MYND-type containing 15 [Source:HGNC Symbol;Acc:HGNC:20997]
Module0182	ENSG00000182853	VMO1	ERGA6350|PRO21055	284013	Broad expression in spleen (RPKM 5.3), lung (RPKM 3.3) and 24 other tissues	vitelline membrane outer layer 1 homolog [Source:HGNC Symbol;Acc:HGNC:30387]
Module0182	ENSG00000011422	PLAUR	CD87|UPAR|URKR|U-PAR	5329	Biased expression in bone marrow (RPKM 100.8), gall bladder (RPKM 18.1) and 5 other tissues	plasminogen activator, urokinase receptor [Source:HGNC Symbol;Acc:HGNC:9053]
Module0182	ENSG00000197405	C5AR1	C5A|C5AR|C5R1|CD88	728	Biased expression in appendix (RPKM 41.3), bone marrow (RPKM 38.2) and 11 other tissues	complement C5a receptor 1 [Source:HGNC Symbol;Acc:HGNC:1338]
Module0182	ENSG00000134830	C5AR2	C5L2|GPF77|GPR77	27202	Broad expression in spleen (RPKM 2.6), appendix (RPKM 1.3) and 16 other tissues	complement component 5a receptor 2 [Source:HGNC Symbol;Acc:HGNC:4527]
Module0182	ENSG00000198223	CSF2RA	GMR|CD116|CSF2R|SMDP4|CDw116|CSF2RX|CSF2RY|GMCSFR|CSF2RAX|CSF2RAY|alphaGMR|GM-CSF-R-alpha	1438	Broad expression in placenta (RPKM 20.8), appendix (RPKM 7.7) and 14 other tissues	colony stimulating factor 2 receptor alpha subunit [Source:HGNC Symbol;Acc:HGNC:2435]
Module0182	ENSG00000198814	GK	GK1|GKD	2710	Broad expression in kidney (RPKM 27.5), small intestine (RPKM 25.1) and 18 other tissues	glycerol kinase [Source:HGNC Symbol;Acc:HGNC:4289]
Module0182	ENSG00000140678	ITGAX	CD11C|SLEB6	3687	Biased expression in spleen (RPKM 34.3), appendix (RPKM 32.4) and 12 other tissues	integrin subunit alpha X [Source:HGNC Symbol;Acc:HGNC:6152]
Module0182	ENSG00000235568	NFAM1	CNAIP	150372	Broad expression in bone marrow (RPKM 10.9), appendix (RPKM 7.1) and 16 other tissues	NFAT activating protein with ITAM motif 1 [Source:HGNC Symbol;Acc:HGNC:29872]
Module0182	ENSG00000162511	LAPTM5	CLAST6	7805	Broad expression in bone marrow (RPKM 488.0), lymph node (RPKM 349.3) and 15 other tissues	lysosomal protein transmembrane 5 [Source:HGNC Symbol;Acc:HGNC:29612]
Module0182	ENSG00000155307	SAMSN1	SLy2|HACS1|NASH1|SASH2|SH3D6B	64092	Biased expression in bone marrow (RPKM 36.2), appendix (RPKM 25.5) and 11 other tissues	SAM domain, SH3 domain and nuclear localization signals 1 [Source:HGNC Symbol;Acc:HGNC:10528]
Module0182	ENSG00000130775	THEMIS2	ICB1|ICB-1|C1orf38	9473	Broad expression in bone marrow (RPKM 58.1), spleen (RPKM 43.6) and 17 other tissues	thymocyte selection associated family member 2 [Source:HGNC Symbol;Acc:HGNC:16839]
Module0182	ENSG00000151650	VENTX	NA88A|HPX42B|VENTX2	27287	Broad expression in appendix (RPKM 1.9), spleen (RPKM 1.1) and 24 other tissues	VENT homeobox [Source:HGNC Symbol;Acc:HGNC:13639]
Module0182	ENSG00000172243	CLEC7A	BGR|CD369|CANDF4|SCARE2|DECTIN1|CLECSF12	64581	Broad expression in appendix (RPKM 22.1), bone marrow (RPKM 11.8) and 17 other tissues	C-type lectin domain containing 7A [Source:HGNC Symbol;Acc:HGNC:14558]
Module0182	ENSG00000136250	AOAH	-	313	Biased expression in spleen (RPKM 9.9), appendix (RPKM 5.8) and 13 other tissues	acyloxyacyl hydrolase [Source:HGNC Symbol;Acc:HGNC:548]
Module0182	ENSG00000173391	OLR1	LOX1|LOXIN|SLOX1|CLEC8A|SCARE1	4973	Biased expression in placenta (RPKM 50.3), lung (RPKM 32.5) and 5 other tissues	oxidized low density lipoprotein receptor 1 [Source:HGNC Symbol;Acc:HGNC:8133]
Module0182	ENSG00000124731	TREM1	CD354|TREM-1	54210	Biased expression in bone marrow (RPKM 10.0), appendix (RPKM 9.0) and 7 other tissues	triggering receptor expressed on myeloid cells 1 [Source:HGNC Symbol;Acc:HGNC:17760]
Module0182	ENSG00000178789	CD300LB	CLM7|CLM-7|IREM3|TREM5|CD300b|IREM-3|TREM-5|CMRF35-A2	124599	Biased expression in appendix (RPKM 4.4), bone marrow (RPKM 2.5) and 11 other tissues	CD300 molecule like family member b [Source:HGNC Symbol;Acc:HGNC:30811]
Module0182	ENSG00000242574	HLA-DMB	RING7|D6S221E	3109	Broad expression in lymph node (RPKM 104.0), spleen (RPKM 76.5) and 24 other tissues	major histocompatibility complex, class II, DM beta [Source:HGNC Symbol;Acc:HGNC:4935]
Module0182	ENSG00000143226	FCGR2A	CD32|FCG2|FcGR|CD32A|CDw32|FCGR2|IGFR2|FCGR2A1	2212	Broad expression in appendix (RPKM 39.7), placenta (RPKM 36.5) and 21 other tissues	Fc fragment of IgG receptor IIa [Source:HGNC Symbol;Acc:HGNC:3616]
Module0183	ENSG00000059588	TARBP1	TRM3|TRMT3|TRP185|TRP-185	6894	Ubiquitous expression in lymph node (RPKM 7.3), prostate (RPKM 6.2) and 25 other tissues	TAR (HIV-1) RNA binding protein 1 [Source:HGNC Symbol;Acc:HGNC:11568]
Module0183	ENSG00000077232	DNAJC10	JPDI|MTHr|ERdj5|PDIA19	54431	Ubiquitous expression in endometrium (RPKM 35.6), thyroid (RPKM 29.7) and 25 other tissues	DnaJ heat shock protein family (Hsp40) member C10 [Source:HGNC Symbol;Acc:HGNC:24637]
Module0183	ENSG00000144554	FANCD2	FA4|FAD|FACD|FAD2|FA-D2|FANCD	2177	Broad expression in testis (RPKM 7.7), bone marrow (RPKM 6.2) and 20 other tissues	FA complementation group D2 [Source:HGNC Symbol;Acc:HGNC:3585]
Module0183	ENSG00000114021	NIT2	HEL-S-8a	56954	Ubiquitous expression in kidney (RPKM 49.7), liver (RPKM 37.5) and 25 other tissues	nitrilase family member 2 [Source:HGNC Symbol;Acc:HGNC:29878]
Module0183	ENSG00000175066	GK5	-	256356	Ubiquitous expression in prostate (RPKM 6.0), duodenum (RPKM 4.3) and 25 other tissues	glycerol kinase 5 [Source:HGNC Symbol;Acc:HGNC:28635]
Module0183	ENSG00000163945	UVSSA	-	57654		UV stimulated scaffold protein A [Source:HGNC Symbol;Acc:HGNC:29304]
Module0183	ENSG00000171109	MFN1	hfzo1|hfzo2	55669	Ubiquitous expression in heart (RPKM 9.7), prostate (RPKM 9.7) and 25 other tissues	mitofusin 1 [Source:HGNC Symbol;Acc:HGNC:18262]
Module0183	ENSG00000168671	UGT3A2	-	167127	Biased expression in skin (RPKM 4.5), bone marrow (RPKM 1.8) and 5 other tissues	UDP glycosyltransferase family 3 member A2 [Source:HGNC Symbol;Acc:HGNC:27266]
Module0183	ENSG00000204410	MSH5	G7|NG23|POF13|MUTSH5	4439	Broad expression in testis (RPKM 8.9), bone marrow (RPKM 7.5) and 23 other tissues	mutS homolog 5 [Source:HGNC Symbol;Acc:HGNC:7328]
Module0183	ENSG00000228727	SAPCD1	NG23|C6orf26	401251	Ubiquitous expression in skin (RPKM 10.2), bone marrow (RPKM 6.0) and 24 other tissues	suppressor APC domain containing 1 [Source:HGNC Symbol;Acc:HGNC:13938]
Module0183	ENSG00000146350	TBC1D32	BROMI|C6orf170|C6orf171	221322	Broad expression in testis (RPKM 1.8), skin (RPKM 0.8) and 23 other tissues	TBC1 domain family member 32 [Source:HGNC Symbol;Acc:HGNC:21485]
Module0183	ENSG00000066651	TRMT11	TRM11|MDS024|C6orf75|TRMT11-1	60487	Ubiquitous expression in endometrium (RPKM 2.2), duodenum (RPKM 1.9) and 25 other tissues	tRNA methyltransferase 11 homolog [Source:HGNC Symbol;Acc:HGNC:21080]
Module0183	ENSG00000189007	ADAT2	TAD2|DEADC1|dJ20N2|dJ20N2.1	134637	Ubiquitous expression in skin (RPKM 2.8), lymph node (RPKM 2.6) and 25 other tissues	adenosine deaminase, tRNA specific 2 [Source:HGNC Symbol;Acc:HGNC:21172]
Module0183	ENSG00000034693	PEX3	TRG18|PBD10A|PBD10B	8504	Ubiquitous expression in adrenal (RPKM 15.6), thyroid (RPKM 9.4) and 25 other tissues	peroxisomal biogenesis factor 3 [Source:HGNC Symbol;Acc:HGNC:8858]
Module0183	ENSG00000197969	VPS13A	CHAC|CHOREIN	23230	Ubiquitous expression in testis (RPKM 7.5), skin (RPKM 6.4) and 25 other tissues	vacuolar protein sorting 13 homolog A [Source:HGNC Symbol;Acc:HGNC:1908]
Module0183	ENSG00000236543	AL354761.1	-	102723971	Restricted expression toward skin (RPKM 3.2)	lipocalin 1-like [Source:NCBI gene;Acc:102723971]
Module0183	ENSG00000095564	BTAF1	MOT1|TAF172|TAFII170|TAF(II)170	9044	Ubiquitous expression in skin (RPKM 23.9), lymph node (RPKM 17.7) and 25 other tissues	B-TFIID TATA-box binding protein associated factor 1 [Source:HGNC Symbol;Acc:HGNC:17307]
Module0183	ENSG00000108474	PIGL	CHIME	9487	Ubiquitous expression in duodenum (RPKM 4.7), skin (RPKM 4.2) and 25 other tissues	phosphatidylinositol glycan anchor biosynthesis class L [Source:HGNC Symbol;Acc:HGNC:8966]
Module0183	ENSG00000005206	SPPL2B	IMP4|PSH4|PSL1|IMP-4	56928	Ubiquitous expression in testis (RPKM 13.2), duodenum (RPKM 10.9) and 25 other tissues	signal peptide peptidase like 2B [Source:HGNC Symbol;Acc:HGNC:30627]
Module0183	ENSG00000100280	AP1B1	ADTB1|BAM22|AP105A|CLAPB2	162	Ubiquitous expression in spleen (RPKM 27.8), lymph node (RPKM 27.6) and 25 other tissues	adaptor related protein complex 1 subunit beta 1 [Source:HGNC Symbol;Acc:HGNC:554]
Module0184	ENSG00000008869	HEATR5B	-	54497	Ubiquitous expression in lymph node (RPKM 6.3), thyroid (RPKM 6.0) and 25 other tissues	HEAT repeat containing 5B [Source:HGNC Symbol;Acc:HGNC:29273]
Module0184	ENSG00000152133	GPATCH11	CENPY|CCDC75|CENP-Y	253635	Ubiquitous expression in fat (RPKM 17.4), testis (RPKM 7.9) and 23 other tissues	G-patch domain containing 11 [Source:HGNC Symbol;Acc:HGNC:26768]
Module0184	ENSG00000156959	LHFPL4	GARLH4	375323	Biased expression in brain (RPKM 3.9) and adrenal (RPKM 0.5)	LHFPL tetraspan subfamily member 4 [Source:HGNC Symbol;Acc:HGNC:29568]
Module0184	ENSG00000163637	PRICKLE2	EPM5	166336	Broad expression in endometrium (RPKM 7.1), brain (RPKM 5.6) and 22 other tissues	prickle planar cell polarity protein 2 [Source:HGNC Symbol;Acc:HGNC:20340]
Module0184	ENSG00000150627	WDR17	-	116966	Biased expression in brain (RPKM 5.2), thyroid (RPKM 2.5) and 12 other tissues	WD repeat domain 17 [Source:HGNC Symbol;Acc:HGNC:16661]
Module0184	ENSG00000176049	JAKMIP2	NECC1|JAMIP2	9832	Biased expression in brain (RPKM 6.2), adrenal (RPKM 0.9) and 5 other tissues	janus kinase and microtubule interacting protein 2 [Source:HGNC Symbol;Acc:HGNC:29067]
Module0184	ENSG00000135338	LCA5	C6orf152	167691	Broad expression in testis (RPKM 5.0), thyroid (RPKM 4.0) and 25 other tissues	LCA5, lebercilin [Source:HGNC Symbol;Acc:HGNC:31923]
Module0184	ENSG00000118518	RNF146	-	81847	Ubiquitous expression in fat (RPKM 18.0), lung (RPKM 11.1) and 25 other tissues	ring finger protein 146 [Source:HGNC Symbol;Acc:HGNC:21336]
Module0184	ENSG00000093144	ECHDC1	MMCD|HEL-S-76|dJ351K20.2	55862	Ubiquitous expression in fat (RPKM 43.4), kidney (RPKM 24.8) and 25 other tissues	ethylmalonyl-CoA decarboxylase 1 [Source:HGNC Symbol;Acc:HGNC:21489]
Module0184	ENSG00000189367	KIAA0408	-	9729	Broad expression in brain (RPKM 13.3), fat (RPKM 8.5) and 14 other tissues	KIAA0408 [Source:HGNC Symbol;Acc:HGNC:21636]
Module0184	ENSG00000214338	SOGA3		387104		SOGA family member 3 [Source:HGNC Symbol;Acc:HGNC:21494]
Module0184	ENSG00000110514	MADD	DENN|IG20|RAB3GEP	8567	Ubiquitous expression in brain (RPKM 27.7), testis (RPKM 18.3) and 25 other tissues	MAP kinase activating death domain [Source:HGNC Symbol;Acc:HGNC:6766]
Module0184	ENSG00000110318	CEP126	KIAA1377	57562	Broad expression in testis (RPKM 8.6), ovary (RPKM 3.0) and 20 other tissues	centrosomal protein 126 [Source:HGNC Symbol;Acc:HGNC:29264]
Module0184	ENSG00000179331	RAB39A	RAB39	54734	Broad expression in brain (RPKM 2.3), appendix (RPKM 1.8) and 16 other tissues	RAB39A, member RAS oncogene family [Source:HGNC Symbol;Acc:HGNC:16521]
Module0184	ENSG00000050438	SLC4A8	NBC3|NDCBE	9498	Biased expression in testis (RPKM 5.0), brain (RPKM 4.6) and 9 other tissues	solute carrier family 4 member 8 [Source:HGNC Symbol;Acc:HGNC:11034]
Module0184	ENSG00000084444	FAM234B	KIAA1467	57613	Broad expression in brain (RPKM 13.4), skin (RPKM 6.0) and 20 other tissues	family with sequence similarity 234 member B [Source:HGNC Symbol;Acc:HGNC:29288]
Module0184	ENSG00000196876	SCN8A	MED|PN4|CIAT|BFIS5|NaCh6|CERIII|EIEE13|Nav1.6	6334	Biased expression in brain (RPKM 8.0), testis (RPKM 1.0) and 2 other tissues	sodium voltage-gated channel alpha subunit 8 [Source:HGNC Symbol;Acc:HGNC:10596]
Module0184	ENSG00000101542	CDH20	Cdh7|CDH7L3	28316	Biased expression in brain (RPKM 10.7) and fat (RPKM 4.1)	cadherin 20 [Source:HGNC Symbol;Acc:HGNC:1760]
Module0184	ENSG00000065923	SLC9A7	NHE7|NHE-7|SLC9A6	84679	Broad expression in brain (RPKM 6.0), lymph node (RPKM 3.6) and 24 other tissues	solute carrier family 9 member A7 [Source:HGNC Symbol;Acc:HGNC:17123]
Module0184	ENSG00000187243	MAGED4B	-	81557	Broad expression in brain (RPKM 32.3), endometrium (RPKM 13.7) and 14 other tissues	MAGE family member D4B [Source:HGNC Symbol;Acc:HGNC:22880]
Module0184	ENSG00000175175	PPM1E	POPX1|PP2CH|caMKN|CaMKP-N	22843	Biased expression in brain (RPKM 6.5), testis (RPKM 3.8) and 3 other tissues	protein phosphatase, Mg2+/Mn2+ dependent 1E [Source:HGNC Symbol;Acc:HGNC:19322]
Module0184	ENSG00000168959	GRM5	mGlu5|GPRC1E|MGLUR5|PPP1R86	2915	Restricted expression toward brain (RPKM 10.2)	glutamate metabotropic receptor 5 [Source:HGNC Symbol;Acc:HGNC:4597]
Module0185	ENSG00000132694	ARHGEF11	GTRAP48|PDZ-RHOGEF	9826	Ubiquitous expression in testis (RPKM 13.2), brain (RPKM 7.8) and 25 other tissues	Rho guanine nucleotide exchange factor 11 [Source:HGNC Symbol;Acc:HGNC:14580]
Module0185	ENSG00000115183	TANC1	TANC|ROLSB	85461	Ubiquitous expression in skin (RPKM 16.4), lung (RPKM 9.9) and 24 other tissues	tetratricopeptide repeat, ankyrin repeat and coiled-coil containing 1 [Source:HGNC Symbol;Acc:HGNC:29364]
Module0185	ENSG00000118200	CAMSAP2	CAMSAP1L1	23271	Ubiquitous expression in brain (RPKM 24.6), thyroid (RPKM 11.0) and 23 other tissues	calmodulin regulated spectrin associated protein family member 2 [Source:HGNC Symbol;Acc:HGNC:29188]
Module0185	ENSG00000163697	APBB2	FE65L|FE65L1	323	Ubiquitous expression in fat (RPKM 13.0), thyroid (RPKM 11.7) and 24 other tissues	amyloid beta precursor protein binding family B member 2 [Source:HGNC Symbol;Acc:HGNC:582]
Module0185	ENSG00000070087	PFN2	PFL|D3S1319E	5217	Broad expression in brain (RPKM 148.4), thyroid (RPKM 50.8) and 19 other tissues	profilin 2 [Source:HGNC Symbol;Acc:HGNC:8882]
Module0185	ENSG00000109445	ZNF330	NOA36|HSA6591	27309	Ubiquitous expression in heart (RPKM 28.5), thyroid (RPKM 16.5) and 25 other tissues	zinc finger protein 330 [Source:HGNC Symbol;Acc:HGNC:15462]
Module0185	ENSG00000164136	IL15	IL-15	3600	Ubiquitous expression in spleen (RPKM 3.4), thyroid (RPKM 2.4) and 23 other tissues	interleukin 15 [Source:HGNC Symbol;Acc:HGNC:5977]
Module0185	ENSG00000109654	TRIM2	CMT2R|RNF86	23321	Broad expression in brain (RPKM 37.2), thyroid (RPKM 33.2) and 18 other tissues	tripartite motif containing 2 [Source:HGNC Symbol;Acc:HGNC:15974]
Module0185	ENSG00000156011	PSD3	EFA6D|EFA6R|HCA67	23362	Broad expression in brain (RPKM 17.3), adrenal (RPKM 6.3) and 19 other tissues	pleckstrin and Sec7 domain containing 3 [Source:HGNC Symbol;Acc:HGNC:19093]
Module0185	ENSG00000147650	LRP12	ST7|MIG13A	29967	Ubiquitous expression in endometrium (RPKM 9.3), brain (RPKM 7.5) and 25 other tissues	LDL receptor related protein 12 [Source:HGNC Symbol;Acc:HGNC:31708]
Module0185	ENSG00000197724	PHF2	GRC5|KDM7C|JHDM1E|CENP-35	5253	Ubiquitous expression in ovary (RPKM 14.2), endometrium (RPKM 13.4) and 25 other tissues	PHD finger protein 2 [Source:HGNC Symbol;Acc:HGNC:8920]
Module0185	ENSG00000166503	HDGFL3	HDGF2|HRP-3|HDGF-2|CGI-142|HDGFRP3	50810	Broad expression in testis (RPKM 18.5), brain (RPKM 17.0) and 22 other tissues	HDGF like 3 [Source:HGNC Symbol;Acc:HGNC:24937]
Module0185	ENSG00000187601	MAGEH1	APR1|APR-1|MAGEH	28986		MAGE family member H1 [Source:HGNC Symbol;Acc:HGNC:24092]
Module0185	ENSG00000247746	USP51	-	158880	Broad expression in thyroid (RPKM 4.9), ovary (RPKM 3.8) and 23 other tissues	ubiquitin specific peptidase 51 [Source:HGNC Symbol;Acc:HGNC:23086]
Module0185	ENSG00000083750	RRAGB	RAGB|bA465E19.1	10325	Ubiquitous expression in brain (RPKM 5.3), thyroid (RPKM 4.8) and 25 other tissues	Ras related GTP binding B [Source:HGNC Symbol;Acc:HGNC:19901]
Module0185	ENSG00000102409	BEX4	BEXL1	56271	Ubiquitous expression in brain (RPKM 111.7), thyroid (RPKM 67.9) and 23 other tissues	brain expressed X-linked 4 [Source:HGNC Symbol;Acc:HGNC:25475]
Module0185	ENSG00000180964	TCEAL8	WEX3	90843	Ubiquitous expression in thyroid (RPKM 33.7), urinary bladder (RPKM 29.7) and 25 other tissues	transcription elongation factor A like 8 [Source:HGNC Symbol;Acc:HGNC:28683]
Module0185	ENSG00000182916	TCEAL7	WEX5	56849	Biased expression in brain (RPKM 45.0), endometrium (RPKM 18.0) and 11 other tissues	transcription elongation factor A like 7 [Source:HGNC Symbol;Acc:HGNC:28336]
Module0185	ENSG00000185222	TCEAL9	WBP5|WEX6	51186	Ubiquitous expression in placenta (RPKM 88.8), ovary (RPKM 84.9) and 23 other tissues	transcription elongation factor A like 9 [Source:HGNC Symbol;Acc:HGNC:30084]
Module0185	ENSG00000166681	BEX3	Bex|NADE|HGR74|NGFRAP1|DXS6984E	27018	Broad expression in brain (RPKM 147.0), ovary (RPKM 108.9) and 24 other tissues	brain expressed X-linked 3 [Source:HGNC Symbol;Acc:HGNC:13388]
Module0185	ENSG00000126947	ARMCX1	ALEX1|GASP7	51309	Ubiquitous expression in ovary (RPKM 26.3), adrenal (RPKM 20.2) and 24 other tissues	armadillo repeat containing X-linked 1 [Source:HGNC Symbol;Acc:HGNC:18073]
Module0186	ENSG00000162989	KCNJ3	KGA|GIRK1|KIR3.1	3760	Biased expression in brain (RPKM 10.3), heart (RPKM 5.7) and 8 other tissues	potassium voltage-gated channel subfamily J member 3 [Source:HGNC Symbol;Acc:HGNC:6264]
Module0186	ENSG00000138769	CDKL2	P56|KKIAMRE	8999	Biased expression in testis (RPKM 7.0), brain (RPKM 3.3) and 6 other tissues	cyclin dependent kinase like 2 [Source:HGNC Symbol;Acc:HGNC:1782]
Module0186	ENSG00000204970	PCDHA1	PCDH-ALPHA1	56147		protocadherin alpha 1 [Source:HGNC Symbol;Acc:HGNC:8663]
Module0186	ENSG00000204969	PCDHA2	PCDH-ALPHA2	56146		protocadherin alpha 2 [Source:HGNC Symbol;Acc:HGNC:8668]
Module0186	ENSG00000255408	PCDHA3	PCDH-ALPHA3	56145		protocadherin alpha 3 [Source:HGNC Symbol;Acc:HGNC:8669]
Module0186	ENSG00000204967	PCDHA4	CNR1|CNRN1|CRNR1|PCDH-ALPHA4	56144		protocadherin alpha 4 [Source:HGNC Symbol;Acc:HGNC:8670]
Module0186	ENSG00000204965	PCDHA5	CNR6|CNRN6|CNRS6|CRNR6|PCDH-ALPHA5	56143		protocadherin alpha 5 [Source:HGNC Symbol;Acc:HGNC:8671]
Module0186	ENSG00000081842	PCDHA6	CNR2|CNRN2|CNRS2|CRNR2|PCDH-ALPHA6	56142		protocadherin alpha 6 [Source:HGNC Symbol;Acc:HGNC:8672]
Module0186	ENSG00000204963	PCDHA7	CNR4|CNRN4|CNRS4|CRNR4|PCDH-ALPHA7	56141		protocadherin alpha 7 [Source:HGNC Symbol;Acc:HGNC:8673]
Module0186	ENSG00000204962	PCDHA8	PCDH-ALPHA8	56140		protocadherin alpha 8 [Source:HGNC Symbol;Acc:HGNC:8674]
Module0186	ENSG00000204961	PCDHA9	PCDH-ALPHA9	9752		protocadherin alpha 9 [Source:HGNC Symbol;Acc:HGNC:8675]
Module0186	ENSG00000250120	PCDHA10	CNR8|CNRN8|CNRS8|CRNR8|PCDH-ALPHA10	56139		protocadherin alpha 10 [Source:HGNC Symbol;Acc:HGNC:8664]
Module0186	ENSG00000249158	PCDHA11	CNR7|CNRN7|CNRS7|CRNR7|PCDH-ALPHA11	56138		protocadherin alpha 11 [Source:HGNC Symbol;Acc:HGNC:8665]
Module0186	ENSG00000251664	PCDHA12	PCDH-ALPHA12	56137		protocadherin alpha 12 [Source:HGNC Symbol;Acc:HGNC:8666]
Module0186	ENSG00000239389	PCDHA13	CNR5|CNRN5|CNRS5|CRNR5|PCDH-ALPHA13	56136		protocadherin alpha 13 [Source:HGNC Symbol;Acc:HGNC:8667]
Module0186	ENSG00000248383	PCDHAC1	PCDH-ALPHA-C1	56135		protocadherin alpha subfamily C, 1 [Source:HGNC Symbol;Acc:HGNC:8676]
Module0186	ENSG00000243232	PCDHAC2	PCDH-ALPHA-C2	56134		protocadherin alpha subfamily C, 2 [Source:HGNC Symbol;Acc:HGNC:8677]
Module0186	ENSG00000171815	PCDHB1	PCDH-BETA1	29930		protocadherin beta 1 [Source:HGNC Symbol;Acc:HGNC:8680]
Module0186	ENSG00000003987	MTMR7	-	9108	Ubiquitous expression in brain (RPKM 4.2), thyroid (RPKM 1.7) and 24 other tissues	myotubularin related protein 7 [Source:HGNC Symbol;Acc:HGNC:7454]
Module0186	ENSG00000188211	NCR3LG1	B7H6|B7-H6|DKFZp686O24166	374383	Broad expression in colon (RPKM 2.1), duodenum (RPKM 1.9) and 21 other tissues	natural killer cell cytotoxicity receptor 3 ligand 1 [Source:HGNC Symbol;Acc:HGNC:42400]
Module0186	ENSG00000113209	PCDHB5	PCDH-BETA5	26167		protocadherin beta 5 [Source:HGNC Symbol;Acc:HGNC:8690]
Module0186	ENSG00000168959	GRM5	mGlu5|GPRC1E|MGLUR5|PPP1R86	2915	Restricted expression toward brain (RPKM 10.2)	glutamate metabotropic receptor 5 [Source:HGNC Symbol;Acc:HGNC:4597]
Module0186	ENSG00000267909	CCDC177	PLPL|C14orf162	56936		coiled-coil domain containing 177 [Source:HGNC Symbol;Acc:HGNC:23243]
Module0186	ENSG00000079841	RIMS1	RIM|RIM1|CORD7|RAB3IP2	22999	Biased expression in brain (RPKM 5.2), testis (RPKM 1.0) and 4 other tissues	regulating synaptic membrane exocytosis 1 [Source:HGNC Symbol;Acc:HGNC:17282]
Module0187	ENSG00000178662	CSRNP3	TAIP2|TAIP-2|PPP1R73|FAM130A2	80034	Broad expression in brain (RPKM 7.4), endometrium (RPKM 2.0) and 15 other tissues	cysteine and serine rich nuclear protein 3 [Source:HGNC Symbol;Acc:HGNC:30729]
Module0187	ENSG00000151834	GABRA2	-	2555	Biased expression in brain (RPKM 13.5), kidney (RPKM 1.1) and 1 other tissue	gamma-aminobutyric acid type A receptor alpha2 subunit [Source:HGNC Symbol;Acc:HGNC:4076]
Module0187	ENSG00000109158	GABRA4	-	2557	Biased expression in brain (RPKM 6.9) and heart (RPKM 1.7)	gamma-aminobutyric acid type A receptor alpha4 subunit [Source:HGNC Symbol;Acc:HGNC:4078]
Module0187	ENSG00000163288	GABRB1	EIEE45	2560	Biased expression in brain (RPKM 8.6) and heart (RPKM 0.4)	gamma-aminobutyric acid type A receptor beta1 subunit [Source:HGNC Symbol;Acc:HGNC:4081]
Module0187	ENSG00000119737	GPR75	GPRchr2|WI31133	10936	Broad expression in brain (RPKM 7.2), thyroid (RPKM 1.2) and 16 other tissues	G protein-coupled receptor 75 [Source:HGNC Symbol;Acc:HGNC:4526]
Module0187	ENSG00000152503	TRIM36	ANPH|RNF98|HAPRIN|RBCC728	55521	Biased expression in testis (RPKM 36.6), brain (RPKM 4.1) and 4 other tissues	tripartite motif containing 36 [Source:HGNC Symbol;Acc:HGNC:16280]
Module0187	ENSG00000164221	CCDC112	MBC1	153733	Broad expression in testis (RPKM 14.0), brain (RPKM 2.9) and 22 other tissues	coiled-coil domain containing 112 [Source:HGNC Symbol;Acc:HGNC:28599]
Module0187	ENSG00000186472	PCLO	ACZ|PCH3	27445	Biased expression in brain (RPKM 4.9), adrenal (RPKM 1.4) and 9 other tissues	piccolo presynaptic cytomatrix protein [Source:HGNC Symbol;Acc:HGNC:13406]
Module0187	ENSG00000185942	NKAIN3	FAM77D	286183		sodium/potassium transporting ATPase interacting 3 [Source:HGNC Symbol;Acc:HGNC:26829]
Module0187	ENSG00000164841	TMEM74	NET36	157753	Biased expression in brain (RPKM 1.7), heart (RPKM 0.4) and 6 other tissues	transmembrane protein 74 [Source:HGNC Symbol;Acc:HGNC:26409]
Module0187	ENSG00000185737	NRG3	HRG3|pro-NRG3	10718	Biased expression in brain (RPKM 3.4), gall bladder (RPKM 0.5) and 1 other tissue	neuregulin 3 [Source:HGNC Symbol;Acc:HGNC:7999]
Module0187	ENSG00000182050	MGAT4C	GNTIVH|HGNT-IV-H	25834	Biased expression in thyroid (RPKM 3.6), brain (RPKM 1.8) and 3 other tissues	MGAT4 family member C [Source:HGNC Symbol;Acc:HGNC:30871]
Module0187	ENSG00000179399	GPC5	-	2262	Biased expression in brain (RPKM 1.8), testis (RPKM 1.4) and 7 other tissues	glypican 5 [Source:HGNC Symbol;Acc:HGNC:4453]
Module0187	ENSG00000151322	NPAS3	MOP6|PASD6|bHLHe12	64067	Biased expression in brain (RPKM 3.9), endometrium (RPKM 1.3) and 4 other tissues	neuronal PAS domain protein 3 [Source:HGNC Symbol;Acc:HGNC:19311]
Module0187	ENSG00000179841	AKAP5	H21|AKAP75|AKAP79	9495	Biased expression in brain (RPKM 10.3), colon (RPKM 3.6) and 10 other tissues	A-kinase anchoring protein 5 [Source:HGNC Symbol;Acc:HGNC:375]
Module0187	ENSG00000081177	EXD2	EXDL2|C14orf114	55218	Ubiquitous expression in testis (RPKM 9.7), brain (RPKM 8.0) and 25 other tissues	exonuclease 3'-5' domain containing 2 [Source:HGNC Symbol;Acc:HGNC:20217]
Module0187	ENSG00000235711	ANKRD34C	-	390616		ankyrin repeat domain 34C [Source:HGNC Symbol;Acc:HGNC:33888]
Module0187	ENSG00000020256	ZFP64	ZNF338	55734	Ubiquitous expression in testis (RPKM 2.7), ovary (RPKM 2.2) and 25 other tissues	ZFP64 zinc finger protein [Source:HGNC Symbol;Acc:HGNC:15940]
Module0187	ENSG00000166862	CACNG2	MRD10	10369	Restricted expression toward brain (RPKM 5.4)	calcium voltage-gated channel auxiliary subunit gamma 2 [Source:HGNC Symbol;Acc:HGNC:1406]
Module0187	ENSG00000169306	IL1RAPL1	IL1R8|MRX10|MRX21|MRX34|OPHN4|IL1RAPL|TIGIRR-2|IL1RAPL-1|IL-1RAPL-1|IL-1-RAPL-1	11141		interleukin 1 receptor accessory protein like 1 [Source:HGNC Symbol;Acc:HGNC:5996]
Module0188	ENSG00000163449	TMEM169	-	92691	Biased expression in brain (RPKM 3.2), thyroid (RPKM 1.2) and 12 other tissues	transmembrane protein 169 [Source:HGNC Symbol;Acc:HGNC:25130]
Module0188	ENSG00000240682	ISY1	FSAP33	57461	Ubiquitous expression in bone marrow (RPKM 10.5), lymph node (RPKM 7.9) and 25 other tissues	ISY1 splicing factor homolog [Source:HGNC Symbol;Acc:HGNC:29201]
Module0188	ENSG00000072274	TFRC	T9|TR|TFR|p90|CD71|TFR1|TRFR|IMD46	7037	Broad expression in bone marrow (RPKM 101.5), placenta (RPKM 60.5) and 23 other tissues	transferrin receptor [Source:HGNC Symbol;Acc:HGNC:11763]
Module0188	ENSG00000113108	APBB3	SRA|FE65L2	10307	Ubiquitous expression in testis (RPKM 17.3), adrenal (RPKM 13.2) and 25 other tissues	amyloid beta precursor protein binding family B member 3 [Source:HGNC Symbol;Acc:HGNC:20708]
Module0188	ENSG00000213523	SRA1	SRA|SRAP|STRAA1|pp7684	10011	Ubiquitous expression in adrenal (RPKM 15.0), testis (RPKM 12.4) and 25 other tissues	steroid receptor RNA activator 1 [Source:HGNC Symbol;Acc:HGNC:11281]
Module0188	ENSG00000176087	SLC35A4	-	113829	Ubiquitous expression in thyroid (RPKM 26.1), testis (RPKM 25.0) and 25 other tissues	solute carrier family 35 member A4 [Source:HGNC Symbol;Acc:HGNC:20753]
Module0188	ENSG00000113119	TMCO6	PRO1580	55374	Ubiquitous expression in testis (RPKM 7.0), kidney (RPKM 5.4) and 25 other tissues	transmembrane and coiled-coil domains 6 [Source:HGNC Symbol;Acc:HGNC:28814]
Module0188	ENSG00000113141	IK	RED|RER|CSA2	3550	Ubiquitous expression in testis (RPKM 59.6), bone marrow (RPKM 39.1) and 25 other tissues	IK cytokine [Source:HGNC Symbol;Acc:HGNC:5958]
Module0188	ENSG00000120314	WDR55	-	54853	Ubiquitous expression in appendix (RPKM 5.7), colon (RPKM 5.5) and 25 other tissues	WD repeat domain 55 [Source:HGNC Symbol;Acc:HGNC:25971]
Module0188	ENSG00000197081	IGF2R	MPR1|MPRI|CD222|CIMPR|M6P-R|MPR300|CI-M6PR|MPR 300|M6P/IGF2R	3482	Ubiquitous expression in spleen (RPKM 12.4), fat (RPKM 11.5) and 25 other tissues	insulin like growth factor 2 receptor [Source:HGNC Symbol;Acc:HGNC:5467]
Module0188	ENSG00000107263	RAPGEF1	C3G|GRF2	2889	Ubiquitous expression in placenta (RPKM 13.7), lymph node (RPKM 12.3) and 25 other tissues	Rap guanine nucleotide exchange factor 1 [Source:HGNC Symbol;Acc:HGNC:4568]
Module0188	ENSG00000107816	LZTS2	LAPSER1	84445	Ubiquitous expression in endometrium (RPKM 12.4), fat (RPKM 11.4) and 25 other tissues	leucine zipper tumor suppressor 2 [Source:HGNC Symbol;Acc:HGNC:29381]
Module0188	ENSG00000139636	LMBR1L	LIMR	55716	Broad expression in testis (RPKM 15.2), endometrium (RPKM 7.0) and 24 other tissues	limb development membrane protein 1 like [Source:HGNC Symbol;Acc:HGNC:18268]
Module0188	ENSG00000123179	EBPL	EBRP	84650	Ubiquitous expression in liver (RPKM 20.9), adrenal (RPKM 15.0) and 25 other tissues	EBP like [Source:HGNC Symbol;Acc:HGNC:18061]
Module0188	ENSG00000229809	ZNF688	-	146542	Ubiquitous expression in testis (RPKM 4.3), fat (RPKM 3.3) and 25 other tissues	zinc finger protein 688 [Source:HGNC Symbol;Acc:HGNC:30489]
Module0188	ENSG00000125454	SLC25A19	DNC|TPC|MUP1|MCPHA|THMD3|THMD4	60386	Broad expression in testis (RPKM 8.3), lymph node (RPKM 4.5) and 24 other tissues	solute carrier family 25 member 19 [Source:HGNC Symbol;Acc:HGNC:14409]
Module0188	ENSG00000177885	GRB2	ASH|Grb3-3|MST084|NCKAP2|MSTP084|EGFRBP-GRB2	2885	Ubiquitous expression in lymph node (RPKM 63.6), appendix (RPKM 60.2) and 25 other tissues	growth factor receptor bound protein 2 [Source:HGNC Symbol;Acc:HGNC:4566]
Module0188	ENSG00000169727	GPS1	CSN1|SGN1|COPS1	2873	Ubiquitous expression in kidney (RPKM 28.1), testis (RPKM 27.1) and 25 other tissues	G protein pathway suppressor 1 [Source:HGNC Symbol;Acc:HGNC:4549]
Module0188	ENSG00000125812	GZF1	JLSM|ZBTB23|ZNF336	64412	Ubiquitous expression in adrenal (RPKM 10.9), bone marrow (RPKM 10.5) and 25 other tissues	GDNF inducible zinc finger protein 1 [Source:HGNC Symbol;Acc:HGNC:15808]
Module0188	ENSG00000102181	CD99L2	CD99B|MIC2L1	83692	Ubiquitous expression in brain (RPKM 33.3), fat (RPKM 18.8) and 23 other tissues	CD99 molecule like 2 [Source:HGNC Symbol;Acc:HGNC:18237]
Module0189	ENSG00000157800	SLC37A3	-	84255	Ubiquitous expression in endometrium (RPKM 19.0), thyroid (RPKM 9.8) and 25 other tissues	solute carrier family 37 member 3 [Source:HGNC Symbol;Acc:HGNC:20651]
Module0189	ENSG00000172197	MBOAT1	LPLAT|LPSAT|OACT1|LPEAT1|LPLAT 1|dJ434O11.1	154141	Ubiquitous expression in colon (RPKM 8.3), small intestine (RPKM 8.1) and 24 other tissues	membrane bound O-acyltransferase domain containing 1 [Source:HGNC Symbol;Acc:HGNC:21579]
Module0189	ENSG00000130948	HSD17B3	EDH17B3|SDR12C2	3293	Biased expression in testis (RPKM 7.7), small intestine (RPKM 0.7) and 4 other tissues	hydroxysteroid 17-beta dehydrogenase 3 [Source:HGNC Symbol;Acc:HGNC:5212]
Module0189	ENSG00000130958	SLC35D2	hfrc|HFRC1|SQV7L|UGTrel8	11046	ENSG00000285269	solute carrier family 35 member D2 [Source:HGNC Symbol;Acc:HGNC:20799]
Module0189	ENSG00000130956	HABP4	IHABP4|IHABP-4|Ki-1/57|SERBP1L	22927	Broad expression in brain (RPKM 24.4), testis (RPKM 16.9) and 22 other tissues	hyaluronan binding protein 4 [Source:HGNC Symbol;Acc:HGNC:17062]
Module0189	ENSG00000081377	CDC14B	CDC14B3|Cdc14B1|Cdc14B2|hCDC14B	8555	Ubiquitous expression in thyroid (RPKM 7.4), testis (RPKM 5.3) and 25 other tissues	cell division cycle 14B [Source:HGNC Symbol;Acc:HGNC:1719]
Module0189	ENSG00000158122	PRXL2C	AAED1|C9orf21	195827	Ubiquitous expression in thyroid (RPKM 7.8), gall bladder (RPKM 7.6) and 25 other tissues	peroxiredoxin like 2C [Source:HGNC Symbol;Acc:HGNC:16881]
Module0189	ENSG00000165512	ZNF22	KOX15|HKR-T1|ZNF422|Zfp422	7570	Ubiquitous expression in placenta (RPKM 19.3), lymph node (RPKM 18.4) and 25 other tissues	zinc finger protein 22 [Source:HGNC Symbol;Acc:HGNC:13012]
Module0189	ENSG00000072422	RHOBTB1	-	9886	Broad expression in placenta (RPKM 10.3), kidney (RPKM 7.3) and 22 other tissues	Rho related BTB domain containing 1 [Source:HGNC Symbol;Acc:HGNC:18738]
Module0189	ENSG00000068383	INPP5A	5PTASE	3632	Ubiquitous expression in heart (RPKM 7.6), testis (RPKM 4.7) and 25 other tissues	inositol polyphosphate-5-phosphatase A [Source:HGNC Symbol;Acc:HGNC:6076]
Module0189	ENSG00000257923	CUX1	CDP|CUX|p75|CASP|CDP1|COY1|Clox|GDDI|p100|p110|p200|CUTL1|GOLIM6|CDP/Cut|Cux/CDP|Nbla10317	1523	Ubiquitous expression in endometrium (RPKM 11.3), thyroid (RPKM 8.5) and 25 other tissues	cut like homeobox 1 [Source:HGNC Symbol;Acc:HGNC:2557]
Module0189	ENSG00000010295	IFFO1	IFFO|HOM-TES-103	25900	Ubiquitous expression in spleen (RPKM 12.7), lymph node (RPKM 8.2) and 24 other tissues	intermediate filament family orphan 1 [Source:HGNC Symbol;Acc:HGNC:24970]
Module0189	ENSG00000167778	SPRYD3	-	84926	Ubiquitous expression in brain (RPKM 58.3), fat (RPKM 38.7) and 24 other tissues	SPRY domain containing 3 [Source:HGNC Symbol;Acc:HGNC:25920]
Module0189	ENSG00000102699	PARP4	PH5P|p193|ARTD4|PARPL|VPARP|VWA5C|PARP-4|VAULT3|ADPRTL1	143	Ubiquitous expression in colon (RPKM 22.5), small intestine (RPKM 20.2) and 25 other tissues	poly(ADP-ribose) polymerase family member 4 [Source:HGNC Symbol;Acc:HGNC:271]
Module0189	ENSG00000028528	SNX1	VPS5|HsT17379	6642	Ubiquitous expression in thyroid (RPKM 29.5), fat (RPKM 17.2) and 25 other tissues	sorting nexin 1 [Source:HGNC Symbol;Acc:HGNC:11172]
Module0189	ENSG00000166002	SMCO4	FN5|C11orf75	56935	Ubiquitous expression in salivary gland (RPKM 8.9), prostate (RPKM 7.3) and 25 other tissues	single-pass membrane protein with coiled-coil domains 4 [Source:HGNC Symbol;Acc:HGNC:24810]
Module0189	ENSG00000132613	MTSS1L	ABBA|ABBA1|ABBA-1|MTSS1L	92154	Broad expression in brain (RPKM 49.9), endometrium (RPKM 14.9) and 19 other tissues	MTSS1L, I-BAR domain containing [Source:HGNC Symbol;Acc:HGNC:25094]
Module0189	ENSG00000172301	COPRS	TTP1|COPR5|C17orf79|HSA272196	55352	Broad expression in testis (RPKM 66.1), brain (RPKM 19.5) and 22 other tissues	coordinator of PRMT5 and differentiation stimulator [Source:HGNC Symbol;Acc:HGNC:28848]
Module0189	ENSG00000125503	PPP1R12C	p84|p85|AAVS1|LENG3|MBS85	54776	Ubiquitous expression in testis (RPKM 32.8), endometrium (RPKM 32.5) and 25 other tissues	protein phosphatase 1 regulatory subunit 12C [Source:HGNC Symbol;Acc:HGNC:14947]
Module0189	ENSG00000063601	MTMR1	-	8776	Ubiquitous expression in lymph node (RPKM 7.5), skin (RPKM 6.6) and 25 other tissues	myotubularin related protein 1 [Source:HGNC Symbol;Acc:HGNC:7449]
Module0190	ENSG00000177674	AGTRAP	ATRAP	57085	Ubiquitous expression in bone marrow (RPKM 38.0), prostate (RPKM 28.1) and 25 other tissues	angiotensin II receptor associated protein [Source:HGNC Symbol;Acc:HGNC:13539]
Module0190	ENSG00000097046	CDC7	Hsk1|CDC7L1|HsCDC7|huCDC7	8317	Broad expression in testis (RPKM 10.5), lymph node (RPKM 4.8) and 19 other tissues	cell division cycle 7 [Source:HGNC Symbol;Acc:HGNC:1745]
Module0190	ENSG00000124831	LRRFIP1	GCF2|TRIP|FLAP1|GCF-2|FLAP-1|HUFI-1|FLIIAP1	9208	Ubiquitous expression in lung (RPKM 14.3), bone marrow (RPKM 12.6) and 25 other tissues	LRR binding FLII interacting protein 1 [Source:HGNC Symbol;Acc:HGNC:6702]
Module0190	ENSG00000171148	TADA3	ADA3|NGG1|hADA3|STAF54|TADA3L	10474	Ubiquitous expression in testis (RPKM 21.9), ovary (RPKM 20.9) and 25 other tissues	transcriptional adaptor 3 [Source:HGNC Symbol;Acc:HGNC:19422]
Module0190	ENSG00000073331	ALPK1	LAK|8430410J10Rik	80216	Ubiquitous expression in bone marrow (RPKM 3.8), skin (RPKM 2.4) and 24 other tissues	alpha kinase 1 [Source:HGNC Symbol;Acc:HGNC:20917]
Module0190	ENSG00000114268	PFKFB4	-	5210	Broad expression in testis (RPKM 10.5), small intestine (RPKM 8.0) and 18 other tissues	6-phosphofructo-2-kinase/fructose-2,6-biphosphatase 4 [Source:HGNC Symbol;Acc:HGNC:8875]
Module0190	ENSG00000137312	FLOT1	-	10211	Ubiquitous expression in adrenal (RPKM 66.3), heart (RPKM 56.6) and 25 other tissues	flotillin 1 [Source:HGNC Symbol;Acc:HGNC:3757]
Module0190	ENSG00000096063	SRPK1	SFRSK1	6732	Broad expression in testis (RPKM 31.4), bone marrow (RPKM 17.2) and 25 other tissues	SRSF protein kinase 1 [Source:HGNC Symbol;Acc:HGNC:11305]
Module0190	ENSG00000112062	MAPK14	RK|p38|CSBP|EXIP|Mxi2|CSBP1|CSBP2|CSPB1|PRKM14|PRKM15|SAPK2A|p38ALPHA	1432	Ubiquitous expression in bone marrow (RPKM 18.5), placenta (RPKM 11.7) and 25 other tissues	mitogen-activated protein kinase 14 [Source:HGNC Symbol;Acc:HGNC:6876]
Module0190	ENSG00000135049	AGTPBP1	CCP1|NNA1|CONDCA	23287	Broad expression in bone marrow (RPKM 7.2), brain (RPKM 4.8) and 23 other tissues	ATP/GTP binding protein 1 [Source:HGNC Symbol;Acc:HGNC:17258]
Module0190	ENSG00000069974	RAB27A	GS2|RAM|RAB27|HsT18676	5873	Broad expression in stomach (RPKM 20.4), prostate (RPKM 17.9) and 23 other tissues	RAB27A, member RAS oncogene family [Source:HGNC Symbol;Acc:HGNC:9766]
Module0190	ENSG00000198736	MSRB1	SELR|SELX|SepR|SEPX1|HSPC270	51734	Ubiquitous expression in kidney (RPKM 37.2), liver (RPKM 35.6) and 25 other tissues	methionine sulfoxide reductase B1 [Source:HGNC Symbol;Acc:HGNC:14133]
Module0190	ENSG00000132589	FLOT2	ESA|ECS1|ESA1|ECS-1|M17S1	2319	Ubiquitous expression in bone marrow (RPKM 42.8), spleen (RPKM 42.2) and 25 other tissues	flotillin 2 [Source:HGNC Symbol;Acc:HGNC:3758]
Module0190	ENSG00000175115	PACS1	SHMS|MRD17	55690	Ubiquitous expression in testis (RPKM 20.8), lymph node (RPKM 16.2) and 25 other tissues	phosphofurin acidic cluster sorting protein 1 [Source:HGNC Symbol;Acc:HGNC:30032]
Module0190	ENSG00000167536	DHRS13	SDR7C5	147015	Broad expression in bone marrow (RPKM 14.4), prostate (RPKM 8.4) and 25 other tissues	dehydrogenase/reductase 13 [Source:HGNC Symbol;Acc:HGNC:28326]
Module0190	ENSG00000109118	PHF12	PF1	57649	Ubiquitous expression in bone marrow (RPKM 8.9), spleen (RPKM 8.2) and 25 other tissues	PHD finger protein 12 [Source:HGNC Symbol;Acc:HGNC:20816]
Module0190	ENSG00000129355	CDKN2D	p19|INK4D|p19-INK4D	1032	Biased expression in bone marrow (RPKM 80.4), brain (RPKM 18.7) and 5 other tissues	cyclin dependent kinase inhibitor 2D [Source:HGNC Symbol;Acc:HGNC:1790]
Module0190	ENSG00000126246	IGFLR1	TMEM149	79713	Broad expression in lymph node (RPKM 16.7), spleen (RPKM 14.5) and 24 other tissues	IGF like family receptor 1 [Source:HGNC Symbol;Acc:HGNC:23620]
Module0190	ENSG00000104805	NUCB1	NUC|CALNUC	4924	Ubiquitous expression in kidney (RPKM 89.1), fat (RPKM 86.3) and 25 other tissues	nucleobindin 1 [Source:HGNC Symbol;Acc:HGNC:8043]
Module0190	ENSG00000135365	PHF21A	BHC80|BM-006	51317	Ubiquitous expression in testis (RPKM 7.2), ovary (RPKM 5.9) and 25 other tissues	PHD finger protein 21A [Source:HGNC Symbol;Acc:HGNC:24156]
Module0190	ENSG00000101236	RNF24	G1L	11237	Ubiquitous expression in bone marrow (RPKM 12.4), brain (RPKM 5.0) and 23 other tissues	ring finger protein 24 [Source:HGNC Symbol;Acc:HGNC:13779]
Module0190	ENSG00000178927	CYBC1	Eros|C17orf62	79415	Ubiquitous expression in spleen (RPKM 26.0), lymph node (RPKM 25.5) and 25 other tissues	cytochrome b-245 chaperone 1 [Source:HGNC Symbol;Acc:HGNC:28672]
Module0191	ENSG00000187048	CYP4A11	CP4Y|CYP4A2|CYP4AII|CYPIVA11	1579	Biased expression in liver (RPKM 280.4) and kidney (RPKM 130.2)	cytochrome P450 family 4 subfamily A member 11 [Source:HGNC Symbol;Acc:HGNC:2642]
Module0191	ENSG00000162365	CYP4A22	-	284541	Biased expression in liver (RPKM 60.8) and kidney (RPKM 24.2)	cytochrome P450 family 4 subfamily A member 22 [Source:HGNC Symbol;Acc:HGNC:20575]
Module0191	ENSG00000153086	ACMSD	-	130013	Biased expression in kidney (RPKM 17.3), liver (RPKM 10.7) and 1 other tissue	aminocarboxymuconate semialdehyde decarboxylase [Source:HGNC Symbol;Acc:HGNC:19288]
Module0191	ENSG00000178772	CPN2	ACBP	1370	Restricted expression toward liver (RPKM 60.4)	carboxypeptidase N subunit 2 [Source:HGNC Symbol;Acc:HGNC:2313]
Module0191	ENSG00000171234	UGT2B7	UGT2B9|UDPGTH2|UDPGT2B7|UDPGTh-2|UDPGT 2B7|UDPGT 2B9	7364	Biased expression in kidney (RPKM 335.9), liver (RPKM 240.7) and 2 other tissues	UDP glucuronosyltransferase family 2 member B7 [Source:HGNC Symbol;Acc:HGNC:12554]
Module0191	ENSG00000079557	AFM	ALF|ALB2|ALBA	173	Restricted expression toward liver (RPKM 187.4)	afamin [Source:HGNC Symbol;Acc:HGNC:316]
Module0191	ENSG00000113492	AGXT2	AGT2|BAIBA|DAIBAT	64902	Biased expression in kidney (RPKM 69.3) and liver (RPKM 24.9)	alanine--glyoxylate aminotransferase 2 [Source:HGNC Symbol;Acc:HGNC:14412]
Module0191	ENSG00000137204	SLC22A7	NLT|OAT2|hOAT11	10864	Biased expression in liver (RPKM 51.8) and kidney (RPKM 19.9)	solute carrier family 22 member 7 [Source:HGNC Symbol;Acc:HGNC:10971]
Module0191	ENSG00000143257	NR1I3	CAR|CAR1|MB67	9970	Biased expression in liver (RPKM 24.0), kidney (RPKM 3.5) and 6 other tissues	nuclear receptor subfamily 1 group I member 3 [Source:HGNC Symbol;Acc:HGNC:7969]
Module0191	ENSG00000118514	ALDH8A1	ALDH12|DJ352A20.2	64577	Biased expression in liver (RPKM 60.7) and kidney (RPKM 37.6)	aldehyde dehydrogenase 8 family member A1 [Source:HGNC Symbol;Acc:HGNC:15471]
Module0191	ENSG00000147647	DPYS	DHP|DHPase	1807	Biased expression in liver (RPKM 34.3) and kidney (RPKM 29.7)	dihydropyrimidinase [Source:HGNC Symbol;Acc:HGNC:3013]
Module0191	ENSG00000108187	PBLD	MAWBP|MAWDBP|HEL-S-306	64081	Biased expression in kidney (RPKM 94.0), duodenum (RPKM 62.5) and 5 other tissues	phenazine biosynthesis like protein domain containing [Source:HGNC Symbol;Acc:HGNC:23301]
Module0191	ENSG00000166840	GLYATL1	GNAT|GATF-C	92292	Biased expression in kidney (RPKM 74.7), liver (RPKM 64.2) and 1 other tissue	glycine-N-acyltransferase like 1 [Source:HGNC Symbol;Acc:HGNC:30519]
Module0191	ENSG00000126231	PROZ	PZ	8858	Biased expression in liver (RPKM 5.4), kidney (RPKM 4.0) and 1 other tissue	protein Z, vitamin K dependent plasma glycoprotein [Source:HGNC Symbol;Acc:HGNC:9460]
Module0191	ENSG00000183747	ACSM2A	ACSM2|A-923A4.1	123876	Restricted expression toward kidney (RPKM 83.2)	acyl-CoA synthetase medium chain family member 2A [Source:HGNC Symbol;Acc:HGNC:32017]
Module0191	ENSG00000066813	ACSM2B	HXMA|ACSM2|HYST1046	348158	Restricted expression toward kidney (RPKM 155.6)	acyl-CoA synthetase medium chain family member 2B [Source:HGNC Symbol;Acc:HGNC:30931]
Module0191	ENSG00000179761	PIPOX	LPIPOX	51268	Biased expression in liver (RPKM 113.3) and kidney (RPKM 56.6)	pipecolic acid and sarcosine oxidase [Source:HGNC Symbol;Acc:HGNC:17804]
Module0191	ENSG00000204653	ASPDH	-	554235	Biased expression in liver (RPKM 17.1), kidney (RPKM 16.9) and 2 other tissues	aspartate dehydrogenase domain containing [Source:HGNC Symbol;Acc:HGNC:33856]
Module0191	ENSG00000160282	FTCD	LCHC1	10841	Biased expression in liver (RPKM 54.7), kidney (RPKM 35.5) and 1 other tissue	formimidoyltransferase cyclodeaminase [Source:HGNC Symbol;Acc:HGNC:3974]
Module0191	ENSG00000250799	PRODH2	HYPDH|HSPOX1	58510	Restricted expression toward kidney (RPKM 100.5)	proline dehydrogenase 2 [Source:HGNC Symbol;Acc:HGNC:17325]
Module0191	ENSG00000122194	PLG	-	5340	Restricted expression toward liver (RPKM 588.1)	plasminogen [Source:HGNC Symbol;Acc:HGNC:9071]
Module0191	ENSG00000113889	KNG1	BK|BDK|KNG|HMWK	3827	Restricted expression toward liver (RPKM 432.8)	kininogen 1 [Source:HGNC Symbol;Acc:HGNC:6383]
Module0191	ENSG00000148584	A1CF	ACF|ASP|ACF64|ACF65|APOBEC1CF	29974	Biased expression in liver (RPKM 31.2), small intestine (RPKM 8.6) and 4 other tissues	APOBEC1 complementation factor [Source:HGNC Symbol;Acc:HGNC:24086]
Module0191	ENSG00000171759	PAH	PH|PKU|PKU1	5053	Biased expression in liver (RPKM 237.1), kidney (RPKM 166.4) and 1 other tissue	phenylalanine hydroxylase [Source:HGNC Symbol;Acc:HGNC:8582]
Module0191	ENSG00000172482	AGXT	AGT|PH1|SPT|AGT1|SPAT|TLH6|AGXT1	189	Restricted expression toward liver (RPKM 387.9)	alanine--glyoxylate and serine--pyruvate aminotransferase [Source:HGNC Symbol;Acc:HGNC:341]
Module0191	ENSG00000159650	UROC1	UROCD|HMFN0320	131669	Restricted expression toward liver (RPKM 20.9)	urocanate hydratase 1 [Source:HGNC Symbol;Acc:HGNC:26444]
Module0191	ENSG00000149124	GLYAT	CAT|GAT|ACGNAT	10249	Biased expression in kidney (RPKM 86.1), liver (RPKM 53.7) and 1 other tissue	glycine-N-acyltransferase [Source:HGNC Symbol;Acc:HGNC:13734]
Module0191	ENSG00000163581	SLC2A2	GLUT2	6514	Biased expression in liver (RPKM 193.6), duodenum (RPKM 35.6) and 2 other tissues	solute carrier family 2 member 2 [Source:HGNC Symbol;Acc:HGNC:11006]
Module0191	ENSG00000116882	HAO2	GIG16|HAOX2	51179	Biased expression in kidney (RPKM 63.1) and liver (RPKM 51.5)	hydroxyacid oxidase 2 [Source:HGNC Symbol;Acc:HGNC:4810]
Module0191	ENSG00000139540	SLC39A5	ZIP5|MYP24|LZT-Hs7	283375	Biased expression in duodenum (RPKM 78.5), small intestine (RPKM 76.3) and 4 other tissues	solute carrier family 39 member 5 [Source:HGNC Symbol;Acc:HGNC:20502]
Module0191	ENSG00000101323	HAO1	GOX|GOX1|HAOX1	54363	Restricted expression toward liver (RPKM 144.8)	hydroxyacid oxidase 1 [Source:HGNC Symbol;Acc:HGNC:4809]
Module0191	ENSG00000124568	SLC17A1	NPT1|NPT-1|NAPI-1	6568	Restricted expression toward kidney (RPKM 52.9)	solute carrier family 17 member 1 [Source:HGNC Symbol;Acc:HGNC:10929]
Module0191	ENSG00000131183	SLC34A1	NPT2|FRTS2|SLC11|HCINF2|NAPI-3|NPTIIa|NPHLOP1|SLC17A2	6569	Restricted expression toward kidney (RPKM 54.1)	solute carrier family 34 member 1 [Source:HGNC Symbol;Acc:HGNC:11019]
Module0191	ENSG00000132855	ANGPTL3	ANL3|ANG-5|FHBL2|ANGPT5	27329	Restricted expression toward liver (RPKM 171.2)	angiopoietin like 3 [Source:HGNC Symbol;Acc:HGNC:491]
Module0191	ENSG00000163586	FABP1	FABPL|L-FABP	2168	Biased expression in liver (RPKM 2613.3), colon (RPKM 1932.3) and 3 other tissues	fatty acid binding protein 1 [Source:HGNC Symbol;Acc:HGNC:3555]
Module0191	ENSG00000144035	NAT8	GLA|CML1|CCNAT|Hcml1|ATase2|TSC501|TSC510	9027	Restricted expression toward kidney (RPKM 344.5)	N-acetyltransferase 8 (putative) [Source:HGNC Symbol;Acc:HGNC:18069]
Module0191	ENSG00000198610	AKR1C4	C11|CDR|DD4|CHDR|DD-4|HAKRA|3-alpha-HSD	1109	Restricted expression toward liver (RPKM 165.8)	aldo-keto reductase family 1 member C4 [Source:HGNC Symbol;Acc:HGNC:387]
Module0191	ENSG00000109181	UGT2B10	UDPGT2B10	7365	Restricted expression toward liver (RPKM 194.6)	UDP glucuronosyltransferase family 2 member B10 [Source:HGNC Symbol;Acc:HGNC:12544]
Module0191	ENSG00000100652	SLC10A1	NTCP	6554	Restricted expression toward liver (RPKM 124.7)	solute carrier family 10 member 1 [Source:HGNC Symbol;Acc:HGNC:10905]
Module0191	ENSG00000197891	SLC22A12	RST|OAT4L|URAT1	116085	Restricted expression toward kidney (RPKM 60.9)	solute carrier family 22 member 12 [Source:HGNC Symbol;Acc:HGNC:17989]
Module0191	ENSG00000168065	SLC22A11	OAT4|hOAT4	55867	Biased expression in placenta (RPKM 19.0) and kidney (RPKM 17.4)	solute carrier family 22 member 11 [Source:HGNC Symbol;Acc:HGNC:18120]
Module0191	ENSG00000143278	F13B	FXIIIB	2165	Restricted expression toward liver (RPKM 37.1)	coagulation factor XIII B chain [Source:HGNC Symbol;Acc:HGNC:3534]
Module0191	ENSG00000110243	APOA5	RAP3|APOAV	116519	Restricted expression toward liver (RPKM 62.5)	apolipoprotein A5 [Source:HGNC Symbol;Acc:HGNC:17288]
Module0191	ENSG00000101076	HNF4A	TCF|HNF4|MODY|FRTS4|MODY1|NR2A1|TCF14|HNF4a7|HNF4a8|HNF4a9|NR2A21|HNF4alpha	3172	Biased expression in duodenum (RPKM 37.7), colon (RPKM 32.8) and 7 other tissues	hepatocyte nuclear factor 4 alpha [Source:HGNC Symbol;Acc:HGNC:5024]
Module0191	ENSG00000101981	F9	FIX|P19|PTC|HEMB|THPH8|F9 p22	2158	Restricted expression toward liver (RPKM 181.1)	coagulation factor IX [Source:HGNC Symbol;Acc:HGNC:3551]
Module0192	ENSG00000172260	NEGR1	Ntra|KILON|IGLON4|DMML2433	257194	Broad expression in brain (RPKM 13.7), fat (RPKM 5.3) and 18 other tissues	neuronal growth regulator 1 [Source:HGNC Symbol;Acc:HGNC:17302]
Module0192	ENSG00000131386	GALNT15	PIH5|GALNT7|GALNT13|GALNTL2|GALNACT15|pp-GalNAc-T15	117248	Broad expression in fat (RPKM 7.2), brain (RPKM 5.4) and 14 other tissues	polypeptide N-acetylgalactosaminyltransferase 15 [Source:HGNC Symbol;Acc:HGNC:21531]
Module0192	ENSG00000145075	CCDC39				coiled-coil domain containing 39 [Source:HGNC Symbol;Acc:HGNC:25244]
Module0192	ENSG00000189058	APOD	-	347	Broad expression in fat (RPKM 368.7), brain (RPKM 153.2) and 16 other tissues	apolipoprotein D [Source:HGNC Symbol;Acc:HGNC:612]
Module0192	ENSG00000145824	CXCL14	KEC|KS1|BMAC|BRAK|NJAC|MIP2G|MIP-2g|SCYB14	9547	Biased expression in skin (RPKM 295.1), kidney (RPKM 161.0) and 13 other tissues	C-X-C motif chemokine ligand 14 [Source:HGNC Symbol;Acc:HGNC:10640]
Module0192	ENSG00000196569	LAMA2	LAMM|MDC1A	3908	Biased expression in placenta (RPKM 30.7), ovary (RPKM 13.2) and 11 other tissues	laminin subunit alpha 2 [Source:HGNC Symbol;Acc:HGNC:6482]
Module0192	ENSG00000079819	EPB41L2	4.1G|4.1-G	2037	Ubiquitous expression in fat (RPKM 33.9), ovary (RPKM 23.5) and 23 other tissues	erythrocyte membrane protein band 4.1 like 2 [Source:HGNC Symbol;Acc:HGNC:3379]
Module0192	ENSG00000168079	SCARA5	Tesr|NET33	286133	Broad expression in fat (RPKM 25.7), colon (RPKM 18.6) and 19 other tissues	scavenger receptor class A member 5 [Source:HGNC Symbol;Acc:HGNC:28701]
Module0192	ENSG00000165124	SVEP1	CCP22|SELOB|SEL-OB|C9orf13|POLYDOM	79987	Biased expression in placenta (RPKM 31.0), fat (RPKM 15.2) and 13 other tissues	sushi, von Willebrand factor type A, EGF and pentraxin domain containing 1 [Source:HGNC Symbol;Acc:HGNC:15985]
Module0192	ENSG00000177363	LRRN4CL	-	221091	Broad expression in ovary (RPKM 6.0), endometrium (RPKM 5.9) and 17 other tissues	LRRN4 C-terminal like [Source:HGNC Symbol;Acc:HGNC:33724]
Module0192	ENSG00000165092	ALDH1A1	ALDC|ALDH1|HEL-9|HEL12|PUMB1|ALDH11|RALDH1|ALDH-E1|HEL-S-53e	216	Broad expression in liver (RPKM 321.0), duodenum (RPKM 249.1) and 18 other tissues	aldehyde dehydrogenase 1 family member A1 [Source:HGNC Symbol;Acc:HGNC:402]
Module0192	ENSG00000141338	ABCA8	-	10351	Broad expression in fat (RPKM 21.2), ovary (RPKM 21.1) and 22 other tissues	ATP binding cassette subfamily A member 8 [Source:HGNC Symbol;Acc:HGNC:38]
Module0192	ENSG00000154258	ABCA9	EST640918	10350	Broad expression in ovary (RPKM 11.3), fat (RPKM 8.9) and 17 other tissues	ATP binding cassette subfamily A member 9 [Source:HGNC Symbol;Acc:HGNC:39]
Module0192	ENSG00000154262	ABCA6	EST155051	23460	Broad expression in liver (RPKM 14.4), urinary bladder (RPKM 9.9) and 19 other tissues	ATP binding cassette subfamily A member 6 [Source:HGNC Symbol;Acc:HGNC:36]
Module0192	ENSG00000154263	ABCA10	EST698739	10349	Broad expression in ovary (RPKM 9.1), fat (RPKM 3.8) and 18 other tissues	ATP binding cassette subfamily A member 10 [Source:HGNC Symbol;Acc:HGNC:30]
Module0192	ENSG00000154265	ABCA5	HTC3|ABC13|EST90625	23461	Ubiquitous expression in skin (RPKM 10.7), small intestine (RPKM 5.7) and 25 other tissues	ATP binding cassette subfamily A member 5 [Source:HGNC Symbol;Acc:HGNC:35]
Module0192	ENSG00000206418	RAB12	-	201475	Ubiquitous expression in heart (RPKM 8.8), fat (RPKM 6.8) and 25 other tissues	RAB12, member RAS oncogene family [Source:HGNC Symbol;Acc:HGNC:31332]
Module0192	ENSG00000149451	ADAM33	C20orf153|DJ964F7.1	80332	Broad expression in endometrium (RPKM 33.9), gall bladder (RPKM 16.7) and 17 other tissues	ADAM metallopeptidase domain 33 [Source:HGNC Symbol;Acc:HGNC:15478]
Module0192	ENSG00000070371	CLTCL1	CLTD|CHC22|CLH22|CLTCL	8218	Biased expression in testis (RPKM 21.0), bone marrow (RPKM 6.6) and 8 other tissues	clathrin heavy chain like 1 [Source:HGNC Symbol;Acc:HGNC:2093]
Module0192	ENSG00000205221	VIT	VIT1	5212	Biased expression in ovary (RPKM 7.8), fat (RPKM 5.2) and 10 other tissues	vitrin [Source:HGNC Symbol;Acc:HGNC:12697]
Module0192	ENSG00000011465	DCN	CSCD|PG40|PGII|PGS2|DSPG2|SLRR1B	1634	Broad expression in ovary (RPKM 562.9), gall bladder (RPKM 411.1) and 18 other tissues	decorin [Source:HGNC Symbol;Acc:HGNC:2705]
Module0192	ENSG00000102359	SRPX2	BPP|CBPS|PMGX|RESDX|SRPUL	27286	Broad expression in urinary bladder (RPKM 13.2), placenta (RPKM 7.8) and 18 other tissues	sushi repeat containing protein X-linked 2 [Source:HGNC Symbol;Acc:HGNC:30668]
Module0192	ENSG00000140092	FBLN5	EVEC|UP50|ADCL2|ARMD3|DANCE|ARCL1A|FIBL-5|HNARMD	10516	Broad expression in gall bladder (RPKM 67.7), spleen (RPKM 57.2) and 24 other tissues	fibulin 5 [Source:HGNC Symbol;Acc:HGNC:3602]
Module0192	ENSG00000104213	PDGFRL	PDGRL|PRLTS	5157	Broad expression in fat (RPKM 15.7), ovary (RPKM 15.2) and 16 other tissues	platelet derived growth factor receptor like [Source:HGNC Symbol;Acc:HGNC:8805]
Module0192	ENSG00000034971	MYOC	GPOA|JOAG|TIGR|GLC1A|JOAG1	4653	Biased expression in fat (RPKM 41.3), stomach (RPKM 12.2) and 8 other tissues	myocilin [Source:HGNC Symbol;Acc:HGNC:7610]
Module0192	ENSG00000142973	CYP4B1	CYPIVB1|P-450HP	1580	Biased expression in lung (RPKM 169.4), fat (RPKM 49.5) and 3 other tissues	cytochrome P450 family 4 subfamily B member 1 [Source:HGNC Symbol;Acc:HGNC:2644]
Module0192	ENSG00000138356	AOX1	AO|AOH1	316	Biased expression in liver (RPKM 241.2), adrenal (RPKM 172.5) and 5 other tissues	aldehyde oxidase 1 [Source:HGNC Symbol;Acc:HGNC:553]
Module0192	ENSG00000134853	PDGFRA	CD140A|PDGFR2|PDGFR-2	5156	Ubiquitous expression in ovary (RPKM 74.4), brain (RPKM 24.8) and 20 other tissues	platelet derived growth factor receptor alpha [Source:HGNC Symbol;Acc:HGNC:8803]
Module0192	ENSG00000170801	HTRA3	Prsp|Tasp	94031	Broad expression in ovary (RPKM 19.8), gall bladder (RPKM 16.9) and 19 other tissues	HtrA serine peptidase 3 [Source:HGNC Symbol;Acc:HGNC:30406]
Module0192	ENSG00000196616	ADH1B	ADH2|HEL-S-117	125	Biased expression in liver (RPKM 1714.7), fat (RPKM 1144.5) and 3 other tissues	alcohol dehydrogenase 1B (class I), beta polypeptide [Source:HGNC Symbol;Acc:HGNC:250]
Module0192	ENSG00000197614	MFAP5	AAT9|MP25|MAGP2|MAGP-2|MFAP-5	8076	Biased expression in fat (RPKM 53.2), endometrium (RPKM 51.6) and 11 other tissues	microfibril associated protein 5 [Source:HGNC Symbol;Acc:HGNC:29673]
Module0192	ENSG00000132386	SERPINF1	OI6|OI12|PEDF|EPC-1|PIG35	5176	Broad expression in liver (RPKM 299.4), gall bladder (RPKM 273.5) and 21 other tissues	serpin family F member 1 [Source:HGNC Symbol;Acc:HGNC:8824]
Module0192	ENSG00000125730	C3	ASP|C3a|C3b|AHUS5|ARMD9|CPAMD1|HEL-S-62p	718	Biased expression in liver (RPKM 1676.7), gall bladder (RPKM 250.0) and 5 other tissues	complement C3 [Source:HGNC Symbol;Acc:HGNC:1318]
Module0192	ENSG00000042062	RIPOR3	FAM65C|C20orf175|C20orf176	140876	Broad expression in bone marrow (RPKM 7.7), kidney (RPKM 6.8) and 22 other tissues	RIPOR family member 3 [Source:HGNC Symbol;Acc:HGNC:16168]
Module0192	ENSG00000168477	TNXB	XB|TNX|XBS|EDS3|HXBL|TENX|TN-X|VUR8|TNXB1|TNXB2|TNXBS|EDSCLL|EDSCLL1	7148	Broad expression in adrenal (RPKM 35.5), fat (RPKM 21.3) and 17 other tissues	tenascin XB [Source:HGNC Symbol;Acc:HGNC:11976]
Module0193	ENSG00000179002	TAS1R2	TR2|T1R2|GPR71	80834		taste 1 receptor member 2 [Source:HGNC Symbol;Acc:HGNC:14905]
Module0193	ENSG00000159450	TCHH	THH|THL|TRHY|UHS3	7062	Biased expression in placenta (RPKM 1.2), spleen (RPKM 1.1) and 13 other tissues	trichohyalin [Source:HGNC Symbol;Acc:HGNC:11791]
Module0193	ENSG00000203783	PRR9	-	574414		proline rich 9 [Source:HGNC Symbol;Acc:HGNC:32057]
Module0193	ENSG00000244355	LY6G6D	G6D|NG25|LY6-D|MEGT1|C6orf23	58530	Biased expression in prostate (RPKM 1.8), testis (RPKM 1.5) and 6 other tissues	lymphocyte antigen 6 family member G6D [Source:HGNC Symbol;Acc:HGNC:13935]
Module0193	ENSG00000205186	FABP9	PERF|TLBP|PERF15|T-FABP	646480		fatty acid binding protein 9 [Source:HGNC Symbol;Acc:HGNC:3563]
Module0193	ENSG00000135443	KRT85	HB5|K85|Hb-5|hHb5|ECTD4|KRTHB5	3891		keratin 85 [Source:HGNC Symbol;Acc:HGNC:6462]
Module0193	ENSG00000161850	KRT82	HB2|Hb-2|KRTHB2	3888		keratin 82 [Source:HGNC Symbol;Acc:HGNC:6459]
Module0193	ENSG00000139648	KRT71	HYPT13|K6IRS1|KRT6IRS|KRT6IRS1	112802		keratin 71 [Source:HGNC Symbol;Acc:HGNC:28927]
Module0193	ENSG00000170484	KRT74	ADWH|HTSS2|HYPT3|KRT5C|K6IRS4|KRT6IRS4	121391		keratin 74 [Source:HGNC Symbol;Acc:HGNC:28929]
Module0193	ENSG00000187855	ASCL4	HASH4|bHLHa44	121549		achaete-scute family bHLH transcription factor 4 [Source:HGNC Symbol;Acc:HGNC:24311]
Module0193	ENSG00000204897	KRT25	ARWH3|KRT25A|KRT24IRS1	147183		keratin 25 [Source:HGNC Symbol;Acc:HGNC:30839]
Module0193	ENSG00000186393	KRT26	K25|K26|CK26|KRT25B|K25IRS2	353288		keratin 26 [Source:HGNC Symbol;Acc:HGNC:30840]
Module0193	ENSG00000171446	KRT27	KRT25C|K25IRS3	342574		keratin 27 [Source:HGNC Symbol;Acc:HGNC:30841]
Module0193	ENSG00000173908	KRT28	KRT25D|K25IRS4	162605		keratin 28 [Source:HGNC Symbol;Acc:HGNC:30842]
Module0193	ENSG00000094796	KRT31	HA1|Ha-1|hHa1|KRTHA1	3881	Biased expression in skin (RPKM 18.4) and esophagus (RPKM 9.5)	keratin 31 [Source:HGNC Symbol;Acc:HGNC:6448]
Module0193	ENSG00000108759	KRT32	HA2|HKA2|hHa2|KRTHA2	3882	Biased expression in esophagus (RPKM 1.2) and skin (RPKM 0.7)	keratin 32 [Source:HGNC Symbol;Acc:HGNC:6449]
Module0193	ENSG00000197079	KRT35	HA5|Ha-5|hHa5|KRTHA5	3886		keratin 35 [Source:HGNC Symbol;Acc:HGNC:6453]
Module0193	ENSG00000126337	KRT36	HA6|hHa6|KRTHA6	8689		keratin 36 [Source:HGNC Symbol;Acc:HGNC:6454]
Module0193	ENSG00000182591	KRTAP11-1	HACL1|HACL-1|KAP11.1	337880		keratin associated protein 11-1 [Source:HGNC Symbol;Acc:HGNC:18922]
Module0193	ENSG00000170523	KRT83	HB3|Hb-3|EKVP5|MNLIX|KRTHB3	3889		keratin 83 [Source:HGNC Symbol;Acc:HGNC:6460]
Module0193	ENSG00000166948	TGM6	TG6|TGY|SCA35|TGM3L|dJ734P14.3	343641		transglutaminase 6 [Source:HGNC Symbol;Acc:HGNC:16255]
Module0193	ENSG00000182898	TCHHL1	THHL1|S100A17	126637		trichohyalin like 1 [Source:HGNC Symbol;Acc:HGNC:31796]
Module0193	ENSG00000170454	KRT75	PFB|K6HF|KB18	9119		keratin 75 [Source:HGNC Symbol;Acc:HGNC:24431]
Module0193	ENSG00000006059	KRT33A	HA3I|K33A|Ha-3I|Krt1-3|hHa3-I|KRTHA3A	3883		keratin 33A [Source:HGNC Symbol;Acc:HGNC:6450]
Module0193	ENSG00000197683	KRTAP26-1	-	388818		keratin associated protein 26-1 [Source:HGNC Symbol;Acc:HGNC:33760]
Module0193	ENSG00000175065	DSG4	LAH|HYPT6|CDGF13|CDHF13	147409		desmoglein 4 [Source:HGNC Symbol;Acc:HGNC:21307]
Module0193	ENSG00000142619	PADI3	PAD3|PDI3|UHS1	51702	Biased expression in urinary bladder (RPKM 6.9) and esophagus (RPKM 2.4)	peptidyl arginine deiminase 3 [Source:HGNC Symbol;Acc:HGNC:18337]
Module0193	ENSG00000188694	KRTAP24-1	KAP24.1	643803		keratin associated protein 24-1 [Source:HGNC Symbol;Acc:HGNC:33902]
Module0193	ENSG00000164451	CALHM4	FAM26D|C6orf78	221301	Restricted expression toward placenta (RPKM 4.4)	calcium homeostasis modulator family member 4 [Source:HGNC Symbol;Acc:HGNC:21094]
Module0194	ENSG00000143393	PI4KB	NPIK|PI4K92|PIK4CB|PI4KBETA|PI4K-BETA|PI4KIIIBETA	5298	Ubiquitous expression in thyroid (RPKM 18.9), testis (RPKM 17.6) and 25 other tissues	phosphatidylinositol 4-kinase beta [Source:HGNC Symbol;Acc:HGNC:8984]
Module0194	ENSG00000162714	ZNF496	NIZP1|ZFP496|ZSCAN49|ZKSCAN17	84838	Ubiquitous expression in testis (RPKM 3.4), ovary (RPKM 3.0) and 25 other tissues	zinc finger protein 496 [Source:HGNC Symbol;Acc:HGNC:23713]
Module0194	ENSG00000136295	TTYH3	-	80727	Ubiquitous expression in brain (RPKM 20.5), kidney (RPKM 16.0) and 24 other tissues	tweety family member 3 [Source:HGNC Symbol;Acc:HGNC:22222]
Module0194	ENSG00000146576	C7orf26	-	79034	Ubiquitous expression in testis (RPKM 9.0), spleen (RPKM 8.0) and 25 other tissues	chromosome 7 open reading frame 26 [Source:HGNC Symbol;Acc:HGNC:21702]
Module0194	ENSG00000239857	GET4	CEE|TRC35|CGI-20|C7orf20	51608	Ubiquitous expression in testis (RPKM 20.0), adrenal (RPKM 15.8) and 25 other tissues	golgi to ER traffic protein 4 [Source:HGNC Symbol;Acc:HGNC:21690]
Module0194	ENSG00000133612	AGAP3	CRAG|AGAP-3|CENTG3|MRIP-1|cnt-g3	116988	Ubiquitous expression in brain (RPKM 17.1), lung (RPKM 9.1) and 25 other tissues	ArfGAP with GTPase domain, ankyrin repeat and PH domain 3 [Source:HGNC Symbol;Acc:HGNC:16923]
Module0194	ENSG00000059145	UNKL	ZC3H5L|C16orf28|ZC3HDC5L	64718	Ubiquitous expression in ovary (RPKM 4.2), endometrium (RPKM 4.2) and 25 other tissues	unkempt family like zinc finger [Source:HGNC Symbol;Acc:HGNC:14184]
Module0194	ENSG00000169217	CD2BP2	LIN1|Snu40|FWP010|U5-52K|PPP1R59	10421	Ubiquitous expression in brain (RPKM 16.4), lymph node (RPKM 14.8) and 25 other tissues	CD2 cytoplasmic tail binding protein 2 [Source:HGNC Symbol;Acc:HGNC:1656]
Module0194	ENSG00000169221	TBC1D10B	EPI64B|FP2461	26000	Ubiquitous expression in testis (RPKM 19.6), brain (RPKM 12.7) and 25 other tissues	TBC1 domain family member 10B [Source:HGNC Symbol;Acc:HGNC:24510]
Module0194	ENSG00000258839	MC1R	CMM5|MSH-R|SHEP2	4157		melanocortin 1 receptor [Source:HGNC Symbol;Acc:HGNC:6929]
Module0194	ENSG00000109066	TMEM104	-	54868	Ubiquitous expression in testis (RPKM 2.7), thyroid (RPKM 2.1) and 25 other tissues	transmembrane protein 104 [Source:HGNC Symbol;Acc:HGNC:25984]
Module0194	ENSG00000181396	OGFOD3	C17orf101	79701	Ubiquitous expression in thyroid (RPKM 6.3), prostate (RPKM 5.0) and 25 other tissues	2-oxoglutarate and iron dependent oxygenase domain containing 3 [Source:HGNC Symbol;Acc:HGNC:26174]
Module0194	ENSG00000175221	MED16	DRIP92|THRAP5|TRAP95	10025	Ubiquitous expression in ovary (RPKM 10.5), kidney (RPKM 10.1) and 25 other tissues	mediator complex subunit 16 [Source:HGNC Symbol;Acc:HGNC:17556]
Module0194	ENSG00000125912	NCLN	NET59	56926	Ubiquitous expression in colon (RPKM 14.1), duodenum (RPKM 12.9) and 25 other tissues	nicalin [Source:HGNC Symbol;Acc:HGNC:26923]
Module0194	ENSG00000105325	FZR1	FZR|CDH1|FZR2|HCDH|HCDH1|CDC20C	51343	Ubiquitous expression in testis (RPKM 11.7), bone marrow (RPKM 10.3) and 25 other tissues	fizzy and cell division cycle 20 related 1 [Source:HGNC Symbol;Acc:HGNC:24824]
Module0194	ENSG00000161091	MFSD12	PP3501|C19orf28	126321	Ubiquitous expression in kidney (RPKM 23.3), skin (RPKM 11.8) and 25 other tissues	major facilitator superfamily domain containing 12 [Source:HGNC Symbol;Acc:HGNC:28299]
Module0194	ENSG00000183397	C19orf71	-	100128569	Broad expression in testis (RPKM 11.5), kidney (RPKM 8.9) and 24 other tissues	chromosome 19 open reading frame 71 [Source:HGNC Symbol;Acc:HGNC:34496]
Module0194	ENSG00000072958	AP1M1	AP47|CLTNM|MU-1A|CLAPM2	8907	Ubiquitous expression in testis (RPKM 31.3), brain (RPKM 17.8) and 25 other tissues	adaptor related protein complex 1 subunit mu 1 [Source:HGNC Symbol;Acc:HGNC:13667]
Module0194	ENSG00000099331	MYO9B	MYR5|CELIAC4	4650	Broad expression in spleen (RPKM 30.6), bone marrow (RPKM 21.4) and 24 other tissues	myosin IXB [Source:HGNC Symbol;Acc:HGNC:7609]
Module0195	ENSG00000158769	F11R	JAM|KAT|JAM1|JAMA|JCAM|CD321|PAM-1	50848	Ubiquitous expression in lung (RPKM 46.3), small intestine (RPKM 31.8) and 24 other tissues	F11 receptor [Source:HGNC Symbol;Acc:HGNC:14685]
Module0195	ENSG00000215845	TSTD1	KAT|TST	100131187	Ubiquitous expression in prostate (RPKM 33.0), kidney (RPKM 26.4) and 25 other tissues	thiosulfate sulfurtransferase like domain containing 1 [Source:HGNC Symbol;Acc:HGNC:35410]
Module0195	ENSG00000158773	USF1	UEF|FCHL|MLTF|FCHL1|MLTFI|HYPLIP1|bHLHb11	7391	Ubiquitous expression in spleen (RPKM 29.9), lymph node (RPKM 25.8) and 25 other tissues	upstream transcription factor 1 [Source:HGNC Symbol;Acc:HGNC:12593]
Module0195	ENSG00000204228	HSD17B8	KE6|FABG|HKE6|FABGL|RING2|H2-KE6|SDR30C1|D6S2245E|dJ1033B10.9	7923	Ubiquitous expression in liver (RPKM 17.4), kidney (RPKM 16.9) and 25 other tissues	hydroxysteroid 17-beta dehydrogenase 8 [Source:HGNC Symbol;Acc:HGNC:3554]
Module0195	ENSG00000135604	STX11	FHL4|HLH4|HPLH4	8676	Biased expression in bone marrow (RPKM 13.4), fat (RPKM 5.2) and 8 other tissues	syntaxin 11 [Source:HGNC Symbol;Acc:HGNC:11429]
Module0195	ENSG00000006453	BAIAP2L1	IRTKS	55971	Broad expression in stomach (RPKM 26.9), colon (RPKM 14.1) and 19 other tissues	BAI1 associated protein 2 like 1 [Source:HGNC Symbol;Acc:HGNC:21649]
Module0195	ENSG00000164930	FZD6	FZ6|FZ-6|HFZ6|NDNC10	8323	Ubiquitous expression in thyroid (RPKM 15.4), lung (RPKM 14.1) and 25 other tissues	frizzled class receptor 6 [Source:HGNC Symbol;Acc:HGNC:4044]
Module0195	ENSG00000137133	HINT2	HIT-17	84681	Ubiquitous expression in kidney (RPKM 37.3), fat (RPKM 32.0) and 25 other tissues	histidine triad nucleotide binding protein 2 [Source:HGNC Symbol;Acc:HGNC:18344]
Module0195	ENSG00000197142	ACSL5	ACS2|ACS5|FACL5	51703	Biased expression in small intestine (RPKM 203.8), duodenum (RPKM 170.4) and 10 other tissues	acyl-CoA synthetase long chain family member 5 [Source:HGNC Symbol;Acc:HGNC:16526]
Module0195	ENSG00000126391	FRMD8	iTAP|FKSG44	83786	Ubiquitous expression in spleen (RPKM 9.9), skin (RPKM 9.0) and 25 other tissues	FERM domain containing 8 [Source:HGNC Symbol;Acc:HGNC:25462]
Module0195	ENSG00000027075	PRKCH	PKCL|PKC-L|PRKCL|nPKC-eta	5583	Ubiquitous expression in lymph node (RPKM 18.8), spleen (RPKM 14.7) and 24 other tissues	protein kinase C eta [Source:HGNC Symbol;Acc:HGNC:9403]
Module0195	ENSG00000100577	GSTZ1	MAI|MAAI|MAAID|GSTZ1-1	2954	Broad expression in liver (RPKM 23.8), testis (RPKM 10.9) and 24 other tissues	glutathione S-transferase zeta 1 [Source:HGNC Symbol;Acc:HGNC:4643]
Module0195	ENSG00000172183	ISG20	CD25|HEM45	3669	Biased expression in lymph node (RPKM 12.2), spleen (RPKM 8.7) and 13 other tissues	interferon stimulated exonuclease gene 20 [Source:HGNC Symbol;Acc:HGNC:6130]
Module0195	ENSG00000184860	SDR42E1	HSPC105	93517	Broad expression in skin (RPKM 2.8), duodenum (RPKM 2.0) and 17 other tissues	short chain dehydrogenase/reductase family 42E, member 1 [Source:HGNC Symbol;Acc:HGNC:29834]
Module0195	ENSG00000166750	SLFN5	-	162394	Ubiquitous expression in lymph node (RPKM 15.8), urinary bladder (RPKM 14.2) and 24 other tissues	schlafen family member 5 [Source:HGNC Symbol;Acc:HGNC:28286]
Module0195	ENSG00000099330	OCEL1	FWP009|S863-9	79629	Ubiquitous expression in kidney (RPKM 11.9), colon (RPKM 9.3) and 25 other tissues	occludin/ELL domain containing 1 [Source:HGNC Symbol;Acc:HGNC:26221]
Module0195	ENSG00000105699	LSR	ILDR3|LISCH7	51599	Broad expression in stomach (RPKM 52.0), colon (RPKM 51.5) and 22 other tissues	lipolysis stimulated lipoprotein receptor [Source:HGNC Symbol;Acc:HGNC:29572]
Module0195	ENSG00000007255	TRAPPC6A	TRS33	79090	Ubiquitous expression in kidney (RPKM 18.2), spleen (RPKM 12.2) and 25 other tissues	trafficking protein particle complex 6A [Source:HGNC Symbol;Acc:HGNC:23069]
Module0195	ENSG00000125775	SDCBP2	ST2|ST-2|SITAC|SITAC18	27111	Biased expression in duodenum (RPKM 54.3), small intestine (RPKM 53.5) and 8 other tissues	syndecan binding protein 2 [Source:HGNC Symbol;Acc:HGNC:15756]
Module0196	ENSG00000138101	DTNB	-	1838	Ubiquitous expression in salivary gland (RPKM 3.0), brain (RPKM 2.3) and 25 other tissues	dystrobrevin beta [Source:HGNC Symbol;Acc:HGNC:3058]
Module0196	ENSG00000121766	ZCCHC17	PS1D|pNO40|HSPC251	51538	Ubiquitous expression in heart (RPKM 23.1), brain (RPKM 18.8) and 24 other tissues	zinc finger CCHC-type containing 17 [Source:HGNC Symbol;Acc:HGNC:30246]
Module0196	ENSG00000177494	ZBED2	-	79413	Biased expression in thyroid (RPKM 46.0), lung (RPKM 7.6) and 2 other tissues	zinc finger BED-type containing 2 [Source:HGNC Symbol;Acc:HGNC:20710]
Module0196	ENSG00000127249	ATP13A4	-	84239	Biased expression in thyroid (RPKM 10.9), lung (RPKM 10.1) and 6 other tissues	ATPase 13A4 [Source:HGNC Symbol;Acc:HGNC:25422]
Module0196	ENSG00000154310	TNIK	MRT54	23043	Broad expression in brain (RPKM 10.5), small intestine (RPKM 7.1) and 20 other tissues	TRAF2 and NCK interacting kinase [Source:HGNC Symbol;Acc:HGNC:30765]
Module0196	ENSG00000164265	SCGB3A2	LU103|PNSP1|UGRP1|pnSP-1	117156	Restricted expression toward lung (RPKM 220.9)	secretoglobin family 3A member 2 [Source:HGNC Symbol;Acc:HGNC:18391]
Module0196	ENSG00000158467	AHCYL2	IRBIT2|ADOHCYASE3	23382	Broad expression in colon (RPKM 37.6), thyroid (RPKM 17.8) and 21 other tissues	adenosylhomocysteinase like 2 [Source:HGNC Symbol;Acc:HGNC:22204]
Module0196	ENSG00000129158	SERGEF	Gnefr|DELGEF	26297	Ubiquitous expression in brain (RPKM 11.3), thyroid (RPKM 11.2) and 25 other tissues	secretion regulating guanine nucleotide exchange factor [Source:HGNC Symbol;Acc:HGNC:17499]
Module0196	ENSG00000169550	MUC15	PAS3|MUC-15|PASIII	143662	Biased expression in thyroid (RPKM 49.6), skin (RPKM 13.7) and 5 other tissues	mucin 15, cell surface associated [Source:HGNC Symbol;Acc:HGNC:14956]
Module0196	ENSG00000150893	FREM2	FRASRS2	341640	Biased expression in kidney (RPKM 4.7), thyroid (RPKM 3.2) and 11 other tissues	FRAS1 related extracellular matrix protein 2 [Source:HGNC Symbol;Acc:HGNC:25396]
Module0196	ENSG00000151332	MBIP	-	51562	Broad expression in thyroid (RPKM 34.1), lung (RPKM 32.4) and 24 other tissues	MAP3K12 binding inhibitory protein 1 [Source:HGNC Symbol;Acc:HGNC:20427]
Module0196	ENSG00000229415	SFTA3	SPH|SP-H|NANCI|SFTPH	253970	Restricted expression toward lung (RPKM 71.4)	surfactant associated 3 [Source:HGNC Symbol;Acc:HGNC:18387]
Module0196	ENSG00000136352	NKX2-1	BCH|BHC|NK-2|TEBP|TTF1|NKX2A|NMTC1|T/EBP|TITF1|TTF-1|NKX2.1	7080	Biased expression in lung (RPKM 35.0) and thyroid (RPKM 29.1)	NK2 homeobox 1 [Source:HGNC Symbol;Acc:HGNC:11825]
Module0196	ENSG00000136327	NKX2-8	NKX2H|NKX2.8|Nkx2-9	26257		NK2 homeobox 8 [Source:HGNC Symbol;Acc:HGNC:16364]
Module0196	ENSG00000256061	DNAAF4	RD|DYX1|EKN1|DYXC1|CILD25|DYX1C1	161582	Broad expression in testis (RPKM 4.6), thyroid (RPKM 3.5) and 15 other tissues	dynein axonemal assembly factor 4 [Source:HGNC Symbol;Acc:HGNC:21493]
Module0196	ENSG00000091592	NLRP1	NAC|MSPC|AIADK|CARD7|CIDED|NALP1|SLEV1|DEFCAP|PP1044|VAMAS1|CLR17.1|DEFCAP-L/S	22861	Broad expression in skin (RPKM 23.7), spleen (RPKM 21.9) and 21 other tissues	NLR family pyrin domain containing 1 [Source:HGNC Symbol;Acc:HGNC:14374]
Module0196	ENSG00000171885	AQP4	MIWC|WCH4	361	Biased expression in brain (RPKM 248.2) and lung (RPKM 72.5)	aquaporin 4 [Source:HGNC Symbol;Acc:HGNC:637]
Module0196	ENSG00000147234	FRMPD3	-	84443	Biased expression in ovary (RPKM 3.1), brain (RPKM 2.3) and 8 other tissues	FERM and PDZ domain containing 3 [Source:HGNC Symbol;Acc:HGNC:29382]
Module0196	ENSG00000103742	IGDCC4	NOPE|DDM36	57722	Broad expression in ovary (RPKM 6.3), placenta (RPKM 5.2) and 17 other tissues	immunoglobulin superfamily DCC subclass member 4 [Source:HGNC Symbol;Acc:HGNC:13770]
Module0196	ENSG00000009765	IYD	TDH4|IYD-1|DEHAL1|C6orf71	389434	Restricted expression toward thyroid (RPKM 256.4)	iodotyrosine deiodinase [Source:HGNC Symbol;Acc:HGNC:21071]
Module0197	ENSG00000138083	SIX3	HPE2	6496		SIX homeobox 3 [Source:HGNC Symbol;Acc:HGNC:10889]
Module0197	ENSG00000170893	TRH	TRF|Pro-TRH	7200	Biased expression in endometrium (RPKM 11.5), bone marrow (RPKM 1.1) and 1 other tissue	thyrotropin releasing hormone [Source:HGNC Symbol;Acc:HGNC:12298]
Module0197	ENSG00000204640	NMS	-	129521		neuromedin S [Source:HGNC Symbol;Acc:HGNC:32203]
Module0197	ENSG00000169836	TACR3	NK3|NKR|HH11|NK3R|NK-3R|TAC3R|TAC3RL	6870		tachykinin receptor 3 [Source:HGNC Symbol;Acc:HGNC:11528]
Module0197	ENSG00000171540	OTP	-	23440		orthopedia homeobox [Source:HGNC Symbol;Acc:HGNC:8518]
Module0197	ENSG00000145888	GLRA1	STHE|HKPX1	2741		glycine receptor alpha 1 [Source:HGNC Symbol;Acc:HGNC:4326]
Module0197	ENSG00000128610	FEZF1	FEZ|HH22|ZNF312B	389549	Restricted expression toward testis (RPKM 1.2)	FEZ family zinc finger 1 [Source:HGNC Symbol;Acc:HGNC:22788]
Module0197	ENSG00000147571	CRH	CRF|CRH1	1392	Biased expression in placenta (RPKM 2.8), fat (RPKM 0.8) and 2 other tissues	corticotropin releasing hormone [Source:HGNC Symbol;Acc:HGNC:2355]
Module0197	ENSG00000204612	FOXB2	bA159H20.4	442425		forkhead box B2 [Source:HGNC Symbol;Acc:HGNC:23315]
Module0197	ENSG00000148704	VAX1	MCOPS11	11023		ventral anterior homeobox 1 [Source:HGNC Symbol;Acc:HGNC:12660]
Module0197	ENSG00000168348	INSM2	IA6|IA-6|mlt1	84684		INSM transcriptional repressor 2 [Source:HGNC Symbol;Acc:HGNC:17539]
Module0197	ENSG00000254656	RTL1	HUR1|Mar1|MART1|PEG11|SIRH2	388015		retrotransposon Gag like 1 [Source:HGNC Symbol;Acc:HGNC:14665]
Module0197	ENSG00000184984	CHRM5	HM5	1133		cholinergic receptor muscarinic 5 [Source:HGNC Symbol;Acc:HGNC:1954]
Module0197	ENSG00000134438	RAX	RX|MCOP3	30062		retina and anterior neural fold homeobox [Source:HGNC Symbol;Acc:HGNC:18662]
Module0197	ENSG00000101405	OXT	OT|OT-NPI|OXT-NPI	5020	Biased expression in liver (RPKM 1.6), kidney (RPKM 0.7) and 5 other tissues	oxytocin/neurophysin I prepropeptide [Source:HGNC Symbol;Acc:HGNC:8528]
Module0197	ENSG00000101200	AVP	VP|ADH|ARVP|AVRP|AVP-NPII	551		arginine vasopressin [Source:HGNC Symbol;Acc:HGNC:894]
Module0197	ENSG00000187682	ERAS	HRAS2|HRASP	3266		ES cell expressed Ras [Source:HGNC Symbol;Acc:HGNC:5174]
Module0197	ENSG00000125931	CITED1	MSG1	4435	Restricted expression toward testis (RPKM 42.2)	Cbp/p300 interacting transactivator with Glu/Asp rich carboxy-terminal domain 1 [Source:HGNC Symbol;Acc:HGNC:1986]
Module0197	ENSG00000147231	RADX	CXorf57	55086	Broad expression in adrenal (RPKM 4.5), ovary (RPKM 4.0) and 24 other tissues	RPA1 related single stranded DNA binding protein, X-linked [Source:HGNC Symbol;Acc:HGNC:25486]
Module0197	ENSG00000070729	CNGB1	CNG4|GAR1|GARP|RP45|CNCG2|CNCG4|GARP2|RCNC2|RCNCb|CNCG3L|CNGB1B|RCNCbeta	1258		cyclic nucleotide gated channel beta 1 [Source:HGNC Symbol;Acc:HGNC:2151]
Module0197	ENSG00000180176	TH	TYH|DYT14|DYT5b	7054	Restricted expression toward adrenal (RPKM 42.8)	tyrosine hydroxylase [Source:HGNC Symbol;Acc:HGNC:11782]
Module0197	ENSG00000225110	PNMA6F	PNMA6BL	105373377	Biased expression in brain (RPKM 1.4), adrenal (RPKM 0.4) and 1 other tissue	PNMA family member 6F [Source:HGNC Symbol;Acc:HGNC:53119]
Module0197	ENSG00000161610	HCRT	OX|PPOX|NRCLP1	3060		hypocretin neuropeptide precursor [Source:HGNC Symbol;Acc:HGNC:4847]
Module0197	ENSG00000004948	CALCR	CRT|CTR|CT-R|CTR1	799		calcitonin receptor [Source:HGNC Symbol;Acc:HGNC:1440]
Module0198	ENSG00000163382	NAXE	AIBP|PEBEL|YJEFN1|APOA1BP	128240	Ubiquitous expression in kidney (RPKM 11.3), prostate (RPKM 10.3) and 25 other tissues	NAD(P)HX epimerase [Source:HGNC Symbol;Acc:HGNC:18453]
Module0198	ENSG00000175455	CCDC14	-	64770	Ubiquitous expression in testis (RPKM 10.7), bone marrow (RPKM 8.7) and 25 other tissues	coiled-coil domain containing 14 [Source:HGNC Symbol;Acc:HGNC:25766]
Module0198	ENSG00000163923	RPL39L	L39-2|RPL39L1	116832	Biased expression in testis (RPKM 67.7), lymph node (RPKM 4.1) and 2 other tissues	ribosomal protein L39 like [Source:HGNC Symbol;Acc:HGNC:17094]
Module0198	ENSG00000164066	INTU	INT|OFD17|PDZD6|PDZK6|SRTD20|CPLANE4	27152	Ubiquitous expression in ovary (RPKM 3.1), testis (RPKM 2.8) and 24 other tissues	inturned planar cell polarity protein [Source:HGNC Symbol;Acc:HGNC:29239]
Module0198	ENSG00000196782	MAML3	GDN|MAM2|CAGH3|ERDA3|MAM-2|TNRC3|mam-3	55534	Ubiquitous expression in ovary (RPKM 4.8), endometrium (RPKM 4.6) and 25 other tissues	mastermind like transcriptional coactivator 3 [Source:HGNC Symbol;Acc:HGNC:16272]
Module0198	ENSG00000085871	MGST2	GST2|MGST-II	4258	Ubiquitous expression in liver (RPKM 15.9), small intestine (RPKM 13.0) and 25 other tissues	microsomal glutathione S-transferase 2 [Source:HGNC Symbol;Acc:HGNC:7063]
Module0198	ENSG00000047188	YTHDC2	CAHL|hYTHDC2	64848	Ubiquitous expression in testis (RPKM 9.0), lymph node (RPKM 7.1) and 25 other tissues	YTH domain containing 2 [Source:HGNC Symbol;Acc:HGNC:24721]
Module0198	ENSG00000164398	ACSL6	ACS2|FACL6|LACS2|LACS5|LACS 6	23305	Biased expression in brain (RPKM 19.2), testis (RPKM 8.4) and 5 other tissues	acyl-CoA synthetase long chain family member 6 [Source:HGNC Symbol;Acc:HGNC:16496]
Module0198	ENSG00000146233	CYP39A1	-	51302	Broad expression in liver (RPKM 10.7), prostate (RPKM 4.4) and 14 other tissues	cytochrome P450 family 39 subfamily A member 1 [Source:HGNC Symbol;Acc:HGNC:17449]
Module0198	ENSG00000153291	SLC25A27	UCP4	9481	Broad expression in brain (RPKM 13.5), ovary (RPKM 8.8) and 22 other tissues	solute carrier family 25 member 27 [Source:HGNC Symbol;Acc:HGNC:21065]
Module0198	ENSG00000118690	ARMC2	bA787I22.1	84071	Broad expression in testis (RPKM 4.1), lung (RPKM 0.7) and 22 other tissues	armadillo repeat containing 2 [Source:HGNC Symbol;Acc:HGNC:23045]
Module0198	ENSG00000111879	FAM184A	C6orf60	79632	Broad expression in testis (RPKM 10.2), placenta (RPKM 7.8) and 17 other tissues	family with sequence similarity 184 member A [Source:HGNC Symbol;Acc:HGNC:20991]
Module0198	ENSG00000164659	KIAA1324L	EIG121L	222223	Broad expression in lung (RPKM 7.6), brain (RPKM 5.4) and 20 other tissues	KIAA1324 like [Source:HGNC Symbol;Acc:HGNC:21945]
Module0198	ENSG00000135164	DMTF1	DMP1|DMTF|MRUL|hDMP1	9988	Ubiquitous expression in testis (RPKM 18.8), lymph node (RPKM 11.3) and 25 other tissues	cyclin D binding myb like transcription factor 1 [Source:HGNC Symbol;Acc:HGNC:14603]
Module0198	ENSG00000177119	ANO6	SCTS|BDPLT7|TMEM16F	196527	Ubiquitous expression in fat (RPKM 53.4), ovary (RPKM 24.6) and 25 other tissues	anoctamin 6 [Source:HGNC Symbol;Acc:HGNC:25240]
Module0198	ENSG00000129566	TEP1	TP1|TLP1|p240|TROVE1|VAULT2	7011	Ubiquitous expression in duodenum (RPKM 11.6), small intestine (RPKM 7.0) and 24 other tissues	telomerase associated protein 1 [Source:HGNC Symbol;Acc:HGNC:11726]
Module0198	ENSG00000092439	TRPM7	CHAK|CHAK1|ALSPDC|LTRPC7|LTrpC-7|TRP-PLIK	54822	Ubiquitous expression in thyroid (RPKM 8.4), kidney (RPKM 8.2) and 25 other tissues	transient receptor potential cation channel subfamily M member 7 [Source:HGNC Symbol;Acc:HGNC:17994]
Module0198	ENSG00000138600	SPPL2A	IMP3|PSL2	84888	Ubiquitous expression in colon (RPKM 15.8), duodenum (RPKM 10.9) and 25 other tissues	signal peptide peptidase like 2A [Source:HGNC Symbol;Acc:HGNC:30227]
Module0198	ENSG00000226742	HSBP1L1	-	440498	Ubiquitous expression in colon (RPKM 10.7), kidney (RPKM 8.1) and 25 other tissues	heat shock factor binding protein 1 like 1 [Source:HGNC Symbol;Acc:HGNC:37243]
Module0199	ENSG00000136698	CFC1	HTX2|CFC1B|DTGA2|CRYPTIC	55997	Biased expression in stomach (RPKM 2.7), prostate (RPKM 2.2) and 3 other tissues	cripto, FRL-1, cryptic family 1 [Source:HGNC Symbol;Acc:HGNC:18292]
Module0199	ENSG00000115263	GCG	GLP1|GLP2|GRPP|GLP-1	2641	Biased expression in pancreas (RPKM 204.8), small intestine (RPKM 57.7) and 2 other tissues	glucagon [Source:HGNC Symbol;Acc:HGNC:4191]
Module0199	ENSG00000152254	G6PC2	IGRP	57818	Biased expression in pancreas (RPKM 3.9), testis (RPKM 0.4) and 1 other tissue	glucose-6-phosphatase catalytic subunit 2 [Source:HGNC Symbol;Acc:HGNC:28906]
Module0199	ENSG00000163497	FEV	PET-1|HSRNAFEV	54738	Biased expression in duodenum (RPKM 1.5), stomach (RPKM 1.5) and 5 other tissues	FEV, ETS transcription factor [Source:HGNC Symbol;Acc:HGNC:18562]
Module0199	ENSG00000163499	CRYBA2	CTRCT42	1412	Biased expression in stomach (RPKM 2.2), adrenal (RPKM 1.3) and 6 other tissues	crystallin beta A2 [Source:HGNC Symbol;Acc:HGNC:2395]
Module0199	ENSG00000036828	CASR	CAR|FHH|FIH|HHC|EIG8|HHC1|NSHPT|PCAR1|hCasR|GPRC2A|HYPOC1	846	Biased expression in kidney (RPKM 8.6), gall bladder (RPKM 2.1) and 2 other tissues	calcium sensing receptor [Source:HGNC Symbol;Acc:HGNC:1514]
Module0199	ENSG00000145642	SHISAL2B	FAM159B	100132916	Biased expression in stomach (RPKM 2.5), pancreas (RPKM 0.8) and 3 other tissues	shisa like 2B [Source:HGNC Symbol;Acc:HGNC:34236]
Module0199	ENSG00000095981	KCNK16	TALK1|TALK-1|K2p16.1	83795	Biased expression in stomach (RPKM 3.5), pancreas (RPKM 1.4) and 2 other tissues	potassium two pore domain channel subfamily K member 16 [Source:HGNC Symbol;Acc:HGNC:14464]
Module0199	ENSG00000185002	RFX6	MTFS|MTCHRS|RFXDC1|dJ955L16.1	222546	Biased expression in stomach (RPKM 4.5), adrenal (RPKM 2.6) and 6 other tissues	regulatory factor X6 [Source:HGNC Symbol;Acc:HGNC:21478]
Module0199	ENSG00000164756	SLC30A8	ZNT8|ZnT-8	169026	Biased expression in pancreas (RPKM 4.1), kidney (RPKM 1.7) and 5 other tissues	solute carrier family 30 member 8 [Source:HGNC Symbol;Acc:HGNC:20303]
Module0199	ENSG00000178473	UCN3	SCP|SPC|UCNIII	114131	Biased expression in duodenum (RPKM 4.8), small intestine (RPKM 3.4) and 8 other tissues	urocortin 3 [Source:HGNC Symbol;Acc:HGNC:17781]
Module0199	ENSG00000254647	INS	IDDM|ILPR|IRDN|IDDM1|IDDM2|MODY10	3630	Restricted expression toward pancreas (RPKM 671.7)	insulin [Source:HGNC Symbol;Acc:HGNC:6081]
Module0199	ENSG00000121351	IAPP	DAP|IAP	3375	Restricted expression toward pancreas (RPKM 16.6)	islet amyloid polypeptide [Source:HGNC Symbol;Acc:HGNC:5329]
Module0199	ENSG00000139973	SYT16	SYT14L|syt14r|Strep14|CHR14SYT	83851	Biased expression in brain (RPKM 5.2), prostate (RPKM 0.7) and 2 other tissues	synaptotagmin 16 [Source:HGNC Symbol;Acc:HGNC:23142]
Module0199	ENSG00000108849	PPY	PP|PNP	5539	Biased expression in pancreas (RPKM 7.7), colon (RPKM 0.9) and 1 other tissue	pancreatic polypeptide [Source:HGNC Symbol;Acc:HGNC:9327]
Module0199	ENSG00000173404	INSM1	IA1|IA-1	3642		INSM transcriptional repressor 1 [Source:HGNC Symbol;Acc:HGNC:6090]
Module0199	ENSG00000125820	NKX2-2	NKX2B|NKX2.2	4821	Biased expression in brain (RPKM 3.1), stomach (RPKM 1.3) and 4 other tissues	NK2 homeobox 2 [Source:HGNC Symbol;Acc:HGNC:7835]
Module0199	ENSG00000102048	ASB9	-	140462	Biased expression in testis (RPKM 16.8), kidney (RPKM 5.8) and 8 other tissues	ankyrin repeat and SOCS box containing 9 [Source:HGNC Symbol;Acc:HGNC:17184]
Module0199	ENSG00000147262	GPR119	GPCR2	139760		G protein-coupled receptor 119 [Source:HGNC Symbol;Acc:HGNC:19060]
Module0199	ENSG00000145198	VWA5B2	-	90113	Biased expression in adrenal (RPKM 30.4), brain (RPKM 2.3) and 1 other tissue	von Willebrand factor A domain containing 5B2 [Source:HGNC Symbol;Acc:HGNC:25144]
Module0199	ENSG00000173826	KCNH6	ERG2|ERG-2|HERG2|Kv11.2|hERG-2	81033	Biased expression in kidney (RPKM 3.1), small intestine (RPKM 1.8) and 4 other tissues	potassium voltage-gated channel subfamily H member 6 [Source:HGNC Symbol;Acc:HGNC:18862]
Module0200	ENSG00000187068	C3orf70	-	285382	Broad expression in brain (RPKM 8.0), endometrium (RPKM 5.3) and 20 other tissues	chromosome 3 open reading frame 70 [Source:HGNC Symbol;Acc:HGNC:33731]
Module0200	ENSG00000164106	SCRG1	SCRG-1	11341	Biased expression in brain (RPKM 46.0), testis (RPKM 30.3) and 3 other tissues	stimulator of chondrogenesis 1 [Source:HGNC Symbol;Acc:HGNC:17036]
Module0200	ENSG00000146267	FAXC	C6orf168|dJ273F20	84553	Biased expression in brain (RPKM 5.0), prostate (RPKM 1.1) and 7 other tissues	failed axon connections homolog [Source:HGNC Symbol;Acc:HGNC:20742]
Module0200	ENSG00000128596	CCDC136	NAG6	64753	Restricted expression toward testis (RPKM 72.9)	coiled-coil domain containing 136 [Source:HGNC Symbol;Acc:HGNC:22225]
Module0200	ENSG00000055118	KCNH2	ERG1|HERG|LQT2|SQT1|ERG-1|H-ERG|HERG1|Kv11.1	3757	Broad expression in bone marrow (RPKM 13.5), testis (RPKM 10.7) and 14 other tissues	potassium voltage-gated channel subfamily H member 2 [Source:HGNC Symbol;Acc:HGNC:6251]
Module0200	ENSG00000107130	NCS1	FLUP|FREQ	23413	Biased expression in brain (RPKM 60.4), esophagus (RPKM 14.4) and 11 other tissues	neuronal calcium sensor 1 [Source:HGNC Symbol;Acc:HGNC:3953]
Module0200	ENSG00000119938	PPP1R3C	PTG|PPP1R5	5507	Broad expression in heart (RPKM 69.5), esophagus (RPKM 32.0) and 14 other tissues	protein phosphatase 1 regulatory subunit 3C [Source:HGNC Symbol;Acc:HGNC:9293]
Module0200	ENSG00000129521	EGLN3	PHD3|HIFPH3|HIFP4H3	112399	Broad expression in skin (RPKM 31.3), heart (RPKM 27.7) and 16 other tissues	egl-9 family hypoxia inducible factor 3 [Source:HGNC Symbol;Acc:HGNC:14661]
Module0200	ENSG00000119599	DCAF4	WDR21|WDR21A	26094	Ubiquitous expression in thyroid (RPKM 4.7), testis (RPKM 3.5) and 25 other tissues	DDB1 and CUL4 associated factor 4 [Source:HGNC Symbol;Acc:HGNC:20229]
Module0200	ENSG00000166165	CKB	BCK|B-CK|CKBB|CPK-B|HEL-211|HEL-S-29	1152	Broad expression in colon (RPKM 268.3), prostate (RPKM 227.9) and 18 other tissues	creatine kinase B [Source:HGNC Symbol;Acc:HGNC:1991]
Module0200	ENSG00000166166	TRMT61A	GCD14|TRM61|Gcd14p|hTRM61|C14orf172	115708	Ubiquitous expression in endometrium (RPKM 4.4), prostate (RPKM 4.3) and 25 other tissues	tRNA methyltransferase 61A [Source:HGNC Symbol;Acc:HGNC:23790]
Module0200	ENSG00000087258	GNAO1	GNAO|NEDIM|EIEE17|HLA-DQB1|G-ALPHA-o	2775	Biased expression in brain (RPKM 43.5), testis (RPKM 4.7) and 2 other tissues	G protein subunit alpha o1 [Source:HGNC Symbol;Acc:HGNC:4389]
Module0200	ENSG00000105671	DDX49	Dbp8|R27090_2	54555	Ubiquitous expression in testis (RPKM 13.3), bone marrow (RPKM 12.8) and 25 other tissues	DEAD-box helicase 49 [Source:HGNC Symbol;Acc:HGNC:18684]
Module0200	ENSG00000101463	SYNDIG1	DSPC2|IFITMD5|TMEM90B|C20orf39	79953	Biased expression in brain (RPKM 1.9), heart (RPKM 1.6) and 11 other tissues	synapse differentiation inducing 1 [Source:HGNC Symbol;Acc:HGNC:15885]
Module0200	ENSG00000183036	PCP4	PEP-19	5121	Biased expression in prostate (RPKM 108.8), urinary bladder (RPKM 73.3) and 6 other tissues	Purkinje cell protein 4 [Source:HGNC Symbol;Acc:HGNC:8742]
Module0200	ENSG00000126950	TMEM35A	TMEM35	59353	Biased expression in brain (RPKM 18.3), prostate (RPKM 12.0) and 12 other tissues	transmembrane protein 35A [Source:HGNC Symbol;Acc:HGNC:25864]
Module0200	ENSG00000130822	PNCK	BSTK3|CaMK1b	139728	Biased expression in brain (RPKM 7.4), prostate (RPKM 4.6) and 11 other tissues	pregnancy up-regulated nonubiquitous CaM kinase [Source:HGNC Symbol;Acc:HGNC:13415]
Module0200	ENSG00000130821	SLC6A8	CRT|CT1|CRTR|CTR5|CCDS1	6535	Broad expression in small intestine (RPKM 30.0), heart (RPKM 29.5) and 21 other tissues	solute carrier family 6 member 8 [Source:HGNC Symbol;Acc:HGNC:11055]
Module0200	ENSG00000198753	PLXNB3	PLEXR|PLXN6|PLEXB3	5365	Broad expression in brain (RPKM 10.9), salivary gland (RPKM 4.4) and 16 other tissues	plexin B3 [Source:HGNC Symbol;Acc:HGNC:9105]
Module0200	ENSG00000197361	FBXL22	Fbl22	283807	Broad expression in endometrium (RPKM 6.9), prostate (RPKM 3.6) and 21 other tissues	F-box and leucine rich repeat protein 22 [Source:HGNC Symbol;Acc:HGNC:27537]
Module0200	ENSG00000185681	MORN5	C9orf18|C9orf113	254956	Broad expression in testis (RPKM 7.1), heart (RPKM 2.0) and 21 other tissues	MORN repeat containing 5 [Source:HGNC Symbol;Acc:HGNC:17841]
Module0200	ENSG00000123570	RAB9B	RAB9L|Rab-9L	51209	Broad expression in heart (RPKM 9.1), brain (RPKM 5.8) and 15 other tissues	RAB9B, member RAS oncogene family [Source:HGNC Symbol;Acc:HGNC:14090]
Module0200	ENSG00000068615	REEP1	HMN5B|SPG31|Yip2a|C2orf23	65055	Biased expression in testis (RPKM 30.1), brain (RPKM 18.8) and 11 other tissues	receptor accessory protein 1 [Source:HGNC Symbol;Acc:HGNC:25786]
Module0200	ENSG00000059915	PSD	TYL|EFA6|PSD1|EFA6A	5662	Biased expression in brain (RPKM 23.5), endometrium (RPKM 9.6) and 8 other tissues	pleckstrin and Sec7 domain containing [Source:HGNC Symbol;Acc:HGNC:9507]
Module0200	ENSG00000165238	WNK2	PRKWNK2|NY-CO-43|SDCCAG43|P/OKcl.13	65268	Broad expression in heart (RPKM 6.5), colon (RPKM 6.3) and 18 other tissues	WNK lysine deficient protein kinase 2 [Source:HGNC Symbol;Acc:HGNC:14542]
Module0200	ENSG00000075073	TACR2	SKR|NK2R|NKNAR|TAC2R	6865	Biased expression in esophagus (RPKM 8.8), endometrium (RPKM 7.3) and 9 other tissues	tachykinin receptor 2 [Source:HGNC Symbol;Acc:HGNC:11527]
Module0200	ENSG00000105737	GRIK5	KA2|EAA2|GRIK2|GluK5	2901	Broad expression in testis (RPKM 5.6), brain (RPKM 5.5) and 14 other tissues	glutamate ionotropic receptor kainate type subunit 5 [Source:HGNC Symbol;Acc:HGNC:4583]
Module0201	ENSG00000188157	AGRN	CMS8|AGRIN|CMSPPD	375790	Broad expression in kidney (RPKM 31.2), lung (RPKM 13.9) and 21 other tissues	agrin [Source:HGNC Symbol;Acc:HGNC:329]
Module0201	ENSG00000116478	HDAC1	HD1|RPD3|KDAC1|GON-10|RPD3L1	3065	Ubiquitous expression in lymph node (RPKM 56.9), colon (RPKM 56.3) and 25 other tissues	histone deacetylase 1 [Source:HGNC Symbol;Acc:HGNC:4852]
Module0201	ENSG00000171596	NMUR1	FM3|FM-3|GPC-R|GPR66|NMU1R|(FM-3)	10316	Broad expression in fat (RPKM 2.5), lung (RPKM 1.6) and 20 other tissues	neuromedin U receptor 1 [Source:HGNC Symbol;Acc:HGNC:4518]
Module0201	ENSG00000168427	KLHL30	-	377007	Biased expression in heart (RPKM 3.1), fat (RPKM 2.9) and 10 other tissues	kelch like family member 30 [Source:HGNC Symbol;Acc:HGNC:24770]
Module0201	ENSG00000163754	GYG1	GYG|GSD15	2992	Broad expression in bone marrow (RPKM 53.8), testis (RPKM 49.1) and 25 other tissues	glycogenin 1 [Source:HGNC Symbol;Acc:HGNC:4699]
Module0201	ENSG00000135636	DYSF	MMD1|FER1L1|LGMD2B|LGMDR2	8291	Broad expression in spleen (RPKM 14.1), placenta (RPKM 13.8) and 21 other tissues	dysferlin [Source:HGNC Symbol;Acc:HGNC:3097]
Module0201	ENSG00000184160	ADRA2C	ADRA2L2|ADRARL2|ADRA2RL2|ALPHA2CAR	152		adrenoceptor alpha 2C [Source:HGNC Symbol;Acc:HGNC:283]
Module0201	ENSG00000138771	SHROOM3	SHRM|APXL3|ShrmL|MSTP013	57619	Broad expression in colon (RPKM 6.8), gall bladder (RPKM 5.4) and 20 other tissues	shroom family member 3 [Source:HGNC Symbol;Acc:HGNC:30422]
Module0201	ENSG00000146197	SCUBE3	CEGF3	222663	Biased expression in thyroid (RPKM 18.5), adrenal (RPKM 1.4) and 2 other tissues	signal peptide, CUB domain and EGF like domain containing 3 [Source:HGNC Symbol;Acc:HGNC:13655]
Module0201	ENSG00000148357	HMCN2	-	256158	Broad expression in small intestine (RPKM 2.1), fat (RPKM 1.8) and 19 other tissues	hemicentin 2 [Source:HGNC Symbol;Acc:HGNC:21293]
Module0201	ENSG00000173457	PPP1R14B	PNG|PHI-1|PLCB3N|SOM172	26472	Ubiquitous expression in skin (RPKM 28.9), appendix (RPKM 28.1) and 25 other tissues	protein phosphatase 1 regulatory inhibitor subunit 14B [Source:HGNC Symbol;Acc:HGNC:9057]
Module0201	ENSG00000123338	NCKAP1L	HEM1	3071	Broad expression in lymph node (RPKM 38.4), appendix (RPKM 34.7) and 18 other tissues	NCK associated protein 1 like [Source:HGNC Symbol;Acc:HGNC:4862]
Module0201	ENSG00000108405	P2RX1	P2X1	5023	Broad expression in bone marrow (RPKM 20.3), urinary bladder (RPKM 20.1) and 15 other tissues	purinergic receptor P2X 1 [Source:HGNC Symbol;Acc:HGNC:8533]
Module0201	ENSG00000064961	HMG20B	SOXL|HMGX2|BRAF25|BRAF35|HMGXB2|PP7706|pp8857|SMARCE1r	10362	Ubiquitous expression in prostate (RPKM 40.0), kidney (RPKM 22.5) and 25 other tissues	high mobility group 20B [Source:HGNC Symbol;Acc:HGNC:5002]
Module0201	ENSG00000179855	GIPC3	DFNB15|DFNB72|DFNB95|C19orf64	126326	Ubiquitous expression in esophagus (RPKM 3.1), fat (RPKM 3.0) and 23 other tissues	GIPC PDZ domain containing family member 3 [Source:HGNC Symbol;Acc:HGNC:18183]
Module0201	ENSG00000006638	TBXA2R	TXA2-R|BDPLT13	6915	Broad expression in fat (RPKM 1.2), spleen (RPKM 1.2) and 20 other tissues	thromboxane A2 receptor [Source:HGNC Symbol;Acc:HGNC:11608]
Module0201	ENSG00000105298	CACTIN	fSAPc|C19orf29|NY-REN-24	58509	Ubiquitous expression in spleen (RPKM 5.5), testis (RPKM 4.7) and 25 other tissues	cactin, spliceosome C complex subunit [Source:HGNC Symbol;Acc:HGNC:29938]
Module0201	ENSG00000123146	ADGRE5	CD97|TM7LN1	976	Broad expression in bone marrow (RPKM 63.9), spleen (RPKM 54.1) and 23 other tissues	adhesion G protein-coupled receptor E5 [Source:HGNC Symbol;Acc:HGNC:1711]
Module0202	ENSG00000188290	HES4	bHLHb42	57801	Broad expression in fat (RPKM 3.0), prostate (RPKM 2.2) and 19 other tissues	hes family bHLH transcription factor 4 [Source:HGNC Symbol;Acc:HGNC:24149]
Module0202	ENSG00000117153	KLHL12	DKIR|C3IP1	59349	Ubiquitous expression in testis (RPKM 23.4), brain (RPKM 11.5) and 25 other tissues	kelch like family member 12 [Source:HGNC Symbol;Acc:HGNC:19360]
Module0202	ENSG00000135924	DNAJB2	HSJ1|CMT2T|DSMA5|HSJ-1|HSPF3	3300	Ubiquitous expression in brain (RPKM 54.3), testis (RPKM 27.3) and 25 other tissues	DnaJ heat shock protein family (Hsp40) member B2 [Source:HGNC Symbol;Acc:HGNC:5228]
Module0202	ENSG00000027847	B4GALT7	XGPT|EDSP1|XGPT1|EDSSLA|XGALT1|EDSSPD1	11285	Ubiquitous expression in testis (RPKM 4.7), prostate (RPKM 3.6) and 25 other tissues	beta-1,4-galactosyltransferase 7 [Source:HGNC Symbol;Acc:HGNC:930]
Module0202	ENSG00000154328	NEIL2	NEH2|NEI2	252969	Ubiquitous expression in testis (RPKM 14.3), brain (RPKM 9.4) and 24 other tissues	nei like DNA glycosylase 2 [Source:HGNC Symbol;Acc:HGNC:18956]
Module0202	ENSG00000205189	ZBTB10	RINZF	65986	Ubiquitous expression in prostate (RPKM 6.2), placenta (RPKM 5.4) and 25 other tissues	zinc finger and BTB domain containing 10 [Source:HGNC Symbol;Acc:HGNC:30953]
Module0202	ENSG00000164970	FAM219A	C9orf25	203259	Broad expression in brain (RPKM 9.8), fat (RPKM 2.5) and 21 other tissues	family with sequence similarity 219 member A [Source:HGNC Symbol;Acc:HGNC:19920]
Module0202	ENSG00000184545	DUSP8	HB5|HVH8|HVH-5|C11orf81	1850	Broad expression in brain (RPKM 9.1), colon (RPKM 3.4) and 22 other tissues	dual specificity phosphatase 8 [Source:HGNC Symbol;Acc:HGNC:3074]
Module0202	ENSG00000205869	KRTAP5-1	KRN1L|KRTAP5.1	387264		keratin associated protein 5-1 [Source:HGNC Symbol;Acc:HGNC:23596]
Module0202	ENSG00000068971	PPP2R5B	B56B|PR61B|B56beta	5526	Ubiquitous expression in brain (RPKM 15.1), gall bladder (RPKM 6.6) and 25 other tissues	protein phosphatase 2 regulatory subunit B'beta [Source:HGNC Symbol;Acc:HGNC:9310]
Module0202	ENSG00000110025	SNX15	HSAF001435	29907	Ubiquitous expression in fat (RPKM 9.4), kidney (RPKM 8.6) and 25 other tissues	sorting nexin 15 [Source:HGNC Symbol;Acc:HGNC:14978]
Module0202	ENSG00000036672	USP2	USP9|UBP41	9099	Biased expression in testis (RPKM 31.4), kidney (RPKM 15.4) and 10 other tissues	ubiquitin specific peptidase 2 [Source:HGNC Symbol;Acc:HGNC:12618]
Module0202	ENSG00000198208	RPS6KL1	RSKL2	83694	Broad expression in brain (RPKM 4.6), testis (RPKM 3.0) and 22 other tissues	ribosomal protein S6 kinase like 1 [Source:HGNC Symbol;Acc:HGNC:20222]
Module0202	ENSG00000130522	JUND	AP-1	3727		JunD proto-oncogene, AP-1 transcription factor subunit [Source:HGNC Symbol;Acc:HGNC:6206]
Module0202	ENSG00000088899	LZTS3	PROSAPIP1	9762	Broad expression in brain (RPKM 17.2), kidney (RPKM 9.1) and 19 other tissues	leucine zipper tumor suppressor family member 3 [Source:HGNC Symbol;Acc:HGNC:30139]
Module0202	ENSG00000198171	DDRGK1	UFBP1|SEMDSH|C20orf116|dJ1187M17.3	65992	Ubiquitous expression in adrenal (RPKM 23.3), kidney (RPKM 21.4) and 25 other tissues	DDRGK domain containing 1 [Source:HGNC Symbol;Acc:HGNC:16110]
Module0202	ENSG00000159200	RCAN1	CSP1|DSC1|RCN1|DSCR1|MCIP1|ADAPT78	1827	Broad expression in liver (RPKM 56.9), placenta (RPKM 30.5) and 22 other tissues	regulator of calcineurin 1 [Source:HGNC Symbol;Acc:HGNC:3040]
Module0202	ENSG00000100350	FOXRED2	ERFAD	80020	Ubiquitous expression in brain (RPKM 9.7), ovary (RPKM 6.3) and 24 other tissues	FAD dependent oxidoreductase domain containing 2 [Source:HGNC Symbol;Acc:HGNC:26264]
Module0202	ENSG00000180998	GPR137C	TM7SF1L2	283554	Biased expression in brain (RPKM 7.8), testis (RPKM 1.4) and 8 other tissues	G protein-coupled receptor 137C [Source:HGNC Symbol;Acc:HGNC:25445]
Module0203	ENSG00000116786	PLEKHM2	SKIP	23207	Ubiquitous expression in bone marrow (RPKM 21.8), testis (RPKM 21.5) and 25 other tissues	pleckstrin homology and RUN domain containing M2 [Source:HGNC Symbol;Acc:HGNC:29131]
Module0203	ENSG00000054523	KIF1B	KLP|CMT2|CMT2A|CMT2A1|HMSNII|NBLST1	23095	Broad expression in brain (RPKM 28.3), testis (RPKM 7.8) and 23 other tissues	kinesin family member 1B [Source:HGNC Symbol;Acc:HGNC:16636]
Module0203	ENSG00000168280	KIF5C	KINN|NKHC|NKHC2|CDCBM2|NKHC-2	3800	Biased expression in brain (RPKM 82.3), testis (RPKM 17.1) and 2 other tissues	kinesin family member 5C [Source:HGNC Symbol;Acc:HGNC:6325]
Module0203	ENSG00000091428	RAPGEF4	EPAC|CGEF2|EPAC2|EPAC 2|Nbla00496|CAMP-GEFII	11069	Biased expression in brain (RPKM 37.0), adrenal (RPKM 17.3) and 12 other tissues	Rap guanine nucleotide exchange factor 4 [Source:HGNC Symbol;Acc:HGNC:16626]
Module0203	ENSG00000163512	AZI2	AZ2|NAP1|TILP	64343	Ubiquitous expression in fat (RPKM 22.5), thyroid (RPKM 15.3) and 25 other tissues	5-azacytidine induced 2 [Source:HGNC Symbol;Acc:HGNC:24002]
Module0203	ENSG00000170011	MYRIP	SLAC2C|SLAC2-C	25924	Broad expression in brain (RPKM 7.4), spleen (RPKM 4.2) and 23 other tissues	myosin VIIA and Rab interacting protein [Source:HGNC Symbol;Acc:HGNC:19156]
Module0203	ENSG00000053524	MCF2L2	ARHGEF22	23101	Broad expression in brain (RPKM 2.9), bone marrow (RPKM 2.0) and 21 other tissues	MCF.2 cell line derived transforming sequence-like 2 [Source:HGNC Symbol;Acc:HGNC:30319]
Module0203	ENSG00000145198	VWA5B2	-	90113	Biased expression in adrenal (RPKM 30.4), brain (RPKM 2.3) and 1 other tissue	von Willebrand factor A domain containing 5B2 [Source:HGNC Symbol;Acc:HGNC:25144]
Module0203	ENSG00000134982	APC	GS|DP2|DP3|BTPS2|DP2.5|PPP1R46	324	Ubiquitous expression in brain (RPKM 25.7), colon (RPKM 4.5) and 23 other tissues	APC, WNT signaling pathway regulator [Source:HGNC Symbol;Acc:HGNC:583]
Module0203	ENSG00000079841	RIMS1	RIM|RIM1|CORD7|RAB3IP2	22999	Biased expression in brain (RPKM 5.2), testis (RPKM 1.0) and 4 other tissues	regulating synaptic membrane exocytosis 1 [Source:HGNC Symbol;Acc:HGNC:17282]
Module0203	ENSG00000023287	RB1CC1	CC1|ATG17|FIP200|PPP1R131	9821	Ubiquitous expression in testis (RPKM 14.7), brain (RPKM 11.4) and 25 other tissues	RB1 inducible coiled-coil 1 [Source:HGNC Symbol;Acc:HGNC:15574]
Module0203	ENSG00000176406	RIMS2	OBOE|RIM2|RAB3IP3	9699	Biased expression in adrenal (RPKM 12.7), brain (RPKM 6.8) and 1 other tissue	regulating synaptic membrane exocytosis 2 [Source:HGNC Symbol;Acc:HGNC:17283]
Module0203	ENSG00000155980	KIF5A	NKHC|ALS25|MY050|NEIMY|SPG10|D12S1889	3798	Biased expression in brain (RPKM 141.3) and adrenal (RPKM 5.1)	kinesin family member 5A [Source:HGNC Symbol;Acc:HGNC:6323]
Module0203	ENSG00000089169	RPH3A	-	22895	Biased expression in brain (RPKM 30.1) and adrenal (RPKM 1.7)	rabphilin 3A [Source:HGNC Symbol;Acc:HGNC:17056]
Module0203	ENSG00000151320	AKAP6	ADAP6|PRKA6|mAKAP|ADAP100|AKAP100	9472	Biased expression in brain (RPKM 9.8), heart (RPKM 7.6) and 12 other tissues	A-kinase anchoring protein 6 [Source:HGNC Symbol;Acc:HGNC:376]
Module0203	ENSG00000137766	UNC13C	-	440279	Biased expression in brain (RPKM 3.2), thyroid (RPKM 0.4) and 4 other tissues	unc-13 homolog C [Source:HGNC Symbol;Acc:HGNC:23149]
Module0203	ENSG00000005379	TSPOAP1	PRAX1|BZRAP1|PBR-IP|PRAX-1|RIMBP1|RIM-BP1	9256	Broad expression in brain (RPKM 13.4), bone marrow (RPKM 7.4) and 23 other tissues	TSPO associated protein 1 [Source:HGNC Symbol;Acc:HGNC:16831]
Module0203	ENSG00000147041	SYTL5	slp5	94122	Broad expression in stomach (RPKM 4.3), placenta (RPKM 2.5) and 17 other tissues	synaptotagmin like 5 [Source:HGNC Symbol;Acc:HGNC:15589]
Module0203	ENSG00000008735	MAPK8IP2	IB2|IB-2|JIP2|PRKM8IPL	23542	Biased expression in brain (RPKM 21.8), adrenal (RPKM 2.8) and 2 other tissues	mitogen-activated protein kinase 8 interacting protein 2 [Source:HGNC Symbol;Acc:HGNC:6883]
Module0204	ENSG00000162391	FAM151A	C1orf179	338094	Biased expression in kidney (RPKM 135.9), small intestine (RPKM 34.8) and 1 other tissue	family with sequence similarity 151 member A [Source:HGNC Symbol;Acc:HGNC:25032]
Module0204	ENSG00000162390	ACOT11	BFIT|THEA|THEM1|STARD14	26027	Biased expression in kidney (RPKM 35.3), small intestine (RPKM 20.0) and 9 other tissues	acyl-CoA thioesterase 11 [Source:HGNC Symbol;Acc:HGNC:18156]
Module0204	ENSG00000184313	MROH7	HEATR8|C1orf175	374977	Biased expression in testis (RPKM 43.4), thyroid (RPKM 2.8) and 1 other tissue	maestro heat like repeat family member 7 [Source:HGNC Symbol;Acc:HGNC:24802]
Module0204	ENSG00000243725	TTC4	CNS1	7268	Ubiquitous expression in testis (RPKM 12.6), ovary (RPKM 7.5) and 25 other tissues	tetratricopeptide repeat domain 4 [Source:HGNC Symbol;Acc:HGNC:12394]
Module0204	ENSG00000143442	POGZ	MRD37|WHSUS|ZNF635|ZNF280E|ZNF635m	23126	Ubiquitous expression in ovary (RPKM 11.8), testis (RPKM 9.5) and 25 other tissues	pogo transposable element derived with ZNF domain [Source:HGNC Symbol;Acc:HGNC:18801]
Module0204	ENSG00000088538	DOCK3	PBP|MOCA|NEDIDHA	1795	Biased expression in brain (RPKM 7.9), thyroid (RPKM 4.0) and 6 other tissues	dedicator of cytokinesis 3 [Source:HGNC Symbol;Acc:HGNC:2989]
Module0204	ENSG00000136271	DDX56	DDX21|DDX26|NOH61	54606	Ubiquitous expression in thyroid (RPKM 15.8), lymph node (RPKM 15.1) and 25 other tissues	DEAD-box helicase 56 [Source:HGNC Symbol;Acc:HGNC:18193]
Module0204	ENSG00000158604	TMED4	HNLF|ERS25|p24a3|GMP25iso|p24alpha3	222068	Ubiquitous expression in thyroid (RPKM 37.8), small intestine (RPKM 27.8) and 25 other tissues	transmembrane p24 trafficking protein 4 [Source:HGNC Symbol;Acc:HGNC:22301]
Module0204	ENSG00000129103	SUMF2	pFGE	25870	Ubiquitous expression in thyroid (RPKM 45.6), kidney (RPKM 41.8) and 25 other tissues	sulfatase modifying factor 2 [Source:HGNC Symbol;Acc:HGNC:20415]
Module0204	ENSG00000148187	MRRF	RRF|MRFF|MTRRF	92399	Ubiquitous expression in testis (RPKM 8.8), duodenum (RPKM 7.8) and 25 other tissues	mitochondrial ribosome recycling factor [Source:HGNC Symbol;Acc:HGNC:7234]
Module0204	ENSG00000130653	PNPLA7	NTEL1|NTE-R1|C9orf111	375775	Ubiquitous expression in prostate (RPKM 6.3), skin (RPKM 4.2) and 24 other tissues	patatin like phospholipase domain containing 7 [Source:HGNC Symbol;Acc:HGNC:24768]
Module0204	ENSG00000130413	STK33	-	65975	Biased expression in testis (RPKM 7.0), thyroid (RPKM 2.1) and 11 other tissues	serine/threonine kinase 33 [Source:HGNC Symbol;Acc:HGNC:14568]
Module0204	ENSG00000110583	NAA40	NatD|NAT11|PATT1|hNatD	79829	Ubiquitous expression in testis (RPKM 9.3), spleen (RPKM 7.5) and 25 other tissues	N(alpha)-acetyltransferase 40, NatD catalytic subunit [Source:HGNC Symbol;Acc:HGNC:25845]
Module0204	ENSG00000080854	IGSF9B	-	22997	Broad expression in brain (RPKM 1.7), testis (RPKM 1.1) and 21 other tissues	immunoglobulin superfamily member 9B [Source:HGNC Symbol;Acc:HGNC:32326]
Module0204	ENSG00000094914	AAAS	AAA|AAASb|GL003|ALADIN|ADRACALA|ADRACALIN	8086	Ubiquitous expression in testis (RPKM 20.2), adrenal (RPKM 16.0) and 25 other tissues	aladin WD repeat nucleoporin [Source:HGNC Symbol;Acc:HGNC:13666]
Module0204	ENSG00000103852	TTC23	HCC-8	64927	Ubiquitous expression in testis (RPKM 4.9), ovary (RPKM 4.2) and 24 other tissues	tetratricopeptide repeat domain 23 [Source:HGNC Symbol;Acc:HGNC:25730]
Module0204	ENSG00000177025	C19orf18	-	147685	Broad expression in testis (RPKM 4.2), heart (RPKM 0.8) and 15 other tissues	chromosome 19 open reading frame 18 [Source:HGNC Symbol;Acc:HGNC:28642]
Module0204	ENSG00000154930	ACSS1	ACAS2L|ACECS1|AceCS2L	84532	Broad expression in placenta (RPKM 70.4), duodenum (RPKM 23.0) and 24 other tissues	acyl-CoA synthetase short chain family member 1 [Source:HGNC Symbol;Acc:HGNC:16091]
Module0205	ENSG00000142892	PIGK	GPI8	10026	Ubiquitous expression in thyroid (RPKM 12.4), adrenal (RPKM 9.0) and 25 other tissues	phosphatidylinositol glycan anchor biosynthesis class K [Source:HGNC Symbol;Acc:HGNC:8965]
Module0205	ENSG00000168958	MFF	EMPF2|GL004|C2orf33	56947	Broad expression in testis (RPKM 68.3), brain (RPKM 24.9) and 25 other tissues	mitochondrial fission factor [Source:HGNC Symbol;Acc:HGNC:24858]
Module0205	ENSG00000178700	DHFR2	DHFRL1|DHFRP4	200895	Ubiquitous expression in ovary (RPKM 4.0), endometrium (RPKM 4.0) and 25 other tissues	dihydrofolate reductase 2 [Source:HGNC Symbol;Acc:HGNC:27309]
Module0205	ENSG00000198843	SELENOT	SELT	51714	Ubiquitous expression in brain (RPKM 31.9), adrenal (RPKM 30.5) and 25 other tissues	selenoprotein T [Source:HGNC Symbol;Acc:HGNC:18136]
Module0205	ENSG00000138663	COPS4	CSN4|SGN4	51138	Ubiquitous expression in testis (RPKM 26.4), brain (RPKM 21.8) and 25 other tissues	COP9 signalosome subunit 4 [Source:HGNC Symbol;Acc:HGNC:16702]
Module0205	ENSG00000113732	ATP6V0E1	M9.2|ATP6H|Vma21|Vma21p|ATP6V0E	8992	Ubiquitous expression in thyroid (RPKM 131.7), kidney (RPKM 118.1) and 25 other tissues	ATPase H+ transporting V0 subunit e1 [Source:HGNC Symbol;Acc:HGNC:863]
Module0205	ENSG00000120899	PTK2B	PKB|PTK|CAKB|FAK2|PYK2|CADTK|FADK2|RAFTK	2185	Broad expression in lymph node (RPKM 29.2), bone marrow (RPKM 29.0) and 24 other tissues	protein tyrosine kinase 2 beta [Source:HGNC Symbol;Acc:HGNC:9612]
Module0205	ENSG00000108091	CCDC6	H4|PTC|TPC|TST1|D10S170	8030	Ubiquitous expression in esophagus (RPKM 21.3), brain (RPKM 15.5) and 25 other tissues	coiled-coil domain containing 6 [Source:HGNC Symbol;Acc:HGNC:18782]
Module0205	ENSG00000148634	HERC4	-	26091	Ubiquitous expression in lymph node (RPKM 8.1), adrenal (RPKM 7.4) and 25 other tissues	HECT and RLD domain containing E3 ubiquitin protein ligase 4 [Source:HGNC Symbol;Acc:HGNC:24521]
Module0205	ENSG00000149196	HIKESHI	HLD13|L7RN6|OPI10|HSPC138|HSPC179|C11orf73	51501	Ubiquitous expression in endometrium (RPKM 9.0), placenta (RPKM 7.6) and 25 other tissues	Hikeshi, heat shock protein nuclear import factor [Source:HGNC Symbol;Acc:HGNC:26938]
Module0205	ENSG00000050405	LIMA1	EPLIN|LDLCQ8|SREBP3	51474	Ubiquitous expression in colon (RPKM 57.9), small intestine (RPKM 51.2) and 23 other tissues	LIM domain and actin binding 1 [Source:HGNC Symbol;Acc:HGNC:24636]
Module0205	ENSG00000197555	SIPA1L1	E6TP1	26037	Ubiquitous expression in brain (RPKM 7.9), spleen (RPKM 7.4) and 25 other tissues	signal induced proliferation associated 1 like 1 [Source:HGNC Symbol;Acc:HGNC:20284]
Module0205	ENSG00000132581	SDF2	-	6388	Ubiquitous expression in adrenal (RPKM 19.5), placenta (RPKM 16.0) and 25 other tissues	stromal cell derived factor 2 [Source:HGNC Symbol;Acc:HGNC:10675]
Module0205	ENSG00000241878	PISD	PSD|PSDC|PSSC|DJ858B16|dJ858B16.2	23761	Ubiquitous expression in placenta (RPKM 30.5), fat (RPKM 25.3) and 25 other tissues	phosphatidylserine decarboxylase [Source:HGNC Symbol;Acc:HGNC:8999]
Module0205	ENSG00000158290	CUL4B	SFM2|MRXSC|CUL-4B|MRXHF2|MRXS15	8450	Ubiquitous expression in testis (RPKM 18.5), ovary (RPKM 14.3) and 25 other tissues	cullin 4B [Source:HGNC Symbol;Acc:HGNC:2555]
Module0205	ENSG00000232119	MCTS1	MCT1|MCT-1	28985	Ubiquitous expression in lymph node (RPKM 3.6), brain (RPKM 3.4) and 25 other tissues	MCTS1, re-initiation and release factor [Source:HGNC Symbol;Acc:HGNC:23357]
Module0205	ENSG00000171155	C1GALT1C1	TNPS|COSMC|MST143|C1GALT2|HSPC067|C38H2-L1	29071	Ubiquitous expression in adrenal (RPKM 15.6), colon (RPKM 13.2) and 25 other tissues	C1GALT1 specific chaperone 1 [Source:HGNC Symbol;Acc:HGNC:24338]
Module0205	ENSG00000169446	MMGT1	EMC5|TMEM32	93380	Ubiquitous expression in thyroid (RPKM 15.3), bone marrow (RPKM 10.9) and 25 other tissues	membrane magnesium transporter 1 [Source:HGNC Symbol;Acc:HGNC:28100]
Module0206	ENSG00000169504	CLIC4	H1|huH1|p64H1|CLIC4L|MTCLIC	25932	Ubiquitous expression in endometrium (RPKM 129.1), kidney (RPKM 121.8) and 25 other tissues	chloride intracellular channel 4 [Source:HGNC Symbol;Acc:HGNC:13518]
Module0206	ENSG00000117036	ETV3	PE1|METS|PE-1	2117	Ubiquitous expression in skin (RPKM 12.1), gall bladder (RPKM 6.8) and 25 other tissues	ETS variant 3 [Source:HGNC Symbol;Acc:HGNC:3492]
Module0206	ENSG00000186522	SEPT10	-	151011	Ubiquitous expression in esophagus (RPKM 22.6), testis (RPKM 22.2) and 24 other tissues	septin 10 [Source:HGNC Symbol;Acc:HGNC:14349]
Module0206	ENSG00000198142	SOWAHC	ANKRD57|C2orf26	65124		sosondowah ankyrin repeat domain family member C [Source:HGNC Symbol;Acc:HGNC:26149]
Module0206	ENSG00000169855	ROBO1	SAX3|DUTT1	6091	Ubiquitous expression in brain (RPKM 11.9), skin (RPKM 9.4) and 23 other tissues	roundabout guidance receptor 1 [Source:HGNC Symbol;Acc:HGNC:10249]
Module0206	ENSG00000160145	KALRN	DUO|CHD5|DUET|TRAD|CHDS5|HAPIP|ARHGEF24	8997	Broad expression in brain (RPKM 3.5), small intestine (RPKM 1.5) and 20 other tissues	kalirin RhoGEF kinase [Source:HGNC Symbol;Acc:HGNC:4814]
Module0206	ENSG00000181467	RAP2B	-	5912		RAP2B, member of RAS oncogene family [Source:HGNC Symbol;Acc:HGNC:9862]
Module0206	ENSG00000145293	ENOPH1	E1|MASA|mtnC|MST145	58478	Ubiquitous expression in brain (RPKM 34.5), thyroid (RPKM 16.6) and 25 other tissues	enolase-phosphatase 1 [Source:HGNC Symbol;Acc:HGNC:24599]
Module0206	ENSG00000188725	SMIM15	C5orf43	643155	Ubiquitous expression in colon (RPKM 23.0), thyroid (RPKM 19.2) and 25 other tissues	small integral membrane protein 15 [Source:HGNC Symbol;Acc:HGNC:33861]
Module0206	ENSG00000169252	ADRB2	BAR|B2AR|ADRBR|ADRB2R|BETA2AR	154		adrenoceptor beta 2 [Source:HGNC Symbol;Acc:HGNC:286]
Module0206	ENSG00000131931	THAP1	DYT6	55145	Ubiquitous expression in testis (RPKM 7.0), thyroid (RPKM 5.5) and 25 other tissues	THAP domain containing 1 [Source:HGNC Symbol;Acc:HGNC:20856]
Module0206	ENSG00000198722	UNC13B	UNC13|MUNC13|Unc13h2	10497	Broad expression in lung (RPKM 12.8), kidney (RPKM 6.6) and 23 other tissues	unc-13 homolog B [Source:HGNC Symbol;Acc:HGNC:12566]
Module0206	ENSG00000165118	C9orf64	-	84267	Ubiquitous expression in duodenum (RPKM 8.0), small intestine (RPKM 7.8) and 24 other tissues	chromosome 9 open reading frame 64 [Source:HGNC Symbol;Acc:HGNC:28144]
Module0206	ENSG00000172725	CORO1B	CORONIN-2	57175	Ubiquitous expression in prostate (RPKM 38.7), spleen (RPKM 34.9) and 25 other tissues	coronin 1B [Source:HGNC Symbol;Acc:HGNC:2253]
Module0206	ENSG00000139263	LRIG3	LIG3	121227	Broad expression in thyroid (RPKM 16.5), skin (RPKM 7.2) and 24 other tissues	leucine rich repeats and immunoglobulin like domains 3 [Source:HGNC Symbol;Acc:HGNC:30991]
Module0206	ENSG00000123066	MED13L	MRFACD|THRAP2|TRAP240L|PROSIT240	23389	Ubiquitous expression in bone marrow (RPKM 23.0), ovary (RPKM 14.7) and 25 other tissues	mediator complex subunit 13 like [Source:HGNC Symbol;Acc:HGNC:22962]
Module0206	ENSG00000198752	CDC42BPB	MRCKB	9578	Ubiquitous expression in brain (RPKM 24.8), fat (RPKM 20.9) and 24 other tissues	CDC42 binding protein kinase beta [Source:HGNC Symbol;Acc:HGNC:1738]
Module0206	ENSG00000169612	RAMAC	RAM|RAMMET|C15orf18|FAM103A1|HsT19360	83640	Ubiquitous expression in placenta (RPKM 19.2), colon (RPKM 16.4) and 25 other tissues	RNA guanine-7 methyltransferase activating subunit [Source:HGNC Symbol;Acc:HGNC:31022]
Module0206	ENSG00000102024	PLS3	BMND18|T-plastin	5358	Ubiquitous expression in thyroid (RPKM 88.8), lung (RPKM 70.6) and 23 other tissues	plastin 3 [Source:HGNC Symbol;Acc:HGNC:9091]
Module0207	ENSG00000159164	SV2A	SV2	9900	Biased expression in brain (RPKM 68.4), adrenal (RPKM 5.1) and 1 other tissue	synaptic vesicle glycoprotein 2A [Source:HGNC Symbol;Acc:HGNC:20566]
Module0207	ENSG00000163462	TRIM46	GENEY|TRIFIC	80128	Broad expression in brain (RPKM 2.5), testis (RPKM 0.9) and 14 other tissues	tripartite motif containing 46 [Source:HGNC Symbol;Acc:HGNC:19019]
Module0207	ENSG00000117477	CCDC181	C1orf114	57821	Biased expression in testis (RPKM 7.3), kidney (RPKM 1.3) and 7 other tissues	coiled-coil domain containing 181 [Source:HGNC Symbol;Acc:HGNC:28051]
Module0207	ENSG00000107295	SH3GL2	CNSA2|SH3P4|EEN-B1|SH3D2A	6456	Biased expression in brain (RPKM 24.2), kidney (RPKM 2.6) and 1 other tissue	SH3 domain containing GRB2 like 2, endophilin A1 [Source:HGNC Symbol;Acc:HGNC:10831]
Module0207	ENSG00000108176	DNAJC12	JDP1|HPANBH4	56521	Broad expression in adrenal (RPKM 18.5), liver (RPKM 12.0) and 15 other tissues	DnaJ heat shock protein family (Hsp40) member C12 [Source:HGNC Symbol;Acc:HGNC:28908]
Module0207	ENSG00000166405	RIC3	AYST720|PRO1385	79608	Ubiquitous expression in brain (RPKM 6.2), prostate (RPKM 4.2) and 23 other tissues	RIC3 acetylcholine receptor chaperone [Source:HGNC Symbol;Acc:HGNC:30338]
Module0207	ENSG00000092096	SLC22A17	BOCT|BOIT|24p3R|NGALR|hBOIT|NGALR2|NGALR3	51310	Biased expression in brain (RPKM 47.7), prostate (RPKM 11.1) and 10 other tissues	solute carrier family 22 member 17 [Source:HGNC Symbol;Acc:HGNC:23095]
Module0207	ENSG00000166676	TVP23A	FAM18A|YDR084C	780776	Ubiquitous expression in brain (RPKM 1.6), lymph node (RPKM 1.5) and 25 other tissues	trans-golgi network vesicle protein 23 homolog A [Source:HGNC Symbol;Acc:HGNC:20398]
Module0207	ENSG00000105737	GRIK5	KA2|EAA2|GRIK2|GluK5	2901	Broad expression in testis (RPKM 5.6), brain (RPKM 5.5) and 14 other tissues	glutamate ionotropic receptor kainate type subunit 5 [Source:HGNC Symbol;Acc:HGNC:4583]
Module0207	ENSG00000169169	CPT1C	CATL1|CPT1P|CPTIC|SPG73|CPT1-B|CPTI-B	126129	Biased expression in brain (RPKM 10.7), endometrium (RPKM 2.3) and 9 other tissues	carnitine palmitoyltransferase 1C [Source:HGNC Symbol;Acc:HGNC:18540]
Module0207	ENSG00000131409	LRRC4B	HSM|LRIG4|NGL-3	94030	Biased expression in brain (RPKM 11.1), endometrium (RPKM 2.3) and 4 other tissues	leucine rich repeat containing 4B [Source:HGNC Symbol;Acc:HGNC:25042]
Module0207	ENSG00000185272	RBM11	-	54033	Broad expression in ovary (RPKM 1.3), thyroid (RPKM 1.3) and 21 other tissues	RNA binding motif protein 11 [Source:HGNC Symbol;Acc:HGNC:9897]
Module0207	ENSG00000184905	TCEAL2	WEX1|my048|MY0876G05	140597	Biased expression in brain (RPKM 71.1), ovary (RPKM 27.9) and 8 other tissues	transcription elongation factor A like 2 [Source:HGNC Symbol;Acc:HGNC:29818]
Module0207	ENSG00000204071	TCEAL6	WEX2|Tceal3	158931	Biased expression in brain (RPKM 18.6), testis (RPKM 12.2) and 4 other tissues	transcription elongation factor A like 6 [Source:HGNC Symbol;Acc:HGNC:24553]
Module0207	ENSG00000184515	BEX5	NGFRAP1L1	340542	Biased expression in brain (RPKM 24.8), thyroid (RPKM 6.2) and 10 other tissues	brain expressed X-linked 5 [Source:HGNC Symbol;Acc:HGNC:27990]
Module0207	ENSG00000133169	BEX1	BEX2|HBEX2|HGR74-h	55859	Biased expression in brain (RPKM 178.4), testis (RPKM 38.4) and 3 other tissues	brain expressed X-linked 1 [Source:HGNC Symbol;Acc:HGNC:1036]
Module0207	ENSG00000204065	TCEAL5	WEX4	340543	Biased expression in testis (RPKM 33.5), brain (RPKM 32.2) and 3 other tissues	transcription elongation factor A like 5 [Source:HGNC Symbol;Acc:HGNC:22282]
Module0207	ENSG00000133134	BEX2	BEX1|DJ79P11.1	84707	Broad expression in brain (RPKM 60.5), thyroid (RPKM 40.0) and 14 other tissues	brain expressed X-linked 2 [Source:HGNC Symbol;Acc:HGNC:30933]
Module0207	ENSG00000139200	PIANP	PANP|LEDA1|leda-1|C12orf53	196500	Biased expression in brain (RPKM 10.4), endometrium (RPKM 2.8) and 3 other tissues	PILR alpha associated neural protein [Source:HGNC Symbol;Acc:HGNC:25338]
Module0207	ENSG00000166924	NYAP1	C7orf51	222950	Biased expression in brain (RPKM 8.0), testis (RPKM 3.2) and 5 other tissues	neuronal tyrosine phosphorylated phosphoinositide-3-kinase adaptor 1 [Source:HGNC Symbol;Acc:HGNC:22009]
Module0207	ENSG00000182916	TCEAL7	WEX5	56849	Biased expression in brain (RPKM 45.0), endometrium (RPKM 18.0) and 11 other tissues	transcription elongation factor A like 7 [Source:HGNC Symbol;Acc:HGNC:28336]
Module0208	ENSG00000160803	UBQLN4	A1U|A1Up|UBIN|CIP75|C1orf6	56893	Ubiquitous expression in brain (RPKM 15.5), endometrium (RPKM 13.7) and 25 other tissues	ubiquilin 4 [Source:HGNC Symbol;Acc:HGNC:1237]
Module0208	ENSG00000198837	DENND4B	KIAA0476	9909	Ubiquitous expression in spleen (RPKM 20.1), lymph node (RPKM 17.2) and 25 other tissues	DENN domain containing 4B [Source:HGNC Symbol;Acc:HGNC:29044]
Module0208	ENSG00000120733	KDM3B	5qNCA|NET22|C5orf7|JMJD1B	51780	Ubiquitous expression in ovary (RPKM 15.2), thyroid (RPKM 13.7) and 25 other tissues	lysine demethylase 3B [Source:HGNC Symbol;Acc:HGNC:1337]
Module0208	ENSG00000048140	TSPAN17	FBX23|FBXO23|TM4SF17	26262	Ubiquitous expression in bone marrow (RPKM 17.7), testis (RPKM 13.0) and 25 other tissues	tetraspanin 17 [Source:HGNC Symbol;Acc:HGNC:13594]
Module0208	ENSG00000204469	PRRC2A	G2|BAT2|D6S51|D6S51E	7916	Broad expression in testis (RPKM 81.0), ovary (RPKM 32.9) and 25 other tissues	proline rich coiled-coil 2A [Source:HGNC Symbol;Acc:HGNC:13918]
Module0208	ENSG00000148334	PTGES2	GBF1|GBF-1|PGES2|C9orf15|mPGES-2	80142	Ubiquitous expression in heart (RPKM 13.3), kidney (RPKM 10.1) and 25 other tissues	prostaglandin E synthase 2 [Source:HGNC Symbol;Acc:HGNC:17822]
Module0208	ENSG00000175203	DCTN2	RBP50|DCTN50|HEL-S-77|DYNAMITIN	10540	Ubiquitous expression in brain (RPKM 42.2), esophagus (RPKM 36.9) and 25 other tissues	dynactin subunit 2 [Source:HGNC Symbol;Acc:HGNC:2712]
Module0208	ENSG00000130734	ATG4D	APG4D|AUTL4|APG4-D	84971	Broad expression in testis (RPKM 21.1), duodenum (RPKM 13.4) and 25 other tissues	autophagy related 4D cysteine peptidase [Source:HGNC Symbol;Acc:HGNC:20789]
Module0208	ENSG00000086712	TXLNG	ELRG|FIAT|LSR5|TXLNGX|CXorf15	55787	Ubiquitous expression in adrenal (RPKM 8.1), fat (RPKM 7.1) and 25 other tissues	taxilin gamma [Source:HGNC Symbol;Acc:HGNC:18578]
Module0208	ENSG00000173681	BCLAF3	CXorf23	256643	Ubiquitous expression in colon (RPKM 2.2), prostate (RPKM 2.2) and 25 other tissues	BCLAF1 and THRAP3 family member 3 [Source:HGNC Symbol;Acc:HGNC:27413]
Module0208	ENSG00000173674	EIF1AX	EIF1A|EIF4C|eIF-1A|eIF-4C|EIF1AP1	1964	Ubiquitous expression in thyroid (RPKM 20.5), endometrium (RPKM 20.0) and 25 other tissues	eukaryotic translation initiation factor 1A X-linked [Source:HGNC Symbol;Acc:HGNC:3250]
Module0208	ENSG00000005889	ZFX	ZNF926	7543	Ubiquitous expression in endometrium (RPKM 5.2), thyroid (RPKM 4.9) and 25 other tissues	zinc finger protein X-linked [Source:HGNC Symbol;Acc:HGNC:12869]
Module0208	ENSG00000215301	DDX3X	DBX|DDX3|HLP2|DDX14|CAP-Rf|MRX102	1654	Ubiquitous expression in bone marrow (RPKM 90.6), gall bladder (RPKM 60.1) and 25 other tissues	DEAD-box helicase 3 X-linked [Source:HGNC Symbol;Acc:HGNC:2745]
Module0208	ENSG00000147050	KDM6A	UTX|KABUK2|bA386N14.2	7403	Ubiquitous expression in bone marrow (RPKM 10.3), thyroid (RPKM 7.3) and 25 other tissues	lysine demethylase 6A [Source:HGNC Symbol;Acc:HGNC:12637]
Module0208	ENSG00000130985	UBA1	A1S9|A1ST|GXP1|UBE1|A1S9T|AMCX1|POC20|SMAX2|UBA1A|UBE1X|CFAP124	7317	Ubiquitous expression in thyroid (RPKM 27.6), brain (RPKM 26.8) and 25 other tissues	ubiquitin like modifier activating enzyme 1 [Source:HGNC Symbol;Acc:HGNC:12469]
Module0208	ENSG00000102225	CDK16	PCTK1|PCTAIRE|PCTAIRE1|PCTGAIRE	5127	Ubiquitous expression in heart (RPKM 14.6), brain (RPKM 14.2) and 25 other tissues	cyclin dependent kinase 16 [Source:HGNC Symbol;Acc:HGNC:8749]
Module0208	ENSG00000102226	USP11	UHX1	8237	Broad expression in brain (RPKM 81.8), ovary (RPKM 32.3) and 22 other tissues	ubiquitin specific peptidase 11 [Source:HGNC Symbol;Acc:HGNC:12609]
Module0208	ENSG00000126012	KDM5C	MRXJ|SMCX|MRX13|MRXSJ|XE169|MRXSCJ|JARID1C|DXS1272E	8242	Ubiquitous expression in endometrium (RPKM 14.4), lymph node (RPKM 13.5) and 25 other tissues	lysine demethylase 5C [Source:HGNC Symbol;Acc:HGNC:11114]
Module0208	ENSG00000072501	SMC1A	SMC1|SMCB|CDLS2|SB1.8|SMC1L1|DXS423E|SMC1alpha	8243	Ubiquitous expression in lymph node (RPKM 13.2), appendix (RPKM 13.1) and 25 other tissues	structural maintenance of chromosomes 1A [Source:HGNC Symbol;Acc:HGNC:11111]
Module0209	ENSG00000162763	LRRC52	-	440699	Restricted expression toward testis (RPKM 7.8)	leucine rich repeat containing 52 [Source:HGNC Symbol;Acc:HGNC:32156]
Module0209	ENSG00000174567	GOLT1A	GOT1|hGOT1b|CGI-141|YMR292W|HMFN1187	127845	Biased expression in liver (RPKM 34.0), duodenum (RPKM 16.2) and 5 other tissues	golgi transport 1A [Source:HGNC Symbol;Acc:HGNC:24766]
Module0209	ENSG00000170498	KISS1	HH13|KiSS-1	3814	Restricted expression toward placenta (RPKM 183.9)	KiSS-1 metastasis suppressor [Source:HGNC Symbol;Acc:HGNC:6341]
Module0209	ENSG00000150722	PPP1R1C	IPP5	151242	Biased expression in heart (RPKM 4.6), testis (RPKM 4.4) and 5 other tissues	protein phosphatase 1 regulatory inhibitor subunit 1C [Source:HGNC Symbol;Acc:HGNC:14940]
Module0209	ENSG00000168875	SOX14	SOX28	8403		SRY-box 14 [Source:HGNC Symbol;Acc:HGNC:11193]
Module0209	ENSG00000137252	HCRTR2	OX2R	3062		hypocretin receptor 2 [Source:HGNC Symbol;Acc:HGNC:4849]
Module0209	ENSG00000130711	PRDM12	PFM9|HSAN8	59335		PR/SET domain 12 [Source:HGNC Symbol;Acc:HGNC:13997]
Module0209	ENSG00000188909	BSX	BSX1	390259		brain specific homeobox [Source:HGNC Symbol;Acc:HGNC:20450]
Module0209	ENSG00000169840	GSX1	GSH1|Gsh-1	219409		GS homeobox 1 [Source:HGNC Symbol;Acc:HGNC:20374]
Module0209	ENSG00000159248	GJD2	CX36|GJA9	57369	Biased expression in adrenal (RPKM 3.4), brain (RPKM 0.8) and 3 other tissues	gap junction protein delta 2 [Source:HGNC Symbol;Acc:HGNC:19154]
Module0209	ENSG00000159723	AGRP	ART|AGRT|ASIP2	181	Biased expression in adrenal (RPKM 1.6), lung (RPKM 0.8) and 5 other tissues	agouti related neuropeptide [Source:HGNC Symbol;Acc:HGNC:330]
Module0209	ENSG00000197487	GALP	-	85569		galanin like peptide [Source:HGNC Symbol;Acc:HGNC:24840]
Module0209	ENSG00000118702	GHRH	GRF|INN|GHRF	2691		growth hormone releasing hormone [Source:HGNC Symbol;Acc:HGNC:4265]
Module0209	ENSG00000263155	MYZAP	Gup|GCOM1|MYOZAP	100820829	Biased expression in heart (RPKM 228.1), fat (RPKM 55.5) and 5 other tissues	myocardial zonula adherens protein [Source:HGNC Symbol;Acc:HGNC:43444]
Module0209	ENSG00000124089	MC3R	MC3|OB20|OQTL|BMIQ9|MC3-R	4159		melanocortin 3 receptor [Source:HGNC Symbol;Acc:HGNC:6931]
Module0209	ENSG00000205856	C22orf42	dJ90G24.6	150297	Restricted expression toward testis (RPKM 3.7)	chromosome 22 open reading frame 42 [Source:HGNC Symbol;Acc:HGNC:27160]
Module0209	ENSG00000183631	PRR32	CXorf64	100130613		proline rich 32 [Source:HGNC Symbol;Acc:HGNC:34498]
Module0209	ENSG00000134595	SOX3	PHP|GHDX|MRGH|PHPX|SOXB	6658		SRY-box 3 [Source:HGNC Symbol;Acc:HGNC:11199]
Module0209	ENSG00000171540	OTP	-	23440		orthopedia homeobox [Source:HGNC Symbol;Acc:HGNC:8518]
Module0210	ENSG00000069248	NUP133	GAMOS8|NPHS18|hNUP133	55746	Ubiquitous expression in testis (RPKM 11.8), brain (RPKM 11.8) and 25 other tissues	nucleoporin 133 [Source:HGNC Symbol;Acc:HGNC:18016]
Module0210	ENSG00000017260	ATP2C1	HHD|BCPM|PMR1|SPCA1|hSPCA1|ATP2C1A	27032	Ubiquitous expression in prostate (RPKM 37.4), brain (RPKM 22.8) and 25 other tissues	ATPase secretory pathway Ca2+ transporting 1 [Source:HGNC Symbol;Acc:HGNC:13211]
Module0210	ENSG00000118242	MREG	DSU|WDT2	55686	Broad expression in esophagus (RPKM 7.4), skin (RPKM 5.3) and 22 other tissues	melanoregulin [Source:HGNC Symbol;Acc:HGNC:25478]
Module0210	ENSG00000196743	GM2A	SAP-3|GM2-AP	2760	Ubiquitous expression in skin (RPKM 39.8), placenta (RPKM 38.5) and 24 other tissues	GM2 ganglioside activator [Source:HGNC Symbol;Acc:HGNC:4367]
Module0210	ENSG00000113643	RARS	HLD9|ArgRS|DALRD1	5917	Ubiquitous expression in duodenum (RPKM 28.0), small intestine (RPKM 25.9) and 25 other tissues	arginyl-tRNA synthetase [Source:HGNC Symbol;Acc:HGNC:9870]
Module0210	ENSG00000111850	SMIM8	C6orf164|dJ102H19.4	57150		small integral membrane protein 8 [Source:HGNC Symbol;Acc:HGNC:21401]
Module0210	ENSG00000164414	SLC35A1	CST|hCST|CDG2F|CMPST	10559	Ubiquitous expression in colon (RPKM 23.8), lung (RPKM 21.7) and 25 other tissues	solute carrier family 35 member A1 [Source:HGNC Symbol;Acc:HGNC:11021]
Module0210	ENSG00000146282	RARS2	PCH6|ArgRS|RARSL|DALRD2|PRO1992	57038	Ubiquitous expression in adrenal (RPKM 9.8), testis (RPKM 8.4) and 25 other tissues	arginyl-tRNA synthetase 2, mitochondrial [Source:HGNC Symbol;Acc:HGNC:21406]
Module0210	ENSG00000135336	ORC3	LAT|ORC3L|LATHEO	23595	Ubiquitous expression in testis (RPKM 9.4), adrenal (RPKM 6.1) and 25 other tissues	origin recognition complex subunit 3 [Source:HGNC Symbol;Acc:HGNC:8489]
Module0210	ENSG00000130023	ERMARD	PVNH6|C6orf70|dJ266L20.3	55780	Ubiquitous expression in testis (RPKM 11.2), thyroid (RPKM 6.1) and 25 other tissues	ER membrane associated RNA degradation [Source:HGNC Symbol;Acc:HGNC:21056]
Module0210	ENSG00000139597	N4BP2L1	CG018	90634	Ubiquitous expression in ovary (RPKM 4.2), liver (RPKM 3.8) and 25 other tissues	NEDD4 binding protein 2 like 1 [Source:HGNC Symbol;Acc:HGNC:25037]
Module0210	ENSG00000140463	BBS4	-	585	Ubiquitous expression in testis (RPKM 12.7), prostate (RPKM 9.9) and 25 other tissues	Bardet-Biedl syndrome 4 [Source:HGNC Symbol;Acc:HGNC:969]
Module0210	ENSG00000108651	UTP6	HCA66|C17orf40	55813	Ubiquitous expression in lymph node (RPKM 15.1), testis (RPKM 14.9) and 25 other tissues	UTP6, small subunit processome component [Source:HGNC Symbol;Acc:HGNC:18279]
Module0210	ENSG00000079134	THOC1	P84|HPR1|P84N5	9984	Ubiquitous expression in testis (RPKM 6.7), bone marrow (RPKM 6.1) and 25 other tissues	THO complex 1 [Source:HGNC Symbol;Acc:HGNC:19070]
Module0210	ENSG00000141425	RPRD1A	P15RS|HsT3101	55197	Ubiquitous expression in brain (RPKM 13.6), adrenal (RPKM 9.9) and 25 other tissues	regulation of nuclear pre-mRNA domain containing 1A [Source:HGNC Symbol;Acc:HGNC:25560]
Module0210	ENSG00000141424	SLC39A6	ZIP6|LIV-1	25800	Broad expression in prostate (RPKM 62.4), endometrium (RPKM 31.1) and 24 other tissues	solute carrier family 39 member 6 [Source:HGNC Symbol;Acc:HGNC:18607]
Module0210	ENSG00000134759	ELP2	StIP|MRT58|SHINC-2|STATIP1	55250	Ubiquitous expression in ovary (RPKM 15.2), endometrium (RPKM 11.7) and 25 other tissues	elongator acetyltransferase complex subunit 2 [Source:HGNC Symbol;Acc:HGNC:18248]
Module0210	ENSG00000075643	MOCOS	MCS|MOS|HMCS	55034	Broad expression in liver (RPKM 7.8), adrenal (RPKM 7.4) and 18 other tissues	molybdenum cofactor sulfurase [Source:HGNC Symbol;Acc:HGNC:18234]
Module0211	ENSG00000143815	LBR	PHA|C14SR|LMN2R|PHASK|TDRD18|DHCR14B	3930	Ubiquitous expression in lymph node (RPKM 40.2), bone marrow (RPKM 33.5) and 23 other tissues	lamin B receptor [Source:HGNC Symbol;Acc:HGNC:6518]
Module0211	ENSG00000130940	CASZ1	CST|SRG|CAS11|ZNF693|dJ734G22.1	54897	Broad expression in skin (RPKM 7.7), prostate (RPKM 5.8) and 22 other tissues	castor zinc finger 1 [Source:HGNC Symbol;Acc:HGNC:26002]
Module0211	ENSG00000183111	ARHGEF37	-	389337	Broad expression in skin (RPKM 21.4), prostate (RPKM 12.5) and 20 other tissues	Rho guanine nucleotide exchange factor 37 [Source:HGNC Symbol;Acc:HGNC:34430]
Module0211	ENSG00000155846	PPARGC1B	PERC|ERRL1|PGC1B|PGC-1(beta)	133522	Ubiquitous expression in duodenum (RPKM 2.8), small intestine (RPKM 2.6) and 24 other tissues	PPARG coactivator 1 beta [Source:HGNC Symbol;Acc:HGNC:30022]
Module0211	ENSG00000070614	NDST1	HSST|NST1|MRT46	3340	Ubiquitous expression in spleen (RPKM 12.3), lung (RPKM 12.2) and 25 other tissues	N-deacetylase and N-sulfotransferase 1 [Source:HGNC Symbol;Acc:HGNC:7680]
Module0211	ENSG00000136720	HS6ST1	HH15|HS6ST	9394	Ubiquitous expression in kidney (RPKM 27.2), testis (RPKM 16.9) and 25 other tissues	heparan sulfate 6-O-sulfotransferase 1 [Source:HGNC Symbol;Acc:HGNC:5201]
Module0211	ENSG00000164916	FOXK1	FOXK1L	221937	Ubiquitous expression in brain (RPKM 5.1), testis (RPKM 3.8) and 25 other tissues	forkhead box K1 [Source:HGNC Symbol;Acc:HGNC:23480]
Module0211	ENSG00000164889	SLC4A2	AE2|HKB3|BND3L|NBND3|EPB3L1	6522	Ubiquitous expression in placenta (RPKM 16.3), stomach (RPKM 13.8) and 25 other tissues	solute carrier family 4 member 2 [Source:HGNC Symbol;Acc:HGNC:11028]
Module0211	ENSG00000165476	REEP3	Yip2b|C10orf74	221035	Ubiquitous expression in fat (RPKM 7.0), small intestine (RPKM 6.5) and 25 other tissues	receptor accessory protein 3 [Source:HGNC Symbol;Acc:HGNC:23711]
Module0211	ENSG00000139433	GLTP	-	51228	Broad expression in esophagus (RPKM 87.8), skin (RPKM 85.1) and 23 other tissues	glycolipid transfer protein [Source:HGNC Symbol;Acc:HGNC:24867]
Module0211	ENSG00000205476	CCDC85C	-	317762	Ubiquitous expression in esophagus (RPKM 6.4), colon (RPKM 5.4) and 25 other tissues	coiled-coil domain containing 85C [Source:HGNC Symbol;Acc:HGNC:35459]
Module0211	ENSG00000166783	MARF1	LKAP|LMKB|PPP1R34|KIAA0430	9665	Ubiquitous expression in lymph node (RPKM 15.3), ovary (RPKM 15.0) and 25 other tissues	meiosis regulator and mRNA stability factor 1 [Source:HGNC Symbol;Acc:HGNC:29562]
Module0211	ENSG00000072864	NDE1	NDE|LIS4|MHAC|NUDE|NUDE1|HOM-TES-87	54820	Broad expression in esophagus (RPKM 68.2), prostate (RPKM 53.0) and 18 other tissues	nudE neurodevelopment protein 1 [Source:HGNC Symbol;Acc:HGNC:17619]
Module0211	ENSG00000184640	SEPT9	MSF|MSF1|NAPB|SINT1|PNUTL4|SeptD1|AF17q25	10801	Ubiquitous expression in spleen (RPKM 19.8), lymph node (RPKM 19.8) and 25 other tissues	septin 9 [Source:HGNC Symbol;Acc:HGNC:7323]
Module0211	ENSG00000240849	TMEM189	KUA	387521	Ubiquitous expression in placenta (RPKM 19.8), esophagus (RPKM 14.6) and 25 other tissues	transmembrane protein 189 [Source:HGNC Symbol;Acc:HGNC:16735]
Module0211	ENSG00000100139	MICALL1	MIRAB13|MICAL-L1	85377	Ubiquitous expression in placenta (RPKM 11.0), esophagus (RPKM 10.9) and 25 other tissues	MICAL like 1 [Source:HGNC Symbol;Acc:HGNC:29804]
Module0211	ENSG00000128346	C22orf23	EVG1|dJ1039K5.6	84645	Broad expression in testis (RPKM 34.3), skin (RPKM 7.9) and 15 other tissues	chromosome 22 open reading frame 23 [Source:HGNC Symbol;Acc:HGNC:18589]
Module0211	ENSG00000133477	FAM83F	-	113828	Biased expression in testis (RPKM 11.4), skin (RPKM 5.5) and 12 other tissues	family with sequence similarity 83 member F [Source:HGNC Symbol;Acc:HGNC:25148]
Module0212	ENSG00000116918	TSNAX	C3PO|TRAX	7257	Ubiquitous expression in adrenal (RPKM 19.1), thyroid (RPKM 18.7) and 25 other tissues	translin associated factor X [Source:HGNC Symbol;Acc:HGNC:12380]
Module0212	ENSG00000135766	EGLN1	HPH2|PHD2|SM20|ECYT3|HALAH|HPH-2|HIFPH2|ZMYND6|C1orf12|HIF-PH2	54583	Ubiquitous expression in kidney (RPKM 11.5), brain (RPKM 11.3) and 25 other tissues	egl-9 family hypoxia inducible factor 1 [Source:HGNC Symbol;Acc:HGNC:1232]
Module0212	ENSG00000171055	FEZ2	HUM3CL	9637	Ubiquitous expression in fat (RPKM 32.7), brain (RPKM 29.1) and 24 other tissues	fasciculation and elongation protein zeta 2 [Source:HGNC Symbol;Acc:HGNC:3660]
Module0212	ENSG00000115866	DARS	HBSL|aspRS	1615	Ubiquitous expression in thyroid (RPKM 24.7), lymph node (RPKM 20.9) and 25 other tissues	aspartyl-tRNA synthetase [Source:HGNC Symbol;Acc:HGNC:2678]
Module0212	ENSG00000172845	SP3	SPR2	6670	Ubiquitous expression in bone marrow (RPKM 21.0), thyroid (RPKM 19.7) and 25 other tissues	Sp3 transcription factor [Source:HGNC Symbol;Acc:HGNC:11208]
Module0212	ENSG00000138757	G3BP2	-	9908	Ubiquitous expression in brain (RPKM 45.6), thyroid (RPKM 35.2) and 25 other tissues	G3BP stress granule assembly factor 2 [Source:HGNC Symbol;Acc:HGNC:30291]
Module0212	ENSG00000198961	PJA2	RNF131|Neurodap1	9867	Ubiquitous expression in brain (RPKM 108.1), thyroid (RPKM 63.6) and 24 other tissues	praja ring finger ubiquitin ligase 2 [Source:HGNC Symbol;Acc:HGNC:17481]
Module0212	ENSG00000113583	C5orf15	KCT2|HTGN29	56951	Ubiquitous expression in thyroid (RPKM 33.5), kidney (RPKM 32.1) and 25 other tissues	chromosome 5 open reading frame 15 [Source:HGNC Symbol;Acc:HGNC:20656]
Module0212	ENSG00000164332	UBLCP1	CPUB1	134510	Ubiquitous expression in testis (RPKM 19.2), brain (RPKM 17.4) and 25 other tissues	ubiquitin like domain containing CTD phosphatase 1 [Source:HGNC Symbol;Acc:HGNC:28110]
Module0212	ENSG00000164654	MIOS	MIO|Sea4|Yulink	54468	Ubiquitous expression in prostate (RPKM 7.9), testis (RPKM 7.5) and 25 other tissues	meiosis regulator for oocyte development [Source:HGNC Symbol;Acc:HGNC:21905]
Module0212	ENSG00000176171	BNIP3	NIP3	664	Ubiquitous expression in liver (RPKM 54.5), fat (RPKM 52.6) and 24 other tissues	BCL2 interacting protein 3 [Source:HGNC Symbol;Acc:HGNC:1084]
Module0212	ENSG00000023516	AKAP11	PRKA11|AKAP-11|AKAP220|PPP1R44	11215	Ubiquitous expression in brain (RPKM 22.2), testis (RPKM 15.0) and 24 other tissues	A-kinase anchoring protein 11 [Source:HGNC Symbol;Acc:HGNC:369]
Module0212	ENSG00000069869	NEDD4	RPF1|NEDD4-1	4734	Ubiquitous expression in placenta (RPKM 6.4), liver (RPKM 5.9) and 23 other tissues	neural precursor cell expressed, developmentally down-regulated 4, E3 ubiquitin protein ligase [Source:HGNC Symbol;Acc:HGNC:7727]
Module0212	ENSG00000091542	ALKBH5	ABH5|OFOXD|OFOXD1	54890	Ubiquitous expression in testis (RPKM 46.1), heart (RPKM 30.6) and 25 other tissues	alkB homolog 5, RNA demethylase [Source:HGNC Symbol;Acc:HGNC:25996]
Module0212	ENSG00000108946	PRKAR1A	CAR|CNC|CNC1|PKR1|TSE1|ADOHR|PPNAD1|PRKAR1|ACRDYS1	5573	Ubiquitous expression in heart (RPKM 107.2), thyroid (RPKM 76.1) and 25 other tissues	protein kinase cAMP-dependent type I regulatory subunit alpha [Source:HGNC Symbol;Acc:HGNC:9388]
Module0212	ENSG00000185608	MRPL40	URIM|L40mt|NLVCF|MRPL22|MRP-L22|MRP-L40	64976	Ubiquitous expression in thyroid (RPKM 13.6), heart (RPKM 10.7) and 25 other tissues	mitochondrial ribosomal protein L40 [Source:HGNC Symbol;Acc:HGNC:14491]
Module0212	ENSG00000242259	C22orf39	-	128977	Ubiquitous expression in fat (RPKM 8.1), thyroid (RPKM 7.7) and 25 other tissues	chromosome 22 open reading frame 39 [Source:HGNC Symbol;Acc:HGNC:27012]
Module0212	ENSG00000126945	HNRNPH2	FTP3|MRXSB|NRPH2|HNRPH'|HNRPH2|hnRNPH'	3188	Ubiquitous expression in brain (RPKM 50.7), adrenal (RPKM 42.7) and 25 other tissues	heterogeneous nuclear ribonucleoprotein H2 [Source:HGNC Symbol;Acc:HGNC:5042]
Module0213	ENSG00000196604	POTEF	ACTB|A26C1B|POTEACTIN|POTE2alpha	728378	Biased expression in testis (RPKM 2.4), prostate (RPKM 1.0) and 12 other tissues	POTE ankyrin domain family member F [Source:HGNC Symbol;Acc:HGNC:33905]
Module0213	ENSG00000168148	HIST3H3	H3t|H3.4|H3/g|H3FT	8290		histone cluster 3 H3 [Source:HGNC Symbol;Acc:HGNC:4778]
Module0213	ENSG00000196834	POTEI	POTE2beta	653269	Biased expression in testis (RPKM 2.9), prostate (RPKM 1.4) and 3 other tissues	POTE ankyrin domain family member I [Source:HGNC Symbol;Acc:HGNC:37093]
Module0213	ENSG00000222038	POTEJ	POTE2beta	653781	Biased expression in testis (RPKM 3.1), prostate (RPKM 1.6) and 3 other tissues	POTE ankyrin domain family member J [Source:HGNC Symbol;Acc:HGNC:37094]
Module0213	ENSG00000188219	POTEE	A26C1|POTE2|A26C1A|POTE-2|CT104.2|POTE2gamma	445582	Ubiquitous expression in appendix (RPKM 3.7), lymph node (RPKM 3.5) and 24 other tissues	POTE ankyrin domain family member E [Source:HGNC Symbol;Acc:HGNC:33895]
Module0213	ENSG00000164508	HIST1H2AA	H2AA|TH2A|H2AFR|bA317E16.2	221613		histone cluster 1 H2A family member a [Source:HGNC Symbol;Acc:HGNC:18729]
Module0213	ENSG00000146047	HIST1H2BA	STBP|TH2B|H2BFU|TSH2B|hTSH2B|TSH2B.1|bA317E16.3	255626		histone cluster 1 H2B family member a [Source:HGNC Symbol;Acc:HGNC:18730]
Module0213	ENSG00000124610	HIST1H1A	H1A|H1.1|H1F1|HIST1	3024		histone cluster 1 H1 family member a [Source:HGNC Symbol;Acc:HGNC:4715]
Module0213	ENSG00000187475	HIST1H1T	H1t|H1.6|H1FT|dJ221C16.2	3010		histone cluster 1 H1 family member t [Source:HGNC Symbol;Acc:HGNC:4720]
Module0213	ENSG00000215372	ZNF705G	-	100131980		zinc finger protein 705G [Source:HGNC Symbol;Acc:HGNC:37134]
Module0213	ENSG00000153684	GOLGA8F	-	100132565	Restricted expression toward testis (RPKM 35.6)	golgin A8 family member F [Source:HGNC Symbol;Acc:HGNC:32378]
Module0213	ENSG00000183629	GOLGA8G	GOLGA8F	283768	Restricted expression toward testis (RPKM 32.3)	golgin A8 family member G [Source:HGNC Symbol;Acc:HGNC:25328]
Module0213	ENSG00000181626	ANKRD62	DKFZp779B1634	342850		ankyrin repeat domain 62 [Source:HGNC Symbol;Acc:HGNC:35241]
Module0213	ENSG00000183206	POTEC	A26B2|POTE18|CT104.6|POTE-18	388468	Restricted expression toward testis (RPKM 4.1)	POTE ankyrin domain family member C [Source:HGNC Symbol;Acc:HGNC:33894]
Module0213	ENSG00000180777	ANKRD30B	NY-BR-1.1	374860	Restricted expression toward testis (RPKM 7.9)	ankyrin repeat domain 30B [Source:HGNC Symbol;Acc:HGNC:24165]
Module0213	ENSG00000130270	ATP8B3	ATPIK	148229	Biased expression in testis (RPKM 14.6), endometrium (RPKM 1.3) and 2 other tissues	ATPase phospholipid transporting 8B3 [Source:HGNC Symbol;Acc:HGNC:13535]
Module0213	ENSG00000131848	ZSCAN5A	ZNF495|ZSCAN5	79149	Broad expression in testis (RPKM 6.0), kidney (RPKM 0.7) and 21 other tissues	zinc finger and SCAN domain containing 5A [Source:HGNC Symbol;Acc:HGNC:23710]
Module0213	ENSG00000166351	POTED	POTE|A26B3|POTE21|ANKRD21|CT104.1|POTE-21	317754	Restricted expression toward testis (RPKM 4.0)	POTE ankyrin domain family member D [Source:HGNC Symbol;Acc:HGNC:23822]
Module0213	ENSG00000226650	KIF4B	-	285643		kinesin family member 4B [Source:HGNC Symbol;Acc:HGNC:6322]
Module0213	ENSG00000261739	GOLGA8S		653061		golgin A8 family member S [Source:HGNC Symbol;Acc:HGNC:44409]
Module0213	ENSG00000203690	TCP10	TCP10A	6953	Restricted expression toward testis (RPKM 4.5)	t-complex 10 [Source:HGNC Symbol;Acc:HGNC:11656]
Module0213	ENSG00000140478	GOLGA6D	-	653643	Restricted expression toward testis (RPKM 15.6)	golgin A6 family member D [Source:HGNC Symbol;Acc:HGNC:32204]
Module0213	ENSG00000189186	DCAF8L2	WDR42C	347442		DDB1 and CUL4 associated factor 8 like 2 [Source:HGNC Symbol;Acc:HGNC:31811]
Module0214	ENSG00000178171	AMER3	FAM123C	205147	Biased expression in brain (RPKM 2.4), stomach (RPKM 0.3) and 3 other tissues	APC membrane recruitment protein 3 [Source:HGNC Symbol;Acc:HGNC:26771]
Module0214	ENSG00000146067	FAM193B	IRIZIO	54540	Ubiquitous expression in spleen (RPKM 18.5), skin (RPKM 16.9) and 25 other tissues	family with sequence similarity 193 member B [Source:HGNC Symbol;Acc:HGNC:25524]
Module0214	ENSG00000135912	TTLL4	-	9654	Broad expression in testis (RPKM 10.4), brain (RPKM 3.1) and 24 other tissues	tubulin tyrosine ligase like 4 [Source:HGNC Symbol;Acc:HGNC:28976]
Module0214	ENSG00000204394	VARS	G7A|VARS1|VARS2|NDMSCA	7407	Broad expression in testis (RPKM 30.0), appendix (RPKM 11.3) and 25 other tissues	valyl-tRNA synthetase [Source:HGNC Symbol;Acc:HGNC:12651]
Module0214	ENSG00000164896	FASTK	FAST	10922	Ubiquitous expression in duodenum (RPKM 16.4), prostate (RPKM 16.0) and 25 other tissues	Fas activated serine/threonine kinase [Source:HGNC Symbol;Acc:HGNC:24676]
Module0214	ENSG00000165828	PRAP1	UPA|PRO1195	118471	Biased expression in small intestine (RPKM 388.5), duodenum (RPKM 348.9) and 3 other tissues	proline rich acidic protein 1 [Source:HGNC Symbol;Acc:HGNC:23304]
Module0214	ENSG00000148803	FUOM	FUCU|FucM|C10orf125	282969	Broad expression in liver (RPKM 9.1), duodenum (RPKM 5.8) and 21 other tissues	fucose mutarotase [Source:HGNC Symbol;Acc:HGNC:24733]
Module0214	ENSG00000148824	MTG1	GTP|GTPBP7	92170	Ubiquitous expression in testis (RPKM 19.8), duodenum (RPKM 18.8) and 25 other tissues	mitochondrial ribosome associated GTPase 1 [Source:HGNC Symbol;Acc:HGNC:32159]
Module0214	ENSG00000148832	PAOX	PAO	196743	Broad expression in testis (RPKM 17.7), spleen (RPKM 4.1) and 20 other tissues	polyamine oxidase [Source:HGNC Symbol;Acc:HGNC:20837]
Module0214	ENSG00000203772	SPRN	SHO|SHADOO|bA108K14.1	503542	Ubiquitous expression in brain (RPKM 10.6), duodenum (RPKM 4.2) and 25 other tissues	shadow of prion protein [Source:HGNC Symbol;Acc:HGNC:16871]
Module0214	ENSG00000186166	CCDC84	DLNB14	338657	Ubiquitous expression in skin (RPKM 3.1), spleen (RPKM 2.7) and 25 other tissues	coiled-coil domain containing 84 [Source:HGNC Symbol;Acc:HGNC:30460]
Module0214	ENSG00000196655	TRAPPC4	SBDN|TRS23|PTD009|CGI-104|HSPC172|SYNBINDIN	51399	Ubiquitous expression in testis (RPKM 25.2), adrenal (RPKM 22.1) and 25 other tissues	trafficking protein particle complex 4 [Source:HGNC Symbol;Acc:HGNC:19943]
Module0214	ENSG00000138621	PPCDC	coaC|MDS018|PPC-DC	60490	Ubiquitous expression in bone marrow (RPKM 1.6), appendix (RPKM 1.5) and 25 other tissues	phosphopantothenoylcysteine decarboxylase [Source:HGNC Symbol;Acc:HGNC:28107]
Module0214	ENSG00000103381	CPPED1	CSTP1	55313	Ubiquitous expression in spleen (RPKM 8.6), kidney (RPKM 8.5) and 24 other tissues	calcineurin like phosphoesterase domain containing 1 [Source:HGNC Symbol;Acc:HGNC:25632]
Module0214	ENSG00000005156	LIG3	LIG2|LIG3alpha	3980	Ubiquitous expression in testis (RPKM 7.0), thyroid (RPKM 4.6) and 25 other tissues	DNA ligase 3 [Source:HGNC Symbol;Acc:HGNC:6600]
Module0214	ENSG00000185379	RAD51D	TRAD|R51H3|BROVCA4|RAD51L3	5892	Ubiquitous expression in testis (RPKM 4.7), thyroid (RPKM 3.6) and 25 other tissues	RAD51 paralog D [Source:HGNC Symbol;Acc:HGNC:9823]
Module0214	ENSG00000101199	ARFGAP1	ARF1GAP|HRIHFB2281	55738	Ubiquitous expression in spleen (RPKM 11.8), testis (RPKM 11.1) and 25 other tissues	ADP ribosylation factor GTPase activating protein 1 [Source:HGNC Symbol;Acc:HGNC:15852]
Module0214	ENSG00000160233	LRRC3	LRRC3DN|C21orf30|C21orf102	81543	Ubiquitous expression in liver (RPKM 2.2), ovary (RPKM 1.8) and 24 other tissues	leucine rich repeat containing 3 [Source:HGNC Symbol;Acc:HGNC:14965]
Module0215	ENSG00000163012	ZSWIM2	MEX|ZZZ2	151112	Restricted expression toward testis (RPKM 5.3)	zinc finger SWIM-type containing 2 [Source:HGNC Symbol;Acc:HGNC:30990]
Module0215	ENSG00000159650	UROC1	UROCD|HMFN0320	131669	Restricted expression toward liver (RPKM 20.9)	urocanate hydratase 1 [Source:HGNC Symbol;Acc:HGNC:26444]
Module0215	ENSG00000170509	HSD17B13	SCDR9|NIIL497|SDR16C3|HMFN0376	345275	Biased expression in liver (RPKM 126.6) and fat (RPKM 7.3)	hydroxysteroid 17-beta dehydrogenase 13 [Source:HGNC Symbol;Acc:HGNC:18685]
Module0215	ENSG00000164287	CDC20B	G6VTS76519	166979		cell division cycle 20B [Source:HGNC Symbol;Acc:HGNC:24222]
Module0215	ENSG00000168903	BTNL3	BTNLR|BTN9.1	10917	Biased expression in duodenum (RPKM 59.3), small intestine (RPKM 43.9) and 1 other tissue	butyrophilin like 3 [Source:HGNC Symbol;Acc:HGNC:1143]
Module0215	ENSG00000175003	SLC22A1	OCT1|HOCT1|oct1_cds	6580	Restricted expression toward liver (RPKM 121.5)	solute carrier family 22 member 1 [Source:HGNC Symbol;Acc:HGNC:10963]
Module0215	ENSG00000095596	CYP26A1	CP26|CYP26|P450RAI|P450RAI1	1592	Restricted expression toward liver (RPKM 15.5)	cytochrome P450 family 26 subfamily A member 1 [Source:HGNC Symbol;Acc:HGNC:2603]
Module0215	ENSG00000196600	SLC22A25	UST6|HIMTP	387601	Restricted expression toward liver (RPKM 2.7)	solute carrier family 22 member 25 [Source:HGNC Symbol;Acc:HGNC:32935]
Module0215	ENSG00000139547	RDH16	RODH-4|SDR9C8	8608	Restricted expression toward liver (RPKM 111.9)	retinol dehydrogenase 16 [Source:HGNC Symbol;Acc:HGNC:29674]
Module0215	ENSG00000139445	FOXN4	-	121643	Restricted expression toward testis (RPKM 2.5)	forkhead box N4 [Source:HGNC Symbol;Acc:HGNC:21399]
Module0215	ENSG00000174527	MYO1H	-	283446		myosin IH [Source:HGNC Symbol;Acc:HGNC:13879]
Module0215	ENSG00000100652	SLC10A1	NTCP	6554	Restricted expression toward liver (RPKM 124.7)	solute carrier family 10 member 1 [Source:HGNC Symbol;Acc:HGNC:10905]
Module0215	ENSG00000197165	SULT1A2	STP2|HAST4|P-PST|ST1A2|TSPST2|P-PST 2	6799	Biased expression in duodenum (RPKM 25.0), small intestine (RPKM 22.6) and 13 other tissues	sulfotransferase family 1A member 2 [Source:HGNC Symbol;Acc:HGNC:11454]
Module0215	ENSG00000161031	PGLYRP2	tagL|PGRPL|PGRP-L|PGLYRPL|HMFT0141|TAGL-like|tagl-beta|tagL-alpha	114770	Restricted expression toward liver (RPKM 52.9)	peptidoglycan recognition protein 2 [Source:HGNC Symbol;Acc:HGNC:30013]
Module0215	ENSG00000255974	CYP2A6	CPA6|CYP2A|CYP2A3|P450PB|CYPIIA6|P450C2A	1548	Restricted expression toward liver (RPKM 542.0)	cytochrome P450 family 2 subfamily A member 6 [Source:HGNC Symbol;Acc:HGNC:2610]
Module0215	ENSG00000198077	CYP2A7	CPA7|CPAD|CYP2A|CYPIIA7|P450-IIA4	1549	Restricted expression toward liver (RPKM 27.5)	cytochrome P450 family 2 subfamily A member 7 [Source:HGNC Symbol;Acc:HGNC:2611]
Module0215	ENSG00000197408	CYP2B6	CPB6|EFVM|IIB1|P450|CYP2B|CYP2B7|CYP2B7P|CYPIIB6	1555	Restricted expression toward liver (RPKM 124.8)	cytochrome P450 family 2 subfamily B member 6 [Source:HGNC Symbol;Acc:HGNC:2615]
Module0215	ENSG00000197838	CYP2A13	CPAD|CYP2A|CYPIIA13	1553	Restricted expression toward liver (RPKM 9.1)	cytochrome P450 family 2 subfamily A member 13 [Source:HGNC Symbol;Acc:HGNC:2608]
Module0215	ENSG00000122787	AKR1D1	CBAS2|SRD5B1|3o5bred	6718	Restricted expression toward liver (RPKM 96.8)	aldo-keto reductase family 1 member D1 [Source:HGNC Symbol;Acc:HGNC:388]
Module0215	ENSG00000109181	UGT2B10	UDPGT2B10	7365	Restricted expression toward liver (RPKM 194.6)	UDP glucuronosyltransferase family 2 member B10 [Source:HGNC Symbol;Acc:HGNC:12544]
Module0215	ENSG00000079557	AFM	ALF|ALB2|ALBA	173	Restricted expression toward liver (RPKM 187.4)	afamin [Source:HGNC Symbol;Acc:HGNC:316]
Module0215	ENSG00000072080	SPP2	SPP24|SPP-24	6694	Restricted expression toward liver (RPKM 29.9)	secreted phosphoprotein 2 [Source:HGNC Symbol;Acc:HGNC:11256]
Module0215	ENSG00000083807	SLC27A5	BAL|ACSB|BACS|FATP5|ACSVL6|FACVL3|FATP-5|VLACSR|VLCSH2|VLCS-H2	10998	Biased expression in liver (RPKM 126.6) and testis (RPKM 2.0)	solute carrier family 27 member 5 [Source:HGNC Symbol;Acc:HGNC:10999]
Module0215	ENSG00000267467	APOC4	APO-CIV|APOC-IV	346	Restricted expression toward liver (RPKM 124.3)	apolipoprotein C4 [Source:HGNC Symbol;Acc:HGNC:611]
Module0215	ENSG00000160868	CYP3A4	HLP|CP33|CP34|CYP3A|NF-25|CYP3A3|P450C3|CYPIIIA3|CYPIIIA4|P450PCN1	1576	Biased expression in liver (RPKM 476.5), small intestine (RPKM 282.8) and 1 other tissue	cytochrome P450 family 3 subfamily A member 4 [Source:HGNC Symbol;Acc:HGNC:2637]
Module0215	ENSG00000021461	CYP3A43	-	64816	Biased expression in liver (RPKM 2.4), testis (RPKM 0.3) and 1 other tissue	cytochrome P450 family 3 subfamily A member 43 [Source:HGNC Symbol;Acc:HGNC:17450]
Module0216	ENSG00000086015	MAST2	MTSSK|MAST205	23139	Broad expression in testis (RPKM 25.4), heart (RPKM 11.8) and 23 other tissues	microtubule associated serine/threonine kinase 2 [Source:HGNC Symbol;Acc:HGNC:19035]
Module0216	ENSG00000164062	APEH	APH|OPH|AARE|ACPH|D3S48E|D3F15S2|DNF15S2	327	Ubiquitous expression in kidney (RPKM 28.3), thyroid (RPKM 22.2) and 25 other tissues	acylaminoacyl-peptide hydrolase [Source:HGNC Symbol;Acc:HGNC:586]
Module0216	ENSG00000114735	HEMK1	HEMK|MTQ1	51409	Ubiquitous expression in thyroid (RPKM 4.4), ovary (RPKM 4.1) and 25 other tissues	HemK methyltransferase family member 1 [Source:HGNC Symbol;Acc:HGNC:24923]
Module0216	ENSG00000244187	TMEM141	-	85014	Ubiquitous expression in prostate (RPKM 62.3), colon (RPKM 54.7) and 25 other tissues	transmembrane protein 141 [Source:HGNC Symbol;Acc:HGNC:28211]
Module0216	ENSG00000213213	CCDC183	PARF|KIAA1984|bA216L13.7	84960	Broad expression in testis (RPKM 17.0), prostate (RPKM 9.5) and 17 other tissues	coiled-coil domain containing 183 [Source:HGNC Symbol;Acc:HGNC:28236]
Module0216	ENSG00000196642	RABL6	PARF|RBEL1|pp8875|C9orf86	55684	Ubiquitous expression in colon (RPKM 19.6), prostate (RPKM 17.1) and 25 other tissues	RAB, member RAS oncogene family like 6 [Source:HGNC Symbol;Acc:HGNC:24703]
Module0216	ENSG00000054148	PHPT1	PHP|PHP14|CGI-202|HSPC141|HEL-S-132P	29085	Ubiquitous expression in heart (RPKM 26.6), prostate (RPKM 24.5) and 25 other tissues	phosphohistidine phosphatase 1 [Source:HGNC Symbol;Acc:HGNC:30033]
Module0216	ENSG00000177943	MAMDC4	AEGP	158056	Ubiquitous expression in liver (RPKM 5.0), spleen (RPKM 4.3) and 25 other tissues	MAM domain containing 4 [Source:HGNC Symbol;Acc:HGNC:24083]
Module0216	ENSG00000107223	EDF1	MBF1|EDF-1|CFAP280	8721	Ubiquitous expression in duodenum (RPKM 113.1), small intestine (RPKM 111.7) and 25 other tissues	endothelial differentiation related factor 1 [Source:HGNC Symbol;Acc:HGNC:3164]
Module0216	ENSG00000172890	NADSYN1	-	55191	Ubiquitous expression in bone marrow (RPKM 25.3), duodenum (RPKM 20.8) and 25 other tissues	NAD synthetase 1 [Source:HGNC Symbol;Acc:HGNC:29832]
Module0216	ENSG00000183605	SFXN4	BCRM1|COXPD18|SLC56A4	119559	Ubiquitous expression in thyroid (RPKM 11.3), adrenal (RPKM 10.8) and 25 other tissues	sideroflexin 4 [Source:HGNC Symbol;Acc:HGNC:16088]
Module0216	ENSG00000217930	PAM16	TIM16|MAGMAS|SMDMDM|TIMM16|CGI-136	51025	Ubiquitous expression in testis (RPKM 9.8), adrenal (RPKM 6.6) and 25 other tissues	presequence translocase associated motor 16 [Source:HGNC Symbol;Acc:HGNC:29679]
Module0216	ENSG00000103415	HMOX2	HO-2	3163	Ubiquitous expression in testis (RPKM 23.0), brain (RPKM 16.1) and 25 other tissues	heme oxygenase 2 [Source:HGNC Symbol;Acc:HGNC:5014]
Module0216	ENSG00000198931	APRT	AMP|APRTD	353	Ubiquitous expression in colon (RPKM 38.8), appendix (RPKM 37.9) and 25 other tissues	adenine phosphoribosyltransferase [Source:HGNC Symbol;Acc:HGNC:626]
Module0216	ENSG00000006744	ELAC2	ELC2|HPC2|COXPD17	60528	Ubiquitous expression in colon (RPKM 15.0), testis (RPKM 14.9) and 25 other tissues	elaC ribonuclease Z 2 [Source:HGNC Symbol;Acc:HGNC:14198]
Module0216	ENSG00000118162	KPTN	2E4|MRT41	11133	Ubiquitous expression in bone marrow (RPKM 1.7), testis (RPKM 1.7) and 25 other tissues	kaptin, actin binding protein [Source:HGNC Symbol;Acc:HGNC:6404]
Module0216	ENSG00000063245	EPN1	-	29924	Ubiquitous expression in duodenum (RPKM 31.4), stomach (RPKM 31.2) and 25 other tissues	epsin 1 [Source:HGNC Symbol;Acc:HGNC:21604]
Module0216	ENSG00000094631	HDAC6	HD6|JM21|CPBHM|PPP1R90	10013	Ubiquitous expression in kidney (RPKM 18.6), testis (RPKM 15.9) and 25 other tissues	histone deacetylase 6 [Source:HGNC Symbol;Acc:HGNC:14064]
Module0217	ENSG00000123989	CHPF	CSS2|CHSY2	79586	Broad expression in testis (RPKM 33.7), placenta (RPKM 25.6) and 24 other tissues	chondroitin polymerizing factor [Source:HGNC Symbol;Acc:HGNC:24291]
Module0217	ENSG00000188760	TMEM198	TMEM198A	130612	Ubiquitous expression in brain (RPKM 5.5), duodenum (RPKM 3.9) and 24 other tissues	transmembrane protein 198 [Source:HGNC Symbol;Acc:HGNC:33704]
Module0217	ENSG00000124006	OBSL1	-	23363	Broad expression in ovary (RPKM 37.4), testis (RPKM 15.3) and 19 other tissues	obscurin like 1 [Source:HGNC Symbol;Acc:HGNC:29092]
Module0217	ENSG00000123999	INHA	-	3623	Biased expression in testis (RPKM 55.0), adrenal (RPKM 22.2) and 2 other tissues	inhibin subunit alpha [Source:HGNC Symbol;Acc:HGNC:6065]
Module0217	ENSG00000204060	FOXO6		100132074		forkhead box O6 [Source:HGNC Symbol;Acc:HGNC:24814]
Module0217	ENSG00000144589	STK11IP	LIP1|LKB1IP|STK11IP1	114790	Broad expression in testis (RPKM 10.6), spleen (RPKM 4.9) and 24 other tissues	serine/threonine kinase 11 interacting protein [Source:HGNC Symbol;Acc:HGNC:19184]
Module0217	ENSG00000114923	SLC4A3	AE3|SLC2C|CAE3/BAE3	6508	Biased expression in heart (RPKM 53.3), ovary (RPKM 25.3) and 5 other tissues	solute carrier family 4 member 3 [Source:HGNC Symbol;Acc:HGNC:11029]
Module0217	ENSG00000114631	PODXL2	EG|PODLX2	50512	Broad expression in brain (RPKM 27.2), testis (RPKM 16.2) and 16 other tissues	podocalyxin like 2 [Source:HGNC Symbol;Acc:HGNC:17936]
Module0217	ENSG00000114405	C3orf14	HT021	57415	Broad expression in brain (RPKM 5.7), testis (RPKM 2.9) and 21 other tissues	chromosome 3 open reading frame 14 [Source:HGNC Symbol;Acc:HGNC:25024]
Module0217	ENSG00000185274	GALNT17	GALNT16|GALNT20|GALNTL3|WBSCR17|GALNACT17|GalNAc-T17|GalNAc-T19|GalNAc-T5L	64409	Biased expression in brain (RPKM 15.1), ovary (RPKM 6.4) and 12 other tissues	polypeptide N-acetylgalactosaminyltransferase 17 [Source:HGNC Symbol;Acc:HGNC:16347]
Module0217	ENSG00000104381	GDAP1	CMT4|CMT4A|CMTRIA	54332	Broad expression in brain (RPKM 21.7), adrenal (RPKM 4.4) and 14 other tissues	ganglioside induced differentiation associated protein 1 [Source:HGNC Symbol;Acc:HGNC:15968]
Module0217	ENSG00000151640	DPYSL4	CRMP3|DRP-4|ULIP4	10570	Biased expression in brain (RPKM 6.6), heart (RPKM 2.6) and 6 other tissues	dihydropyrimidinase like 4 [Source:HGNC Symbol;Acc:HGNC:3016]
Module0217	ENSG00000188385	JAKMIP3	NECC2|Jamip3|C10orf14|C10orf39|bA140A10.5	282973	Biased expression in brain (RPKM 2.2), prostate (RPKM 1.0) and 11 other tissues	Janus kinase and microtubule interacting protein 3 [Source:HGNC Symbol;Acc:HGNC:23523]
Module0217	ENSG00000165495	PKNOX2	PREP2	63876	Broad expression in thyroid (RPKM 4.8), ovary (RPKM 4.1) and 21 other tissues	PBX/knotted 1 homeobox 2 [Source:HGNC Symbol;Acc:HGNC:16714]
Module0217	ENSG00000111676	ATN1	B37|HRS|NOD|DRPLA|D12S755E	1822	Ubiquitous expression in ovary (RPKM 68.4), brain (RPKM 46.0) and 24 other tissues	atrophin 1 [Source:HGNC Symbol;Acc:HGNC:3033]
Module0217	ENSG00000103723	AP3B2	NAPTB|EIEE48	8120	Biased expression in brain (RPKM 16.0), testis (RPKM 3.0) and 1 other tissue	adaptor related protein complex 3 subunit beta 2 [Source:HGNC Symbol;Acc:HGNC:567]
Module0217	ENSG00000161671	EMC10	HSM1|HSS1|C19orf63	284361	Ubiquitous expression in kidney (RPKM 28.0), testis (RPKM 24.5) and 25 other tissues	ER membrane protein complex subunit 10 [Source:HGNC Symbol;Acc:HGNC:27609]
Module0217	ENSG00000008735	MAPK8IP2	IB2|IB-2|JIP2|PRKM8IPL	23542	Biased expression in brain (RPKM 21.8), adrenal (RPKM 2.8) and 2 other tissues	mitogen-activated protein kinase 8 interacting protein 2 [Source:HGNC Symbol;Acc:HGNC:6883]
Module0217	ENSG00000197457	STMN3	SCLIP	50861	Broad expression in brain (RPKM 62.0), thyroid (RPKM 16.1) and 20 other tissues	stathmin 3 [Source:HGNC Symbol;Acc:HGNC:15926]
Module0217	ENSG00000102003	SYP	MRX96|MRXSYP	6855	Biased expression in brain (RPKM 226.8) and adrenal (RPKM 21.1)	synaptophysin [Source:HGNC Symbol;Acc:HGNC:11506]
Module0217	ENSG00000164061	BSN	ZNF231	8927	Biased expression in brain (RPKM 13.0), testis (RPKM 2.3) and 1 other tissue	bassoon presynaptic cytomatrix protein [Source:HGNC Symbol;Acc:HGNC:1117]
Module0218	ENSG00000197953	AADACL2	-	344752	Restricted expression toward skin (RPKM 21.5)	arylacetamide deacetylase like 2 [Source:HGNC Symbol;Acc:HGNC:24427]
Module0218	ENSG00000180316	PNPLA1	ARCI10|dJ50J22.1	285848	Biased expression in skin (RPKM 6.2), kidney (RPKM 1.5) and 2 other tissues	patatin like phospholipase domain containing 1 [Source:HGNC Symbol;Acc:HGNC:21246]
Module0218	ENSG00000118402	ELOVL4	ADMD|CT118|ISQMR|SCA34|STGD2|STGD3	6785	Biased expression in skin (RPKM 21.8), brain (RPKM 9.7) and 8 other tissues	ELOVL fatty acid elongase 4 [Source:HGNC Symbol;Acc:HGNC:14415]
Module0218	ENSG00000107643	MAPK8	JNK|JNK1|PRKM8|SAPK1|JNK-46|JNK1A2|SAPK1c|JNK21B1/2	5599	Ubiquitous expression in brain (RPKM 9.4), thyroid (RPKM 7.2) and 25 other tissues	mitogen-activated protein kinase 8 [Source:HGNC Symbol;Acc:HGNC:6881]
Module0218	ENSG00000204020	LIPN	LI4|ARCI8|LIPL4|bA186O14.3	643418	Biased expression in skin (RPKM 5.7), appendix (RPKM 0.9) and 1 other tissue	lipase family member N [Source:HGNC Symbol;Acc:HGNC:23452]
Module0218	ENSG00000173239	LIPM	LIPL3|bA304I5.1	340654	Biased expression in skin (RPKM 5.3), stomach (RPKM 0.7) and 2 other tissues	lipase family member M [Source:HGNC Symbol;Acc:HGNC:23455]
Module0218	ENSG00000152766	ANKRD22	-	118932	Biased expression in stomach (RPKM 14.2), skin (RPKM 12.9) and 13 other tissues	ankyrin repeat domain 22 [Source:HGNC Symbol;Acc:HGNC:28321]
Module0218	ENSG00000150782	IL18	IGIF|IL-18|IL-1g|IL1F4	3606	Biased expression in skin (RPKM 65.5), esophagus (RPKM 50.9) and 12 other tissues	interleukin 18 [Source:HGNC Symbol;Acc:HGNC:5986]
Module0218	ENSG00000072121	ZFYVE26	SPG15|FYVE-CENT	23503	Ubiquitous expression in skin (RPKM 3.6), spleen (RPKM 3.4) and 25 other tissues	zinc finger FYVE-type containing 26 [Source:HGNC Symbol;Acc:HGNC:20761]
Module0218	ENSG00000140548	ZNF710	-	374655	Ubiquitous expression in brain (RPKM 6.2), spleen (RPKM 6.1) and 25 other tissues	zinc finger protein 710 [Source:HGNC Symbol;Acc:HGNC:25352]
Module0218	ENSG00000182580	EPHB3	EK2|ETK2|HEK2|TYRO6	2049	Broad expression in skin (RPKM 18.6), stomach (RPKM 10.2) and 15 other tissues	EPH receptor B3 [Source:HGNC Symbol;Acc:HGNC:3394]
Module0218	ENSG00000153048	CARHSP1	CSDC1|CRHSP24|CRHSP-24	23589	Ubiquitous expression in testis (RPKM 17.9), adrenal (RPKM 11.8) and 25 other tissues	calcium regulated heat stable protein 1 [Source:HGNC Symbol;Acc:HGNC:17150]
Module0218	ENSG00000108578	BLMH	BH|BMH	642	Ubiquitous expression in skin (RPKM 54.6), placenta (RPKM 12.9) and 25 other tissues	bleomycin hydrolase [Source:HGNC Symbol;Acc:HGNC:1059]
Module0218	ENSG00000152223	EPG5	HEEW1|VICIS|KIAA1632	57724	Ubiquitous expression in bone marrow (RPKM 5.1), thyroid (RPKM 4.1) and 25 other tissues	ectopic P-granules autophagy protein 5 homolog [Source:HGNC Symbol;Acc:HGNC:29331]
Module0218	ENSG00000152229	PSTPIP2	MAYP	9050	Broad expression in bone marrow (RPKM 28.6), spleen (RPKM 27.4) and 17 other tissues	proline-serine-threonine phosphatase interacting protein 2 [Source:HGNC Symbol;Acc:HGNC:9581]
Module0218	ENSG00000100330	MTMR3	ZFYVE10|FYVE-DSP1	8897	Ubiquitous expression in bone marrow (RPKM 20.3), testis (RPKM 13.1) and 25 other tissues	myotubularin related protein 3 [Source:HGNC Symbol;Acc:HGNC:7451]
Module0218	ENSG00000184459	BPIFC	BPIL2	254240	Restricted expression toward skin (RPKM 18.4)	BPI fold containing family C [Source:HGNC Symbol;Acc:HGNC:16503]
Module0218	ENSG00000128283	CDC42EP1	CEP1|BORG5|MSE55	11135	Ubiquitous expression in stomach (RPKM 41.4), gall bladder (RPKM 17.9) and 24 other tissues	CDC42 effector protein 1 [Source:HGNC Symbol;Acc:HGNC:17014]
Module0218	ENSG00000084110	HAL	HIS|HSTD	3034	Biased expression in skin (RPKM 20.5), liver (RPKM 18.5) and 2 other tissues	histidine ammonia-lyase [Source:HGNC Symbol;Acc:HGNC:4806]
Module0218	ENSG00000204021	LIPK	LIPL2|bA186O14.2	643414	Restricted expression toward skin (RPKM 5.3)	lipase family member K [Source:HGNC Symbol;Acc:HGNC:23444]
Module0218	ENSG00000182261	NLRP10	NOD8|PAN5|PYNOD|NALP10|CLR11.1	338322	Restricted expression toward skin (RPKM 2.7)	NLR family pyrin domain containing 10 [Source:HGNC Symbol;Acc:HGNC:21464]
Module0218	ENSG00000255501	CARD18	ICEBERG|UNQ5804|pseudo-ICE	59082	Biased expression in skin (RPKM 6.9) and esophagus (RPKM 0.8)	caspase recruitment domain family member 18 [Source:HGNC Symbol;Acc:HGNC:28861]
Module0218	ENSG00000196407	THEM5	ACOT15	284486	Biased expression in skin (RPKM 49.5) and brain (RPKM 1.6)	thioesterase superfamily member 5 [Source:HGNC Symbol;Acc:HGNC:26755]
Module0218	ENSG00000167769	ACER1	ASAH3|ALKCDase1	125981	Biased expression in skin (RPKM 20.7) and esophagus (RPKM 4.2)	alkaline ceramidase 1 [Source:HGNC Symbol;Acc:HGNC:18356]
Module0218	ENSG00000134765	DSC1	CDHF1|DG2/DG3	1823	Restricted expression toward skin (RPKM 118.5)	desmocollin 1 [Source:HGNC Symbol;Acc:HGNC:3035]
Module0219	ENSG00000186146	DEFB131A	DEFB-31|DEFB131	644414	Biased expression in duodenum (RPKM 4.4), small intestine (RPKM 1.1) and 1 other tissue	defensin beta 131A [Source:HGNC Symbol;Acc:HGNC:18108]
Module0219	ENSG00000126550	HTN1	HIS1	3346	Restricted expression toward salivary gland (RPKM 17545.5)	histatin 1 [Source:HGNC Symbol;Acc:HGNC:5283]
Module0219	ENSG00000187533	PRR27	C4orf40	401137	Restricted expression toward salivary gland (RPKM 399.7)	proline rich 27 [Source:HGNC Symbol;Acc:HGNC:33193]
Module0219	ENSG00000145309	CABS1	CLPH|C4orf35|NYD-SP26	85438	Restricted expression toward testis (RPKM 46.0)	calcium binding protein, spermatid associated 1 [Source:HGNC Symbol;Acc:HGNC:30710]
Module0219	ENSG00000109208	SMR3A	PBI|P-B1|PRL5|PROL5	26952	Restricted expression toward salivary gland (RPKM 1417.1)	submaxillary gland androgen regulated protein 3A [Source:HGNC Symbol;Acc:HGNC:19216]
Module0219	ENSG00000171201	SMR3B	P-B|PBII|PRL3|PROL3|SMR1B	10879	Restricted expression toward salivary gland (RPKM 36850.2)	submaxillary gland androgen regulated protein 3B [Source:HGNC Symbol;Acc:HGNC:17326]
Module0219	ENSG00000171199	OPRPN	BPLP|PRL1|PROL1|opiorphin	58503	Restricted expression toward salivary gland (RPKM 9.7)	opiorphin prepropeptide [Source:HGNC Symbol;Acc:HGNC:17279]
Module0219	ENSG00000173612	GPRC6A	GPCR|bA86F4.3	222545		G protein-coupled receptor class C group 6 member A [Source:HGNC Symbol;Acc:HGNC:18510]
Module0219	ENSG00000106477	CEP41	JBTS15|TSGA14	95681	Broad expression in testis (RPKM 5.8), salivary gland (RPKM 3.3) and 23 other tissues	centrosomal protein 41 [Source:HGNC Symbol;Acc:HGNC:12370]
Module0219	ENSG00000165181	C9orf84	ZIP2|ZIP2H|C9orf84	158401	Restricted expression toward testis (RPKM 5.2)	chromosome 9 open reading frame 84 [Source:HGNC Symbol;Acc:HGNC:26535]
Module0219	ENSG00000176009	ASCL3	SGN1|HASH3|bHLHa42	56676	Biased expression in salivary gland (RPKM 1.2) and testis (RPKM 0.1)	achaete-scute family bHLH transcription factor 3 [Source:HGNC Symbol;Acc:HGNC:740]
Module0219	ENSG00000149548	CCDC15	-	80071	Broad expression in testis (RPKM 5.0), skin (RPKM 0.7) and 17 other tissues	coiled-coil domain containing 15 [Source:HGNC Symbol;Acc:HGNC:25798]
Module0219	ENSG00000134955	SLC37A2	pp11662	219855	Broad expression in adrenal (RPKM 13.0), salivary gland (RPKM 12.4) and 18 other tissues	solute carrier family 37 member 2 [Source:HGNC Symbol;Acc:HGNC:20644]
Module0219	ENSG00000205592	MUC19		283463		mucin 19, oligomeric [Source:HGNC Symbol;Acc:HGNC:14362]
Module0219	ENSG00000173431	RNASE8	RAE2	122665		ribonuclease A family member 8 [Source:HGNC Symbol;Acc:HGNC:19277]
Module0219	ENSG00000131398	KCNC3	KV3.3|SCA13|KSHIIID	3748	Broad expression in brain (RPKM 4.9), kidney (RPKM 2.9) and 17 other tissues	potassium voltage-gated channel subfamily C member 3 [Source:HGNC Symbol;Acc:HGNC:6235]
Module0219	ENSG00000101441	CST4	-	1472	Restricted expression toward salivary gland (RPKM 5781.4)	cystatin S [Source:HGNC Symbol;Acc:HGNC:2476]
Module0219	ENSG00000167104	BPIFB6	BPIL3|LPLUNC6	128859		BPI fold containing family B member 6 [Source:HGNC Symbol;Acc:HGNC:16504]
Module0219	ENSG00000167419	LPO	SPO	4025	Restricted expression toward salivary gland (RPKM 211.8)	lactoperoxidase [Source:HGNC Symbol;Acc:HGNC:6678]
Module0219	ENSG00000126549	STATH	STR	6779	Restricted expression toward salivary gland (RPKM 34203.8)	statherin [Source:HGNC Symbol;Acc:HGNC:11369]
Module0219	ENSG00000109205	ODAM	APIN	54959	Restricted expression toward salivary gland (RPKM 78.4)	odontogenic, ameloblast associated [Source:HGNC Symbol;Acc:HGNC:26043]
Module0219	ENSG00000184530	C6orf58	LEG1	352999	Biased expression in duodenum (RPKM 281.8), stomach (RPKM 185.1) and 1 other tissue	chromosome 6 open reading frame 58 [Source:HGNC Symbol;Acc:HGNC:20960]
Module0220	ENSG00000242485	MRPL20	L20mt|MRP-L20	55052	Ubiquitous expression in kidney (RPKM 36.6), fat (RPKM 35.3) and 25 other tissues	mitochondrial ribosomal protein L20 [Source:HGNC Symbol;Acc:HGNC:14478]
Module0220	ENSG00000117360	PRPF3	PRP3|RP18|HPRP3|Prp3p|HPRP3P|SNRNP90	9129	Ubiquitous expression in bone marrow (RPKM 15.4), endometrium (RPKM 11.5) and 25 other tissues	pre-mRNA processing factor 3 [Source:HGNC Symbol;Acc:HGNC:17348]
Module0220	ENSG00000144028	SNRNP200	BRR2|RP33|HELIC2|ASCC3L1|U5-200KD	23020	Ubiquitous expression in testis (RPKM 33.5), ovary (RPKM 29.9) and 25 other tissues	small nuclear ribonucleoprotein U5 subunit 200 [Source:HGNC Symbol;Acc:HGNC:30859]
Module0220	ENSG00000198885	ITPRIPL1	KIAA1754L	150771	Broad expression in testis (RPKM 4.7), lymph node (RPKM 1.3) and 15 other tissues	ITPRIP like 1 [Source:HGNC Symbol;Acc:HGNC:29371]
Module0220	ENSG00000113194	FAF2	ETEA|UBXD8|UBXN3B	23197	Ubiquitous expression in testis (RPKM 15.6), thyroid (RPKM 13.8) and 25 other tissues	Fas associated factor family member 2 [Source:HGNC Symbol;Acc:HGNC:24666]
Module0220	ENSG00000223501	VPS52	ARE1|SAC2|SACM2L|dJ1033B10.5	6293	Ubiquitous expression in thyroid (RPKM 15.7), testis (RPKM 14.8) and 25 other tissues	VPS52, GARP complex subunit [Source:HGNC Symbol;Acc:HGNC:10518]
Module0220	ENSG00000030066	NUP160	NPHS19	23279	Ubiquitous expression in lymph node (RPKM 10.0), appendix (RPKM 9.5) and 25 other tissues	nucleoporin 160 [Source:HGNC Symbol;Acc:HGNC:18017]
Module0220	ENSG00000213593	TMX2	PIG26|CGI-31|PDIA12|TXNDC14	51075	Ubiquitous expression in brain (RPKM 42.0), thyroid (RPKM 36.4) and 25 other tissues	thioredoxin related transmembrane protein 2 [Source:HGNC Symbol;Acc:HGNC:30739]
Module0220	ENSG00000089022	MAPKAPK5	MK5|MK-5|PRAK|MAPKAP-K5	8550	Ubiquitous expression in small intestine (RPKM 3.1), colon (RPKM 2.9) and 25 other tissues	mitogen-activated protein kinase-activated protein kinase 5 [Source:HGNC Symbol;Acc:HGNC:6889]
Module0220	ENSG00000174109	C16orf91	URLC5|gs103|CCSMST1	283951	Ubiquitous expression in adrenal (RPKM 6.1), brain (RPKM 5.9) and 25 other tissues	chromosome 16 open reading frame 91 [Source:HGNC Symbol;Acc:HGNC:27558]
Module0220	ENSG00000168807	SNTB2	SNT3|SNTL|SNT2B2|EST25263|D16S2531E	6645	Ubiquitous expression in fat (RPKM 7.0), thyroid (RPKM 6.9) and 25 other tissues	syntrophin beta 2 [Source:HGNC Symbol;Acc:HGNC:11169]
Module0220	ENSG00000174231	PRPF8	PRP8|RP13|HPRP8|PRPC8|SNRNP220	10594	Ubiquitous expression in ovary (RPKM 48.3), testis (RPKM 47.0) and 25 other tissues	pre-mRNA processing factor 8 [Source:HGNC Symbol;Acc:HGNC:17340]
Module0220	ENSG00000127804	METTL16	METT10D	79066	Ubiquitous expression in ovary (RPKM 7.5), thyroid (RPKM 6.7) and 25 other tissues	methyltransferase like 16 [Source:HGNC Symbol;Acc:HGNC:28484]
Module0220	ENSG00000141510	TP53	P53|BCC7|LFS1|BMFS5|TRP53	7157	Ubiquitous expression in spleen (RPKM 13.2), lymph node (RPKM 13.1) and 25 other tissues	tumor protein p53 [Source:HGNC Symbol;Acc:HGNC:11998]
Module0220	ENSG00000067596	DHX8	DDX8|Dhr2|HRH1|PRP22|PRPF22	1659	Ubiquitous expression in bone marrow (RPKM 10.3), testis (RPKM 7.7) and 25 other tissues	DEAH-box helicase 8 [Source:HGNC Symbol;Acc:HGNC:2749]
Module0220	ENSG00000095059	DHPS	DS|DHS|MIG13	1725	Ubiquitous expression in ovary (RPKM 15.4), brain (RPKM 14.5) and 25 other tissues	deoxyhypusine synthase [Source:HGNC Symbol;Acc:HGNC:2869]
Module0220	ENSG00000241973	PI4KA	PIK4CA|PMGYCHA|pi4K230|PI4K-ALPHA	5297	Ubiquitous expression in brain (RPKM 52.3), testis (RPKM 23.0) and 24 other tissues	phosphatidylinositol 4-kinase alpha [Source:HGNC Symbol;Acc:HGNC:8983]
Module0220	ENSG00000174243	DDX23	prp28|PRPF28|U5-100K|SNRNP100|U5-100KD	9416	Ubiquitous expression in lymph node (RPKM 26.9), appendix (RPKM 25.8) and 25 other tissues	DEAD-box helicase 23 [Source:HGNC Symbol;Acc:HGNC:17347]
Module0220	ENSG00000101161	PRPF6	TOM|ANT1|Prp6|RP60|ANT-1|hPrp6|U5-102K|C20orf14|SNRNP102	24148	Ubiquitous expression in testis (RPKM 30.6), ovary (RPKM 27.5) and 25 other tissues	pre-mRNA processing factor 6 [Source:HGNC Symbol;Acc:HGNC:15860]
Module0221	ENSG00000125944	HNRNPR	HNRPR|hnRNP-R	10236	Ubiquitous expression in lymph node (RPKM 17.7), appendix (RPKM 17.6) and 25 other tissues	heterogeneous nuclear ribonucleoprotein R [Source:HGNC Symbol;Acc:HGNC:5047]
Module0221	ENSG00000125945	ZNF436	ZNF|Zfp46	80818	Ubiquitous expression in ovary (RPKM 11.7), brain (RPKM 9.2) and 25 other tissues	zinc finger protein 436 [Source:HGNC Symbol;Acc:HGNC:20814]
Module0221	ENSG00000088280	ASAP3	ACAP4|UPLC1|CENTB6|DDEFL1	55616	Ubiquitous expression in ovary (RPKM 21.1), skin (RPKM 19.0) and 23 other tissues	ArfGAP with SH3 domain, ankyrin repeat and PH domain 3 [Source:HGNC Symbol;Acc:HGNC:14987]
Module0221	ENSG00000204219	TCEA3	TFIIS|TFIIS.H	6920	Ubiquitous expression in colon (RPKM 19.3), ovary (RPKM 18.5) and 23 other tissues	transcription elongation factor A3 [Source:HGNC Symbol;Acc:HGNC:11615]
Module0221	ENSG00000143416	SELENBP1	MTO|LPSB|SP56|hSBP|EHMTO|SBP56|HEL-S-134P	8991	Broad expression in colon (RPKM 232.0), lung (RPKM 124.7) and 17 other tissues	selenium binding protein 1 [Source:HGNC Symbol;Acc:HGNC:10719]
Module0221	ENSG00000187091	PLCD1	NDNC3|PLC-III	5333	Broad expression in testis (RPKM 17.3), esophagus (RPKM 7.7) and 24 other tissues	phospholipase C delta 1 [Source:HGNC Symbol;Acc:HGNC:9060]
Module0221	ENSG00000164237	CMBL	JS-1	134147	Biased expression in kidney (RPKM 81.9), duodenum (RPKM 43.0) and 10 other tissues	carboxymethylenebutenolidase homolog [Source:HGNC Symbol;Acc:HGNC:25090]
Module0221	ENSG00000120915	EPHX2	CEH|SEH|ABHD20	2053	Broad expression in kidney (RPKM 34.1), small intestine (RPKM 33.0) and 23 other tissues	epoxide hydrolase 2 [Source:HGNC Symbol;Acc:HGNC:3402]
Module0221	ENSG00000165912	PACSIN3	SDPIII	29763	Broad expression in heart (RPKM 38.4), adrenal (RPKM 19.1) and 17 other tissues	protein kinase C and casein kinase substrate in neurons 3 [Source:HGNC Symbol;Acc:HGNC:8572]
Module0221	ENSG00000133315	MACROD1	LRP16	28992	Broad expression in kidney (RPKM 9.5), prostate (RPKM 2.7) and 22 other tissues	MACRO domain containing 1 [Source:HGNC Symbol;Acc:HGNC:29598]
Module0221	ENSG00000110844	PRPF40B	HYPC	25766	Broad expression in testis (RPKM 13.2), thyroid (RPKM 7.6) and 23 other tissues	pre-mRNA processing factor 40 homolog B [Source:HGNC Symbol;Acc:HGNC:25031]
Module0221	ENSG00000125246	CLYBL	CLB	171425	Broad expression in kidney (RPKM 2.9), liver (RPKM 2.6) and 22 other tissues	citrate lyase beta like [Source:HGNC Symbol;Acc:HGNC:18355]
Module0221	ENSG00000118898	PPL	-	5493	Biased expression in esophagus (RPKM 300.0) and skin (RPKM 63.7)	periplakin [Source:HGNC Symbol;Acc:HGNC:9273]
Module0221	ENSG00000161714	PLCD3	PLC-delta-3	113026	Broad expression in colon (RPKM 22.8), urinary bladder (RPKM 21.5) and 20 other tissues	phospholipase C delta 3 [Source:HGNC Symbol;Acc:HGNC:9061]
Module0221	ENSG00000125967	NECAB3	NIP1|XB51|STIP3|EFCBP3|SYTIP2|APBA2BP|dJ63M2.4|dJ63M2.5	63941	Broad expression in prostate (RPKM 16.7), adrenal (RPKM 15.0) and 25 other tissues	N-terminal EF-hand calcium binding protein 3 [Source:HGNC Symbol;Acc:HGNC:15851]
Module0221	ENSG00000124104	SNX21	SNX-L|PP3993|C20orf161|dJ337O18.4	90203	Ubiquitous expression in skin (RPKM 12.2), fat (RPKM 8.5) and 24 other tissues	sorting nexin family member 21 [Source:HGNC Symbol;Acc:HGNC:16154]
Module0221	ENSG00000183762	KREMEN1	KRM1|ECTD13|KREMEN	83999	Ubiquitous expression in skin (RPKM 9.8), esophagus (RPKM 9.6) and 23 other tissues	kringle containing transmembrane protein 1 [Source:HGNC Symbol;Acc:HGNC:17550]
Module0222	ENSG00000188529	SRSF10	NSSR|TASR|SRp38|TASR1|TASR2|FUSIP1|FUSIP2|SFRS13|SRrp40|SFRS13A|PPP1R149	10772	Ubiquitous expression in bone marrow (RPKM 28.7), lymph node (RPKM 12.7) and 25 other tissues	serine and arginine rich splicing factor 10 [Source:HGNC Symbol;Acc:HGNC:16713]
Module0222	ENSG00000189266	PNRC2	-	55629	Ubiquitous expression in thyroid (RPKM 68.8), lymph node (RPKM 67.1) and 25 other tissues	proline rich nuclear receptor coactivator 2 [Source:HGNC Symbol;Acc:HGNC:23158]
Module0222	ENSG00000115875	SRSF7	9G8|AAG3|SFRS7	6432	Ubiquitous expression in bone marrow (RPKM 57.8), lymph node (RPKM 43.5) and 25 other tissues	serine and arginine rich splicing factor 7 [Source:HGNC Symbol;Acc:HGNC:10789]
Module0222	ENSG00000136527	TRA2B	SFRS10|SRFS10|TRAN2B|PPP1R156|TRA2-BETA|Htra2-beta	6434	Ubiquitous expression in bone marrow (RPKM 41.9), lymph node (RPKM 15.3) and 25 other tissues	transformer 2 beta homolog [Source:HGNC Symbol;Acc:HGNC:10781]
Module0222	ENSG00000083896	YTHDC1	YT521|YT521-B	91746	Ubiquitous expression in bone marrow (RPKM 22.7), ovary (RPKM 15.2) and 25 other tissues	YTH domain containing 1 [Source:HGNC Symbol;Acc:HGNC:30626]
Module0222	ENSG00000112081	SRSF3	SFRS3|SRp20	6428	Ubiquitous expression in bone marrow (RPKM 107.3), lymph node (RPKM 60.0) and 25 other tissues	serine and arginine rich splicing factor 3 [Source:HGNC Symbol;Acc:HGNC:10785]
Module0222	ENSG00000029363	BCLAF1	BTF|bK211L9.1	9774	Ubiquitous expression in bone marrow (RPKM 53.4), thyroid (RPKM 22.3) and 25 other tissues	BCL2 associated transcription factor 1 [Source:HGNC Symbol;Acc:HGNC:16863]
Module0222	ENSG00000164548	TRA2A	AWMS1|HSU53209	29896	Ubiquitous expression in bone marrow (RPKM 46.2), endometrium (RPKM 25.7) and 25 other tissues	transformer 2 alpha homolog [Source:HGNC Symbol;Acc:HGNC:16645]
Module0222	ENSG00000165392	WRN	RECQ3|RECQL2|RECQL3	7486	Ubiquitous expression in bone marrow (RPKM 5.0), endometrium (RPKM 4.7) and 25 other tissues	Werner syndrome RecQ like helicase [Source:HGNC Symbol;Acc:HGNC:12791]
Module0222	ENSG00000198000	NOL8	NOP132|C9orf34|bA62C3.3|bA62C3.4	55035	Ubiquitous expression in lymph node (RPKM 8.0), appendix (RPKM 6.7) and 25 other tissues	nucleolar protein 8 [Source:HGNC Symbol;Acc:HGNC:23387]
Module0222	ENSG00000187522	HSPA14	HSP70-4|HSP70L1	51182	ENSG00000284024	heat shock protein family A (Hsp70) member 14 [Source:HGNC Symbol;Acc:HGNC:29526]
Module0222	ENSG00000119953	SMNDC1	SMNR|SPF30|TDRD16C	10285	Ubiquitous expression in bone marrow (RPKM 20.9), lymph node (RPKM 13.0) and 25 other tissues	survival motor neuron domain containing 1 [Source:HGNC Symbol;Acc:HGNC:16900]
Module0222	ENSG00000125450	NUP85	Nup75|FROUNT|NPHS17	79902	Ubiquitous expression in lymph node (RPKM 9.1), testis (RPKM 9.0) and 25 other tissues	nucleoporin 85 [Source:HGNC Symbol;Acc:HGNC:8734]
Module0222	ENSG00000125447	GGA3	-	23163	Ubiquitous expression in spleen (RPKM 11.9), lymph node (RPKM 11.0) and 25 other tissues	golgi associated, gamma adaptin ear containing, ARF binding protein 3 [Source:HGNC Symbol;Acc:HGNC:17079]
Module0222	ENSG00000183684	ALYREF	ALY|BEF|REF|THOC4|ALY/REF	10189	Ubiquitous expression in bone marrow (RPKM 44.1), testis (RPKM 33.0) and 25 other tissues	Aly/REF export factor [Source:HGNC Symbol;Acc:HGNC:19071]
Module0222	ENSG00000101557	USP14	TGT	9097	Ubiquitous expression in brain (RPKM 16.7), prostate (RPKM 15.4) and 25 other tissues	ubiquitin specific peptidase 14 [Source:HGNC Symbol;Acc:HGNC:12612]
Module0222	ENSG00000124193	SRSF6	B52|SFRS6|SRP55|HEL-S-91	6431	Ubiquitous expression in bone marrow (RPKM 64.4), prostate (RPKM 51.8) and 25 other tissues	serine and arginine rich splicing factor 6 [Source:HGNC Symbol;Acc:HGNC:10788]
Module0222	ENSG00000096746	HNRNPH3	2H9|HNRPH3	3189	Ubiquitous expression in endometrium (RPKM 44.3), ovary (RPKM 43.6) and 25 other tissues	heterogeneous nuclear ribonucleoprotein H3 [Source:HGNC Symbol;Acc:HGNC:5043]
Module0222	ENSG00000124160	NCOA5	CIA|bA465L10.6	57727	Ubiquitous expression in testis (RPKM 19.7), ovary (RPKM 15.7) and 25 other tissues	nuclear receptor coactivator 5 [Source:HGNC Symbol;Acc:HGNC:15909]
Module0223	ENSG00000157911	PEX10	NALD|PBD6A|PBD6B|RNF69	5192	Ubiquitous expression in prostate (RPKM 12.5), fat (RPKM 12.4) and 25 other tissues	peroxisomal biogenesis factor 10 [Source:HGNC Symbol;Acc:HGNC:8851]
Module0223	ENSG00000116641	DOCK7	ZIR2|EIEE23	85440	Ubiquitous expression in testis (RPKM 8.6), ovary (RPKM 6.0) and 25 other tissues	dedicator of cytokinesis 7 [Source:HGNC Symbol;Acc:HGNC:19190]
Module0223	ENSG00000119862	LGALSL	GRP|HSPC159	29094	Broad expression in skin (RPKM 47.6), esophagus (RPKM 15.3) and 22 other tissues	galectin like [Source:HGNC Symbol;Acc:HGNC:25012]
Module0223	ENSG00000018189	RUFY3	RIPX|SINGAR1|ZFYVE30	22902	Ubiquitous expression in brain (RPKM 27.2), testis (RPKM 10.8) and 24 other tissues	RUN and FYVE domain containing 3 [Source:HGNC Symbol;Acc:HGNC:30285]
Module0223	ENSG00000094880	CDC23	APC8|CUT23|ANAPC8	8697	Ubiquitous expression in placenta (RPKM 12.7), testis (RPKM 9.7) and 25 other tissues	cell division cycle 23 [Source:HGNC Symbol;Acc:HGNC:1724]
Module0223	ENSG00000157827	FMNL2	FHOD2	114793	Broad expression in brain (RPKM 47.7), placenta (RPKM 25.7) and 20 other tissues	formin like 2 [Source:HGNC Symbol;Acc:HGNC:18267]
Module0223	ENSG00000086475	SEPHS1	SPS|SELD|SPS1	22929	Ubiquitous expression in thyroid (RPKM 16.5), kidney (RPKM 11.8) and 25 other tissues	selenophosphate synthetase 1 [Source:HGNC Symbol;Acc:HGNC:19685]
Module0223	ENSG00000148700	ADD3	ADDL|CPSQ3	120	Ubiquitous expression in brain (RPKM 57.5), thyroid (RPKM 50.2) and 25 other tissues	adducin 3 [Source:HGNC Symbol;Acc:HGNC:245]
Module0223	ENSG00000074201	CLNS1A	CLCI|ICln|CLNS1B	1207	Ubiquitous expression in adrenal (RPKM 36.6), brain (RPKM 32.8) and 25 other tissues	chloride nucleotide-sensitive channel 1A [Source:HGNC Symbol;Acc:HGNC:2080]
Module0223	ENSG00000171792	RHNO1	RHINO|C12orf32|HKMT1188	83695	Ubiquitous expression in thyroid (RPKM 7.6), lymph node (RPKM 7.3) and 25 other tissues	RAD9-HUS1-RAD1 interacting nuclear orphan 1 [Source:HGNC Symbol;Acc:HGNC:28206]
Module0223	ENSG00000078246	TULP3	TUBL3	7289	Ubiquitous expression in ovary (RPKM 20.1), endometrium (RPKM 13.4) and 23 other tissues	tubby like protein 3 [Source:HGNC Symbol;Acc:HGNC:12425]
Module0223	ENSG00000197905	TEAD4	TEF3|RTEF1|TEF-3|EFTR-2|TEFR-1|TCF13L1|hRTEF-1B	7004	Ubiquitous expression in thyroid (RPKM 4.8), placenta (RPKM 4.3) and 23 other tissues	TEA domain transcription factor 4 [Source:HGNC Symbol;Acc:HGNC:11717]
Module0223	ENSG00000074657	ZNF532	-	55205	Ubiquitous expression in endometrium (RPKM 20.9), prostate (RPKM 17.9) and 22 other tissues	zinc finger protein 532 [Source:HGNC Symbol;Acc:HGNC:30940]
Module0223	ENSG00000125844	RRBP1	RRp|hES|ES130|ES/130	6238	Ubiquitous expression in thyroid (RPKM 72.8), colon (RPKM 63.4) and 25 other tissues	ribosome binding protein 1 [Source:HGNC Symbol;Acc:HGNC:10448]
Module0223	ENSG00000089006	SNX5	-	27131	Ubiquitous expression in thyroid (RPKM 76.1), kidney (RPKM 52.7) and 24 other tissues	sorting nexin 5 [Source:HGNC Symbol;Acc:HGNC:14969]
Module0223	ENSG00000125871	MGME1	DDK1|MTDPS11|C20orf72|bA504H3.4	92667	Ubiquitous expression in skin (RPKM 10.5), lymph node (RPKM 7.8) and 24 other tissues	mitochondrial genome maintenance exonuclease 1 [Source:HGNC Symbol;Acc:HGNC:16205]
Module0223	ENSG00000124214	STAU1	STAU|PPP1R150	6780	Ubiquitous expression in kidney (RPKM 41.4), thyroid (RPKM 35.8) and 25 other tissues	staufen double-stranded RNA binding protein 1 [Source:HGNC Symbol;Acc:HGNC:11370]
Module0224	ENSG00000117425	PTCH2	PTC2	8643	Biased expression in salivary gland (RPKM 12.5), testis (RPKM 11.4) and 10 other tissues	patched 2 [Source:HGNC Symbol;Acc:HGNC:9586]
Module0224	ENSG00000074047	GLI2	CJS|HPE9|PHS2|THP1|THP2	2736	Broad expression in ovary (RPKM 2.5), endometrium (RPKM 1.2) and 19 other tissues	GLI family zinc finger 2 [Source:HGNC Symbol;Acc:HGNC:4318]
Module0224	ENSG00000184985	SORCS2	-	57537	Broad expression in brain (RPKM 4.7), kidney (RPKM 2.0) and 20 other tissues	sortilin related VPS10 domain containing receptor 2 [Source:HGNC Symbol;Acc:HGNC:16698]
Module0224	ENSG00000146250	PRSS35	C6orf158|dJ223E3.1	167681	Broad expression in ovary (RPKM 5.2), brain (RPKM 3.9) and 14 other tissues	serine protease 35 [Source:HGNC Symbol;Acc:HGNC:21387]
Module0224	ENSG00000112218	GPR63	PSP24B|PSP24(beta)	81491	Broad expression in testis (RPKM 1.6), brain (RPKM 1.0) and 21 other tissues	G protein-coupled receptor 63 [Source:HGNC Symbol;Acc:HGNC:13302]
Module0224	ENSG00000128602	SMO	Gx|CRJS|SMOH|FZD11	6608	Broad expression in ovary (RPKM 15.6), endometrium (RPKM 13.9) and 24 other tissues	smoothened, frizzled class receptor [Source:HGNC Symbol;Acc:HGNC:11119]
Module0224	ENSG00000164690	SHH	TPT|HHG1|HLP3|HPE3|SMMCI|ShhNC|TPTPS|MCOPCB5	6469	Biased expression in stomach (RPKM 3.1), urinary bladder (RPKM 2.9) and 10 other tissues	sonic hedgehog [Source:HGNC Symbol;Acc:HGNC:10848]
Module0224	ENSG00000079102	RUNX1T1	CDR|ETO|MTG8|AML1T1|ZMYND2|CBFA2T1|AML1-MTG8	862	Ubiquitous expression in endometrium (RPKM 1.9), brain (RPKM 1.3) and 22 other tissues	RUNX1 translocation partner 1 [Source:HGNC Symbol;Acc:HGNC:1535]
Module0224	ENSG00000158169	FANCC	FA3|FAC|FACC	2176	Broad expression in testis (RPKM 3.8), liver (RPKM 2.1) and 24 other tissues	FA complementation group C [Source:HGNC Symbol;Acc:HGNC:3584]
Module0224	ENSG00000185920	PTCH1	PTC|BCNS|PTC1|PTCH|NBCCS	5727	Broad expression in endometrium (RPKM 11.5), testis (RPKM 8.7) and 24 other tissues	patched 1 [Source:HGNC Symbol;Acc:HGNC:9585]
Module0224	ENSG00000182150	ERCC6L2	BMFS2|SR278|RAD26L|C9orf102	375748	Ubiquitous expression in thyroid (RPKM 2.2), ovary (RPKM 1.9) and 25 other tissues	ERCC excision repair 6 like 2 [Source:HGNC Symbol;Acc:HGNC:26922]
Module0224	ENSG00000054179	ENTPD2	CD39L1|NTPDase-2	954	Broad expression in duodenum (RPKM 4.7), prostate (RPKM 4.6) and 17 other tissues	ectonucleoside triphosphate diphosphohydrolase 2 [Source:HGNC Symbol;Acc:HGNC:3364]
Module0224	ENSG00000111087	GLI1	GLI|PAPA8	2735	Broad expression in endometrium (RPKM 5.6), testis (RPKM 2.9) and 15 other tissues	GLI family zinc finger 1 [Source:HGNC Symbol;Acc:HGNC:4317]
Module0224	ENSG00000136099	PCDH8	PAPC|ARCADLIN	5100	Biased expression in brain (RPKM 2.9), testis (RPKM 0.5) and 2 other tissues	protocadherin 8 [Source:HGNC Symbol;Acc:HGNC:8660]
Module0224	ENSG00000121297	TSHZ3	TSH3|ZNF537	57616	Broad expression in ovary (RPKM 16.6), endometrium (RPKM 15.6) and 19 other tissues	teashirt zinc finger homeobox 3 [Source:HGNC Symbol;Acc:HGNC:30700]
Module0224	ENSG00000179772	FOXS1	FKHL18|FREAC10	2307		forkhead box S1 [Source:HGNC Symbol;Acc:HGNC:3735]
Module0224	ENSG00000147257	GPC3	SGB|DGSX|MXR7|SDYS|SGBS|OCI-5|SGBS1|GTR2-2	2719	Biased expression in placenta (RPKM 205.3), lung (RPKM 44.2) and 3 other tissues	glypican 3 [Source:HGNC Symbol;Acc:HGNC:4451]
Module0225	ENSG00000204006	C1orf185	-	284546	Restricted expression toward testis (RPKM 7.4)	chromosome 1 open reading frame 185 [Source:HGNC Symbol;Acc:HGNC:28096]
Module0225	ENSG00000131379	C3orf20	-	84077	Broad expression in testis (RPKM 2.5), bone marrow (RPKM 0.5) and 17 other tissues	chromosome 3 open reading frame 20 [Source:HGNC Symbol;Acc:HGNC:25320]
Module0225	ENSG00000183396	TMEM89	-	440955	Restricted expression toward testis (RPKM 5.1)	transmembrane protein 89 [Source:HGNC Symbol;Acc:HGNC:32372]
Module0225	ENSG00000234828	IQCM	-	285423	Restricted expression toward testis (RPKM 3.1)	IQ motif containing M [Source:HGNC Symbol;Acc:HGNC:53443]
Module0225	ENSG00000184108	TRIML1	RNF209	339976	Restricted expression toward testis (RPKM 5.0)	tripartite motif family like 1 [Source:HGNC Symbol;Acc:HGNC:26698]
Module0225	ENSG00000164304	CAGE1	CT3|CT95|CTAG3|bA69L16.7	285782	Restricted expression toward testis (RPKM 5.0)	cancer antigen 1 [Source:HGNC Symbol;Acc:HGNC:21622]
Module0225	ENSG00000164500	SPATA48	C7orf72	100130988	Restricted expression toward testis (RPKM 1.9)	spermatogenesis associated 48 [Source:HGNC Symbol;Acc:HGNC:22564]
Module0225	ENSG00000106302	HYAL4	CSHY	23553		hyaluronidase 4 [Source:HGNC Symbol;Acc:HGNC:5323]
Module0225	ENSG00000106304	SPAM1	HYA1|PH20|HYAL1|HYAL3|HYAL5|PH-20|SPAG15|HEL-S-96n	6677	Restricted expression toward testis (RPKM 5.9)	sperm adhesion molecule 1 [Source:HGNC Symbol;Acc:HGNC:11217]
Module0225	ENSG00000177414	UBE2U	-	148581	Restricted expression toward testis (RPKM 8.1)	ubiquitin conjugating enzyme E2 U [Source:HGNC Symbol;Acc:HGNC:28559]
Module0225	ENSG00000169154	GOT1L1	-	137362	Restricted expression toward testis (RPKM 2.6)	glutamic-oxaloacetic transaminase 1 like 1 [Source:HGNC Symbol;Acc:HGNC:28487]
Module0225	ENSG00000205442	IZUMO3	C9orf134|bA20A20.1	100129669	Restricted expression toward testis (RPKM 4.9)	IZUMO family member 3 [Source:HGNC Symbol;Acc:HGNC:31421]
Module0225	ENSG00000175018	TEX36	C10orf122|bA383C5.1	387718	Restricted expression toward testis (RPKM 3.8)	testis expressed 36 [Source:HGNC Symbol;Acc:HGNC:31653]
Module0225	ENSG00000139985	ADAM21	ADAM31|ADAM 21	8747	Biased expression in testis (RPKM 6.0) and brain (RPKM 0.2)	ADAM metallopeptidase domain 21 [Source:HGNC Symbol;Acc:HGNC:200]
Module0225	ENSG00000170236	USP50	-	373509	Ubiquitous expression in testis (RPKM 3.5), bone marrow (RPKM 2.9) and 25 other tissues	ubiquitin specific peptidase 50 [Source:HGNC Symbol;Acc:HGNC:20079]
Module0225	ENSG00000170948	MBD3L1	MBD3L	85509		methyl-CpG binding domain protein 3 like 1 [Source:HGNC Symbol;Acc:HGNC:15774]
Module0225	ENSG00000237521	OR7E24	HSHT2|OR19-8|OR7E24P|OR7E24Q	26648		olfactory receptor family 7 subfamily E member 24 [Source:HGNC Symbol;Acc:HGNC:8396]
Module0225	ENSG00000206531	CD200R1L	CD200R2|CD200RLa	344807		CD200 receptor 1 like [Source:HGNC Symbol;Acc:HGNC:24665]
Module0225	ENSG00000203795	FAM24A	-	118670	Restricted expression toward testis (RPKM 5.4)	family with sequence similarity 24 member A [Source:HGNC Symbol;Acc:HGNC:23470]
Module0225	ENSG00000138813	C4orf17	-	84103	Restricted expression toward testis (RPKM 11.7)	chromosome 4 open reading frame 17 [Source:HGNC Symbol;Acc:HGNC:25274]
Module0225	ENSG00000172421	EFCAB3	-	146779	Restricted expression toward testis (RPKM 2.1)	EF-hand calcium binding domain 3 [Source:HGNC Symbol;Acc:HGNC:26379]
Module0225	ENSG00000121446	RGSL1	RGSL|RGSL2	353299	Restricted expression toward testis (RPKM 3.0)	regulator of G protein signaling like 1 [Source:HGNC Symbol;Acc:HGNC:18636]
Module0225	ENSG00000177992	SPATA31E1	C9orf79|FAM75E1	286234	Restricted expression toward testis (RPKM 4.8)	SPATA31 subfamily E member 1 [Source:HGNC Symbol;Acc:HGNC:26672]
Module0225	ENSG00000154007	ASB17	Asb-17	127247	Restricted expression toward testis (RPKM 21.2)	ankyrin repeat and SOCS box containing 17 [Source:HGNC Symbol;Acc:HGNC:19769]
Module0225	ENSG00000189139	FSCB	C14orf155	84075		fibrous sheath CABYR binding protein [Source:HGNC Symbol;Acc:HGNC:20494]
Module0225	ENSG00000215262	KCNU1	KCa5|Slo3|KCNMC1|KCa5.1|Kcnma3	157855	Restricted expression toward testis (RPKM 4.3)	potassium calcium-activated channel subfamily U member 1 [Source:HGNC Symbol;Acc:HGNC:18867]
Module0225	ENSG00000198445	CCT8L2	CESK1	150160		chaperonin containing TCP1 subunit 8 like 2 [Source:HGNC Symbol;Acc:HGNC:15553]
Module0225	ENSG00000237136	C4orf51	-	646603		chromosome 4 open reading frame 51 [Source:HGNC Symbol;Acc:HGNC:37264]
Module0225	ENSG00000160994	CCDC105	-	126402	Restricted expression toward testis (RPKM 5.1)	coiled-coil domain containing 105 [Source:HGNC Symbol;Acc:HGNC:26866]
Module0225	ENSG00000196184	OR10J1	HGMP07J|HSHGMP07J	26476	Restricted expression toward testis (RPKM 1.9)	olfactory receptor family 10 subfamily J member 1 [Source:HGNC Symbol;Acc:HGNC:8175]
Module0225	ENSG00000241128	OR14A2	OR5AX1|OR5AX1P	388761		olfactory receptor family 14 subfamily A member 2 [Source:HGNC Symbol;Acc:HGNC:15024]
Module0225	ENSG00000197309	OR10D3	OR10D3P|HTPCRX09	26497		olfactory receptor family 10 subfamily D member 3 (putative) [Source:HGNC Symbol;Acc:HGNC:8168]
Module0225	ENSG00000204296	TSBP1	TSBP|C6orf10	10665	Restricted expression toward testis (RPKM 6.6)	testis expressed basic protein 1 [Source:HGNC Symbol;Acc:HGNC:13922]
Module0225	ENSG00000172967	XKR3	XRG3|XTES	150165	Restricted expression toward testis (RPKM 3.4)	XK related 3 [Source:HGNC Symbol;Acc:HGNC:28778]
Module0225	ENSG00000168619	ADAM18	ADAM27|tMDCIII	8749	Restricted expression toward testis (RPKM 6.7)	ADAM metallopeptidase domain 18 [Source:HGNC Symbol;Acc:HGNC:196]
Module0225	ENSG00000120563	LYZL1	LYC2|LYZD1|KAAG648|PRO1278|bA534G20.1	84569	Restricted expression toward testis (RPKM 12.4)	lysozyme like 1 [Source:HGNC Symbol;Acc:HGNC:30502]
Module0225	ENSG00000185662	SMIM23	C5orf50	644994	Restricted expression toward testis (RPKM 3.7)	small integral membrane protein 23 [Source:HGNC Symbol;Acc:HGNC:34440]
Module0225	ENSG00000185958	FAM186A	-	121006	Restricted expression toward testis (RPKM 4.7)	family with sequence similarity 186 member A [Source:HGNC Symbol;Acc:HGNC:26980]
Module0225	ENSG00000069206	ADAM7	EAPI|GP83|GP-83|ADAM 7|ADAM-7	8756		ADAM metallopeptidase domain 7 [Source:HGNC Symbol;Acc:HGNC:214]
Module0225	ENSG00000176571	CNBD1	-	168975	Restricted expression toward testis (RPKM 2.9)	cyclic nucleotide binding domain containing 1 [Source:HGNC Symbol;Acc:HGNC:26663]
Module0225	ENSG00000162592	CCDC27	-	148870	Restricted expression toward testis (RPKM 5.1)	coiled-coil domain containing 27 [Source:HGNC Symbol;Acc:HGNC:26546]
Module0225	ENSG00000166930	MS4A5	TETM4|CD20L2|CD20-L2	64232	Restricted expression toward testis (RPKM 16.2)	membrane spanning 4-domains A5 [Source:HGNC Symbol;Acc:HGNC:13374]
Module0225	ENSG00000162843	WDR64	-	128025	Biased expression in testis (RPKM 1.6) and placenta (RPKM 0.1)	WD repeat domain 64 [Source:HGNC Symbol;Acc:HGNC:26570]
Module0225	ENSG00000229894	GK3P	GKP3|GKTB			glycerol kinase 3 pseudogene [Source:HGNC Symbol;Acc:HGNC:4292]
Module0225	ENSG00000178804	H1FOO	H1.8|H1oo|osH1	132243		H1 histone family member O oocyte specific [Source:HGNC Symbol;Acc:HGNC:18463]
Module0225	ENSG00000139151	PLCZ1	SPGF17|PLCzeta|NYD-SP27|PLC-zeta-1	89869	Restricted expression toward testis (RPKM 5.9)	phospholipase C zeta 1 [Source:HGNC Symbol;Acc:HGNC:19218]
Module0225	ENSG00000155875	SAXO1	FAM154A|C9orf138	158297	Restricted expression toward testis (RPKM 15.1)	stabilizer of axonemal microtubules 1 [Source:HGNC Symbol;Acc:HGNC:28566]
Module0226	ENSG00000185946	RNPC3	RNP|IGHD5|RBM40|SNRNP65	55599	Ubiquitous expression in thyroid (RPKM 16.8), endometrium (RPKM 15.6) and 25 other tissues	RNA binding region (RNP1, RRM) containing 3 [Source:HGNC Symbol;Acc:HGNC:18666]
Module0226	ENSG00000240038	AMY2B	HXA|AMY2|AMY3	280	Biased expression in pancreas (RPKM 6104.1) and salivary gland (RPKM 774.6)	amylase, alpha 2B (pancreatic) [Source:HGNC Symbol;Acc:HGNC:478]
Module0226	ENSG00000174876	AMY1B	AMY1	277	Restricted expression toward salivary gland (RPKM 4863.3)	amylase, alpha 1B (salivary) [Source:HGNC Symbol;Acc:HGNC:475]
Module0226	ENSG00000237763	AMY1A	AMY1	276	Restricted expression toward salivary gland (RPKM 4834.2)	amylase, alpha 1A (salivary) [Source:HGNC Symbol;Acc:HGNC:474]
Module0226	ENSG00000187733	AMY1C	AMY1	278	Restricted expression toward salivary gland (RPKM 4629.9)	amylase, alpha 1C (salivary) [Source:HGNC Symbol;Acc:HGNC:476]
Module0226	ENSG00000185176	AQP12B	INSSA3	653437	Restricted expression toward pancreas (RPKM 28.6)	aquaporin 12B [Source:HGNC Symbol;Acc:HGNC:6096]
Module0226	ENSG00000184945	AQP12A	AQP12|AQPX2|AQP-12	375318	Restricted expression toward pancreas (RPKM 48.8)	aquaporin 12A [Source:HGNC Symbol;Acc:HGNC:19941]
Module0226	ENSG00000164049	FBXW12	FBW12|FBXO12|FBXO35	285231		F-box and WD repeat domain containing 12 [Source:HGNC Symbol;Acc:HGNC:20729]
Module0226	ENSG00000114204	SERPINI2	MEPI|PI14|PANCPIN|TSA2004	5276	Restricted expression toward pancreas (RPKM 124.3)	serpin family I member 2 [Source:HGNC Symbol;Acc:HGNC:8945]
Module0226	ENSG00000196099	OR6M1	OR11-271	390261		olfactory receptor family 6 subfamily M member 1 [Source:HGNC Symbol;Acc:HGNC:14711]
Module0226	ENSG00000181499	OR6T1	OR11-277	219874		olfactory receptor family 6 subfamily T member 1 [Source:HGNC Symbol;Acc:HGNC:14848]
Module0226	ENSG00000139055	ERP27	PDIA8|C12orf46	121506	Biased expression in pancreas (RPKM 211.6) and urinary bladder (RPKM 10.4)	endoplasmic reticulum protein 27 [Source:HGNC Symbol;Acc:HGNC:26495]
Module0226	ENSG00000102796	DHRS12	SDR40C1	79758	Ubiquitous expression in fat (RPKM 3.8), kidney (RPKM 3.4) and 25 other tissues	dehydrogenase/reductase 12 [Source:HGNC Symbol;Acc:HGNC:25832]
Module0226	ENSG00000141086	CTRL	CTRL1	1506	Restricted expression toward pancreas (RPKM 884.9)	chymotrypsin like [Source:HGNC Symbol;Acc:HGNC:2524]
Module0226	ENSG00000128294	TPST2	TPST-2|TANGO13B	8459	Ubiquitous expression in pancreas (RPKM 24.6), placenta (RPKM 15.2) and 24 other tissues	tyrosylprotein sulfotransferase 2 [Source:HGNC Symbol;Acc:HGNC:12021]
Module0226	ENSG00000100079	LGALS2	HL14	3957	Biased expression in gall bladder (RPKM 133.8), small intestine (RPKM 81.3) and 7 other tissues	galectin 2 [Source:HGNC Symbol;Acc:HGNC:6562]
Module0226	ENSG00000120498	TEX11	TGC1|TSGA3|SPGFX2	56159	Biased expression in pancreas (RPKM 5.2), testis (RPKM 5.1) and 1 other tissue	testis expressed 11 [Source:HGNC Symbol;Acc:HGNC:11733]
Module0226	ENSG00000149735	GPHA2	A2|GPA2|ZSIG51	170589	Biased expression in pancreas (RPKM 14.6), testis (RPKM 3.2) and 2 other tissues	glycoprotein hormone alpha 2 [Source:HGNC Symbol;Acc:HGNC:18054]
Module0226	ENSG00000103375	AQP8	AQP-8	343	Restricted expression toward colon (RPKM 257.9)	aquaporin 8 [Source:HGNC Symbol;Acc:HGNC:642]
Module0226	ENSG00000215704	CELA2B	ELA2B	51032	Restricted expression toward pancreas (RPKM 4511.4)	chymotrypsin like elastase family member 2B [Source:HGNC Symbol;Acc:HGNC:29995]
Module0226	ENSG00000124232	RBPJL	RBPL|SUHL|RBPSUHL	11317	Restricted expression toward pancreas (RPKM 78.6)	recombination signal binding protein for immunoglobulin kappa J region like [Source:HGNC Symbol;Acc:HGNC:13761]
Module0226	ENSG00000139540	SLC39A5	ZIP5|MYP24|LZT-Hs7	283375	Biased expression in duodenum (RPKM 78.5), small intestine (RPKM 76.3) and 4 other tissues	solute carrier family 39 member 5 [Source:HGNC Symbol;Acc:HGNC:20502]
Module0226	ENSG00000138472	GUCA1C	GCAP3	9626	Biased expression in pancreas (RPKM 3.4), heart (RPKM 3.1) and 2 other tissues	guanylate cyclase activator 1C [Source:HGNC Symbol;Acc:HGNC:4680]
Module0226	ENSG00000161270	NPHS1	-	4868	Biased expression in pancreas (RPKM 3.4), brain (RPKM 0.4) and 4 other tissues	NPHS1, nephrin [Source:HGNC Symbol;Acc:HGNC:7908]
Module0227	ENSG00000162734	PEA15	PED|MAT1|HMAT1|MAT1H|PEA-15|HUMMAT1H|PED-PEA15|PED/PEA15	8682	Broad expression in brain (RPKM 413.0), fat (RPKM 91.8) and 18 other tissues	proliferation and apoptosis adaptor protein 15 [Source:HGNC Symbol;Acc:HGNC:8822]
Module0227	ENSG00000180098	TRNAU1AP	SECP43|PRO1902|TRSPAP1	54952	Ubiquitous expression in lymph node (RPKM 5.3), urinary bladder (RPKM 4.9) and 25 other tissues	tRNA selenocysteine 1 associated protein 1 [Source:HGNC Symbol;Acc:HGNC:30813]
Module0227	ENSG00000237765	FAM200B	C4orf53	285550	Ubiquitous expression in brain (RPKM 6.0), thyroid (RPKM 5.5) and 25 other tissues	family with sequence similarity 200 member B [Source:HGNC Symbol;Acc:HGNC:27740]
Module0227	ENSG00000164096	C4orf3	ALN|HCVFTP1	401152	Ubiquitous expression in esophagus (RPKM 59.1), fat (RPKM 46.0) and 25 other tissues	chromosome 4 open reading frame 3 [Source:HGNC Symbol;Acc:HGNC:19225]
Module0227	ENSG00000221821	C6orf226	-	441150		chromosome 6 open reading frame 226 [Source:HGNC Symbol;Acc:HGNC:34431]
Module0227	ENSG00000198680	TUSC1	TSG9|TSG-9|CCDC89B	286319		tumor suppressor candidate 1 [Source:HGNC Symbol;Acc:HGNC:31010]
Module0227	ENSG00000235453	SMIM27	C9orf133|TOPORS-AS1	100129250	Ubiquitous expression in testis (RPKM 2.9), spleen (RPKM 1.6) and 25 other tissues	small integral membrane protein 27 [Source:HGNC Symbol;Acc:HGNC:31420]
Module0227	ENSG00000136783	NIPSNAP3A	TASSC|HSPC299|NIPSNAP4	25934	Ubiquitous expression in adrenal (RPKM 23.3), colon (RPKM 20.0) and 25 other tissues	nipsnap homolog 3A [Source:HGNC Symbol;Acc:HGNC:23619]
Module0227	ENSG00000182636	NDN	PWCR|HsT16328	4692		necdin, MAGE family member [Source:HGNC Symbol;Acc:HGNC:7675]
Module0227	ENSG00000182768	NGRN	DSC92	51335	Ubiquitous expression in brain (RPKM 111.2), prostate (RPKM 60.9) and 25 other tissues	neugrin, neurite outgrowth associated [Source:HGNC Symbol;Acc:HGNC:18077]
Module0227	ENSG00000126247	CAPNS1	CANP|CDPS|CSS1|CANPS|CAPN4|CALPAIN4	826	Ubiquitous expression in esophagus (RPKM 128.4), heart (RPKM 97.8) and 25 other tissues	calpain small subunit 1 [Source:HGNC Symbol;Acc:HGNC:1481]
Module0227	ENSG00000101940	WDR13	MG21	64743	Ubiquitous expression in ovary (RPKM 22.5), kidney (RPKM 22.5) and 25 other tissues	WD repeat domain 13 [Source:HGNC Symbol;Acc:HGNC:14352]
Module0227	ENSG00000184785	SMIM10	CXorf69	644538		small integral membrane protein 10 [Source:HGNC Symbol;Acc:HGNC:41913]
Module0227	ENSG00000212747	RTL8B	CXX1c|MAR8B|SIRH4|FAM127C	441518		retrotransposon Gag like 8B [Source:HGNC Symbol;Acc:HGNC:33156]
Module0227	ENSG00000134590	RTL8C	CXX1|Mar8|MAR8C|Mart8|SIRH5|MART8C|FAM127A	8933		retrotransposon Gag like 8C [Source:HGNC Symbol;Acc:HGNC:2569]
Module0227	ENSG00000203950	RTL8A	CXX1b|MAR8A|SIRH6|FAM127B	26071	Ubiquitous expression in ovary (RPKM 21.7), fat (RPKM 19.6) and 25 other tissues	retrotransposon Gag like 8A [Source:HGNC Symbol;Acc:HGNC:24514]
Module0227	ENSG00000203879	GDI1	1A|GDIL|MRX41|MRX48|OPHN2|XAP-4|RABGD1A|RABGDIA	2664	Ubiquitous expression in brain (RPKM 222.9), adrenal (RPKM 45.3) and 22 other tissues	GDP dissociation inhibitor 1 [Source:HGNC Symbol;Acc:HGNC:4226]
Module0228	ENSG00000118217	ATF6	ACHM7|ATF6A	22926	Ubiquitous expression in thyroid (RPKM 11.4), placenta (RPKM 9.1) and 25 other tissues	activating transcription factor 6 [Source:HGNC Symbol;Acc:HGNC:791]
Module0228	ENSG00000143845	ETNK2	EKI2|HMFT1716	55224	Biased expression in testis (RPKM 38.7), liver (RPKM 35.9) and 9 other tissues	ethanolamine kinase 2 [Source:HGNC Symbol;Acc:HGNC:25575]
Module0228	ENSG00000115170	ACVR1	FOP|ALK2|SKR1|TSRI|ACTRI|ACVR1A|ACVRLK2	90	Ubiquitous expression in thyroid (RPKM 15.1), gall bladder (RPKM 9.4) and 23 other tissues	activin A receptor type 1 [Source:HGNC Symbol;Acc:HGNC:171]
Module0228	ENSG00000154814	OXNAD1	-	92106	Ubiquitous expression in lymph node (RPKM 2.7), appendix (RPKM 1.8) and 24 other tissues	oxidoreductase NAD binding domain containing 1 [Source:HGNC Symbol;Acc:HGNC:25128]
Module0228	ENSG00000145779	TNFAIP8	NDED|GG2-1|SCCS2|SCC-S2|MDC-3.13	25816	Broad expression in lymph node (RPKM 31.1), fat (RPKM 24.0) and 19 other tissues	TNF alpha induced protein 8 [Source:HGNC Symbol;Acc:HGNC:17260]
Module0228	ENSG00000197265	GTF2E2	FE|TTD6|TF2E2|TFIIE-B	2961	Ubiquitous expression in testis (RPKM 12.1), lymph node (RPKM 9.3) and 25 other tissues	general transcription factor IIE subunit 2 [Source:HGNC Symbol;Acc:HGNC:4651]
Module0228	ENSG00000120158	RCL1	RNAC|RPCL1	10171	Ubiquitous expression in liver (RPKM 21.6), fat (RPKM 15.5) and 25 other tissues	RNA terminal phosphate cyclase like 1 [Source:HGNC Symbol;Acc:HGNC:17687]
Module0228	ENSG00000096968	JAK2	JTK10|THCYT3	3717	Ubiquitous expression in appendix (RPKM 11.3), heart (RPKM 11.1) and 24 other tissues	Janus kinase 2 [Source:HGNC Symbol;Acc:HGNC:6192]
Module0228	ENSG00000173848	NET1	NET1A|ARHGEF8	10276	Ubiquitous expression in colon (RPKM 43.6), small intestine (RPKM 31.5) and 25 other tissues	neuroepithelial cell transforming 1 [Source:HGNC Symbol;Acc:HGNC:14592]
Module0228	ENSG00000196372	ASB13	-	79754	Ubiquitous expression in kidney (RPKM 21.1), small intestine (RPKM 13.2) and 25 other tissues	ankyrin repeat and SOCS box containing 13 [Source:HGNC Symbol;Acc:HGNC:19765]
Module0228	ENSG00000138303	ASCC1	p50|CGI-18|SMABF2|ASC1p50	51008	Ubiquitous expression in testis (RPKM 7.6), brain (RPKM 6.4) and 25 other tissues	activating signal cointegrator 1 complex subunit 1 [Source:HGNC Symbol;Acc:HGNC:24268]
Module0228	ENSG00000132953	XPO4	exp4	64328	Ubiquitous expression in thyroid (RPKM 3.0), heart (RPKM 2.8) and 25 other tissues	exportin 4 [Source:HGNC Symbol;Acc:HGNC:17796]
Module0228	ENSG00000134882	UBAC2	PHGDHL1	337867	Ubiquitous expression in testis (RPKM 8.2), thyroid (RPKM 7.2) and 25 other tissues	UBA domain containing 2 [Source:HGNC Symbol;Acc:HGNC:20486]
Module0228	ENSG00000176473	WDR25	C14orf67	79446	Ubiquitous expression in thyroid (RPKM 3.8), testis (RPKM 2.7) and 25 other tissues	WD repeat domain 25 [Source:HGNC Symbol;Acc:HGNC:21064]
Module0228	ENSG00000140807	NKD1	Naked1	85407	Broad expression in lung (RPKM 3.1), brain (RPKM 2.1) and 20 other tissues	naked cuticle homolog 1 [Source:HGNC Symbol;Acc:HGNC:17045]
Module0228	ENSG00000172530	BANP	BEND1|SMAR1|SMARBP1	54971	Ubiquitous expression in testis (RPKM 1.3), spleen (RPKM 1.1) and 25 other tissues	BTG3 associated nuclear protein [Source:HGNC Symbol;Acc:HGNC:13450]
Module0228	ENSG00000101608	MYL12A	MLCB|MRCL3|MRLC3|MYL2B|MLC-2B|HEL-S-24	10627	Broad expression in heart (RPKM 774.2), lung (RPKM 179.0) and 22 other tissues	myosin light chain 12A [Source:HGNC Symbol;Acc:HGNC:16701]
Module0229	ENSG00000183155	RABIF	MSS4|RASGFR3|RASGRF3	5877	Broad expression in testis (RPKM 8.2), brain (RPKM 4.5) and 24 other tissues	RAB interacting factor [Source:HGNC Symbol;Acc:HGNC:9797]
Module0229	ENSG00000082512	TRAF5	RNF84|MGC:39780	7188	Broad expression in lymph node (RPKM 13.9), appendix (RPKM 8.7) and 24 other tissues	TNF receptor associated factor 5 [Source:HGNC Symbol;Acc:HGNC:12035]
Module0229	ENSG00000204681	GABBR1	GB1|GPRC3A|GABABR1|GABBR1-3	2550	Broad expression in brain (RPKM 72.0), spleen (RPKM 14.7) and 15 other tissues	gamma-aminobutyric acid type B receptor subunit 1 [Source:HGNC Symbol;Acc:HGNC:4070]
Module0229	ENSG00000197283	SYNGAP1	MRD5|RASA1|RASA5|SYNGAP	8831	Ubiquitous expression in brain (RPKM 17.6), ovary (RPKM 8.3) and 23 other tissues	synaptic Ras GTPase activating protein 1 [Source:HGNC Symbol;Acc:HGNC:11497]
Module0229	ENSG00000181264	TMEM136	-	219902	Broad expression in adrenal (RPKM 4.7), brain (RPKM 4.1) and 21 other tissues	transmembrane protein 136 [Source:HGNC Symbol;Acc:HGNC:28280]
Module0229	ENSG00000166908	PIP4K2C	PIP5K2C	79837	Ubiquitous expression in testis (RPKM 18.0), kidney (RPKM 16.8) and 25 other tissues	phosphatidylinositol-5-phosphate 4-kinase type 2 gamma [Source:HGNC Symbol;Acc:HGNC:23786]
Module0229	ENSG00000178498	DTX3	RNF154|deltex3	196403	Ubiquitous expression in brain (RPKM 21.6), endometrium (RPKM 16.7) and 24 other tissues	deltex E3 ubiquitin ligase 3 [Source:HGNC Symbol;Acc:HGNC:24457]
Module0229	ENSG00000240771	ARHGEF25	GEFT|p63RhoGEF	115557	Broad expression in endometrium (RPKM 29.1), prostate (RPKM 19.9) and 22 other tissues	Rho guanine nucleotide exchange factor 25 [Source:HGNC Symbol;Acc:HGNC:30275]
Module0229	ENSG00000135502	SLC26A10	-	65012	Broad expression in brain (RPKM 4.8), endometrium (RPKM 3.5) and 22 other tissues	solute carrier family 26 member 10 [Source:HGNC Symbol;Acc:HGNC:14470]
Module0229	ENSG00000135454	B4GALNT1	GALGT|SPG26|GALNACT|GalNAc-T	2583	Broad expression in brain (RPKM 8.2), endometrium (RPKM 1.8) and 16 other tissues	beta-1,4-N-acetyl-galactosaminyltransferase 1 [Source:HGNC Symbol;Acc:HGNC:4117]
Module0229	ENSG00000100842	EFS	SIN|CAS3|EFS1|EFS2|HEFS|CASS3	10278	Broad expression in skin (RPKM 22.8), ovary (RPKM 15.1) and 22 other tissues	embryonal Fyn-associated substrate [Source:HGNC Symbol;Acc:HGNC:16898]
Module0229	ENSG00000132535	DLG4	PSD95|SAP90|SAP-90	1742	Broad expression in brain (RPKM 34.6), testis (RPKM 6.2) and 17 other tissues	discs large MAGUK scaffold protein 4 [Source:HGNC Symbol;Acc:HGNC:2903]
Module0229	ENSG00000169992	NLGN2	-	57555	Broad expression in brain (RPKM 29.8), endometrium (RPKM 15.7) and 20 other tissues	neuroligin 2 [Source:HGNC Symbol;Acc:HGNC:14290]
Module0229	ENSG00000105419	MEIS3	MRG2	56917	Biased expression in endometrium (RPKM 15.5), brain (RPKM 9.1) and 10 other tissues	Meis homeobox 3 [Source:HGNC Symbol;Acc:HGNC:29537]
Module0229	ENSG00000160469	BRSK1	hSAD1	84446	Biased expression in brain (RPKM 29.2), adrenal (RPKM 3.5) and 4 other tissues	BR serine/threonine kinase 1 [Source:HGNC Symbol;Acc:HGNC:18994]
Module0229	ENSG00000090971	NAT14	KLP1	57106	Ubiquitous expression in brain (RPKM 11.8), kidney (RPKM 6.5) and 23 other tissues	N-acetyltransferase 14 (putative) [Source:HGNC Symbol;Acc:HGNC:28918]
Module0229	ENSG00000184194	GPR173	SREB3	54328	Broad expression in brain (RPKM 6.2), ovary (RPKM 2.6) and 14 other tissues	G protein-coupled receptor 173 [Source:HGNC Symbol;Acc:HGNC:18186]
Module0229	ENSG00000139625	MAP3K12	DLK|MUK|ZPK|ZPKP1|MEKK12	7786	Ubiquitous expression in urinary bladder (RPKM 14.0), brain (RPKM 12.1) and 25 other tissues	mitogen-activated protein kinase kinase kinase 12 [Source:HGNC Symbol;Acc:HGNC:6851]
Module0229	ENSG00000100968	NFATC4	NFAT3|NF-AT3|NF-ATC4	4776	Broad expression in ovary (RPKM 15.2), endometrium (RPKM 13.8) and 22 other tissues	nuclear factor of activated T cells 4 [Source:HGNC Symbol;Acc:HGNC:7778]
Module0230	ENSG00000171161	ZNF672	-	79894	Ubiquitous expression in spleen (RPKM 7.7), prostate (RPKM 7.0) and 25 other tissues	zinc finger protein 672 [Source:HGNC Symbol;Acc:HGNC:26179]
Module0230	ENSG00000112787	FBRSL1	-	57666	Ubiquitous expression in spleen (RPKM 3.9), testis (RPKM 3.8) and 25 other tissues	fibrosin like 1 [Source:HGNC Symbol;Acc:HGNC:29308]
Module0230	ENSG00000156860	FBRS	FBS|FBS1	64319	Broad expression in testis (RPKM 34.3), bone marrow (RPKM 18.4) and 24 other tissues	fibrosin [Source:HGNC Symbol;Acc:HGNC:20442]
Module0230	ENSG00000228300	C19orf24	-	55009	Ubiquitous expression in fat (RPKM 14.6), kidney (RPKM 13.8) and 25 other tissues	chromosome 19 open reading frame 24 [Source:HGNC Symbol;Acc:HGNC:26073]
Module0230	ENSG00000085872	CHERP	SRA1|DAN16|SCAF6	10523	Ubiquitous expression in testis (RPKM 13.3), spleen (RPKM 10.7) and 25 other tissues	calcium homeostasis endoplasmic reticulum protein [Source:HGNC Symbol;Acc:HGNC:16930]
Module0230	ENSG00000130479	MAP1S	MAP8|BPY2IP1|C19orf5|VCY2IP1|VCY2IP-1	55201	Broad expression in testis (RPKM 11.7), brain (RPKM 7.0) and 25 other tissues	microtubule associated protein 1S [Source:HGNC Symbol;Acc:HGNC:15715]
Module0230	ENSG00000079432	CIC	MRD45	23152	Ubiquitous expression in testis (RPKM 16.0), endometrium (RPKM 12.0) and 25 other tissues	capicua transcriptional repressor [Source:HGNC Symbol;Acc:HGNC:14214]
Module0230	ENSG00000170604	IRF2BP1	-	26145		interferon regulatory factor 2 binding protein 1 [Source:HGNC Symbol;Acc:HGNC:21728]
Module0230	ENSG00000063169	BICRA	GLTSCR1	29998	Ubiquitous expression in spleen (RPKM 1.9), prostate (RPKM 1.7) and 25 other tissues	BRD4 interacting chromatin remodeling complex associated protein [Source:HGNC Symbol;Acc:HGNC:4332]
Module0230	ENSG00000126461	SCAF1	SRA1	58506	Ubiquitous expression in fat (RPKM 11.1), brain (RPKM 11.1) and 25 other tissues	SR-related CTD associated factor 1 [Source:HGNC Symbol;Acc:HGNC:30403]
Module0230	ENSG00000197483	ZNF628	ZEC|Zfp628	89887	Broad expression in testis (RPKM 3.1), spleen (RPKM 1.1) and 24 other tissues	zinc finger protein 628 [Source:HGNC Symbol;Acc:HGNC:28054]
Module0230	ENSG00000218891	ZNF579	-	163033	Broad expression in kidney (RPKM 3.1), stomach (RPKM 2.8) and 24 other tissues	zinc finger protein 579 [Source:HGNC Symbol;Acc:HGNC:26646]
Module0230	ENSG00000179943	FIZ1	ZNF798	84922	Ubiquitous expression in kidney (RPKM 2.2), brain (RPKM 1.9) and 25 other tissues	FLT3 interacting zinc finger 1 [Source:HGNC Symbol;Acc:HGNC:25917]
Module0230	ENSG00000171443	ZNF524	-	147807	Ubiquitous expression in fat (RPKM 6.3), spleen (RPKM 5.6) and 25 other tissues	zinc finger protein 524 [Source:HGNC Symbol;Acc:HGNC:28322]
Module0230	ENSG00000261221	ZNF865	-	100507290		zinc finger protein 865 [Source:HGNC Symbol;Acc:HGNC:38705]
Module0230	ENSG00000142409	ZNF787	TIP20	126208	Ubiquitous expression in colon (RPKM 5.0), spleen (RPKM 4.4) and 25 other tissues	zinc finger protein 787 [Source:HGNC Symbol;Acc:HGNC:26998]
Module0230	ENSG00000119574	ZBTB45	ZNF499	84878	Ubiquitous expression in fat (RPKM 3.6), spleen (RPKM 2.9) and 25 other tissues	zinc finger and BTB domain containing 45 [Source:HGNC Symbol;Acc:HGNC:23715]
Module0230	ENSG00000164897	TMUB1	DULP|SB144|C7orf21	83590	Ubiquitous expression in colon (RPKM 10.6), kidney (RPKM 10.4) and 25 other tissues	transmembrane and ubiquitin like domain containing 1 [Source:HGNC Symbol;Acc:HGNC:21709]
Module0230	ENSG00000143373	ZNF687	PDB6	57592	Ubiquitous expression in bone marrow (RPKM 9.1), testis (RPKM 7.2) and 25 other tissues	zinc finger protein 687 [Source:HGNC Symbol;Acc:HGNC:29277]
Module0230	ENSG00000105732	ZNF574	FP972	64763	Broad expression in testis (RPKM 9.8), ovary (RPKM 4.8) and 25 other tissues	zinc finger protein 574 [Source:HGNC Symbol;Acc:HGNC:26166]
Module0230	ENSG00000179922	ZNF784	-	147808	Ubiquitous expression in ovary (RPKM 4.3), prostate (RPKM 3.8) and 25 other tissues	zinc finger protein 784 [Source:HGNC Symbol;Acc:HGNC:33111]
Module0230	ENSG00000133250	ZNF414	ZFP414	84330	Ubiquitous expression in spleen (RPKM 4.4), prostate (RPKM 4.1) and 25 other tissues	zinc finger protein 414 [Source:HGNC Symbol;Acc:HGNC:20630]
Module0230	ENSG00000079313	REXO1	REX1|ELOABP1|EloA-BP1|TCEB3BP1	57455	Broad expression in testis (RPKM 12.3), spleen (RPKM 7.5) and 25 other tissues	RNA exonuclease 1 homolog [Source:HGNC Symbol;Acc:HGNC:24616]
Module0230	ENSG00000179886	TIGD5	-	84948		tigger transposable element derived 5 [Source:HGNC Symbol;Acc:HGNC:18336]
Module0230	ENSG00000011451	WIZ	ZNF803	58525	Ubiquitous expression in testis (RPKM 8.9), fat (RPKM 6.6) and 25 other tissues	widely interspaced zinc finger motifs [Source:HGNC Symbol;Acc:HGNC:30917]
Module0230	ENSG00000171222	SCAND1	RAZ1|SDP1	51282	Ubiquitous expression in kidney (RPKM 14.6), fat (RPKM 13.5) and 25 other tissues	SCAN domain containing 1 [Source:HGNC Symbol;Acc:HGNC:10566]
Module0230	ENSG00000168040	FADD	GIG3|MORT1	8772	Ubiquitous expression in kidney (RPKM 9.3), colon (RPKM 8.7) and 25 other tissues	Fas associated via death domain [Source:HGNC Symbol;Acc:HGNC:3573]
Module0230	ENSG00000205903	ZNF316	MZF-3	100131017	Ubiquitous expression in spleen (RPKM 6.9), fat (RPKM 4.9) and 25 other tissues	zinc finger protein 316 [Source:HGNC Symbol;Acc:HGNC:13843]
Module0230	ENSG00000142544	CTU1	NCS6|ATPBD3	90353	Ubiquitous expression in kidney (RPKM 1.5), spleen (RPKM 1.3) and 25 other tissues	cytosolic thiouridylase subunit 1 [Source:HGNC Symbol;Acc:HGNC:29590]
Module0230	ENSG00000204469	PRRC2A	G2|BAT2|D6S51|D6S51E	7916	Broad expression in testis (RPKM 81.0), ovary (RPKM 32.9) and 25 other tissues	proline rich coiled-coil 2A [Source:HGNC Symbol;Acc:HGNC:13918]
Module0230	ENSG00000099381	SETD1A	Set1|KMT2F|Set1A	9739	Ubiquitous expression in testis (RPKM 10.6), bone marrow (RPKM 6.2) and 25 other tissues	SET domain containing 1A [Source:HGNC Symbol;Acc:HGNC:29010]
Module0231	ENSG00000138018	SELENOI	EPT1|SELI|SEPI	85465	Ubiquitous expression in brain (RPKM 12.3), small intestine (RPKM 10.6) and 25 other tissues	selenoprotein I [Source:HGNC Symbol;Acc:HGNC:29361]
Module0231	ENSG00000170485	NPAS2	MOP4|PASD4|bHLHe9	4862	Ubiquitous expression in esophagus (RPKM 4.7), urinary bladder (RPKM 4.5) and 22 other tissues	neuronal PAS domain protein 2 [Source:HGNC Symbol;Acc:HGNC:7895]
Module0231	ENSG00000134852	CLOCK	KAT13D|bHLHe8	9575	Ubiquitous expression in testis (RPKM 7.8), thyroid (RPKM 6.2) and 24 other tissues	clock circadian regulator [Source:HGNC Symbol;Acc:HGNC:2082]
Module0231	ENSG00000164331	ANKRA2	ANKRA	57763	Ubiquitous expression in thyroid (RPKM 11.0), endometrium (RPKM 9.3) and 25 other tissues	ankyrin repeat family A member 2 [Source:HGNC Symbol;Acc:HGNC:13208]
Module0231	ENSG00000164338	UTP15	NET21	84135	Ubiquitous expression in bone marrow (RPKM 3.2), thyroid (RPKM 2.7) and 25 other tissues	UTP15, small subunit processome component [Source:HGNC Symbol;Acc:HGNC:25758]
Module0231	ENSG00000146587	RBAK	ZNF769	57786	Ubiquitous expression in thyroid (RPKM 4.0), lymph node (RPKM 4.0) and 25 other tissues	RB associated KRAB zinc finger [Source:HGNC Symbol;Acc:HGNC:17680]
Module0231	ENSG00000107951	MTPAP	PAPD1|SPAX4|TENT6	55149	Ubiquitous expression in bone marrow (RPKM 4.8), testis (RPKM 4.4) and 25 other tissues	mitochondrial poly(A) polymerase [Source:HGNC Symbol;Acc:HGNC:25532]
Module0231	ENSG00000173145	NOC3L	AD24|FAD24|C10orf117	64318	Ubiquitous expression in thyroid (RPKM 7.2), testis (RPKM 6.7) and 25 other tissues	NOC3 like DNA replication regulator [Source:HGNC Symbol;Acc:HGNC:24034]
Module0231	ENSG00000133794	ARNTL	TIC|JAP3|MOP3|BMAL1|PASD3|BMAL1c|bHLHe5	406	Ubiquitous expression in adrenal (RPKM 8.3), skin (RPKM 6.7) and 25 other tissues	aryl hydrocarbon receptor nuclear translocator like [Source:HGNC Symbol;Acc:HGNC:701]
Module0231	ENSG00000060749	QSER1	-	79832	Ubiquitous expression in ovary (RPKM 5.9), testis (RPKM 5.5) and 25 other tissues	glutamine and serine rich 1 [Source:HGNC Symbol;Acc:HGNC:26154]
Module0231	ENSG00000015153	YAF2	-	10138	Ubiquitous expression in heart (RPKM 3.8), brain (RPKM 3.3) and 25 other tissues	YY1 associated factor 2 [Source:HGNC Symbol;Acc:HGNC:17363]
Module0231	ENSG00000111615	KRR1	HRB2|RIP-1	11103	Ubiquitous expression in appendix (RPKM 20.3), bone marrow (RPKM 19.6) and 25 other tissues	KRR1, small subunit processome component homolog [Source:HGNC Symbol;Acc:HGNC:5176]
Module0231	ENSG00000008405	CRY1	DSPD|PHLL1	1407	Broad expression in testis (RPKM 23.5), thyroid (RPKM 10.6) and 25 other tissues	cryptochrome circadian regulator 1 [Source:HGNC Symbol;Acc:HGNC:2384]
Module0231	ENSG00000069667	RORA	ROR1|ROR2|ROR3|RZRA|NR1F1|IDDECA|RZR-ALPHA	6095	Broad expression in skin (RPKM 15.9), adrenal (RPKM 10.1) and 21 other tissues	RAR related orphan receptor A [Source:HGNC Symbol;Acc:HGNC:10258]
Module0231	ENSG00000174485	DENND4A	IRLB|MYCPBP	10260	Ubiquitous expression in bone marrow (RPKM 7.2), lymph node (RPKM 6.2) and 25 other tissues	DENN domain containing 4A [Source:HGNC Symbol;Acc:HGNC:24321]
Module0231	ENSG00000132664	POLR3F	RPC6|RPC39	10621	Ubiquitous expression in brain (RPKM 6.9), thyroid (RPKM 6.8) and 25 other tissues	RNA polymerase III subunit F [Source:HGNC Symbol;Acc:HGNC:15763]
Module0231	ENSG00000175556	LONRF3	RNF127	79836	Ubiquitous expression in thyroid (RPKM 3.2), liver (RPKM 3.1) and 25 other tissues	LON peptidase N-terminal domain and ring finger 3 [Source:HGNC Symbol;Acc:HGNC:21152]
Module0232	ENSG00000144218	AFF3	LAF4|MLLT2-like	3899	Broad expression in prostate (RPKM 4.8), lymph node (RPKM 3.7) and 23 other tissues	AF4/FMR2 family member 3 [Source:HGNC Symbol;Acc:HGNC:6473]
Module0232	ENSG00000170500	LONRF2	RNF192	164832	Biased expression in adrenal (RPKM 18.3), brain (RPKM 16.1) and 10 other tissues	LON peptidase N-terminal domain and ring finger 2 [Source:HGNC Symbol;Acc:HGNC:24788]
Module0232	ENSG00000115526	CHST10	HNK1ST|HNK-1ST	9486	Broad expression in brain (RPKM 10.4), endometrium (RPKM 4.2) and 21 other tissues	carbohydrate sulfotransferase 10 [Source:HGNC Symbol;Acc:HGNC:19650]
Module0232	ENSG00000177519	RPRM	REPRIMO	56475		reprimo, TP53 dependent G2 arrest mediator homolog [Source:HGNC Symbol;Acc:HGNC:24201]
Module0232	ENSG00000163596	ICA1L	ALS2CR14|ALS2CR15	130026	Broad expression in brain (RPKM 3.9), testis (RPKM 2.5) and 22 other tissues	islet cell autoantigen 1 like [Source:HGNC Symbol;Acc:HGNC:14442]
Module0232	ENSG00000091490	SEL1L3	Sel-1L3	23231	Broad expression in lymph node (RPKM 28.3), stomach (RPKM 23.4) and 20 other tissues	SEL1L family member 3 [Source:HGNC Symbol;Acc:HGNC:29108]
Module0232	ENSG00000170153	RNF150	-	57484	Broad expression in fat (RPKM 9.0), adrenal (RPKM 7.4) and 21 other tissues	ring finger protein 150 [Source:HGNC Symbol;Acc:HGNC:23138]
Module0232	ENSG00000168490	PHYHIP	PAHX-AP|PAHXAP1|DYRK1AP3	9796	Biased expression in brain (RPKM 50.0), skin (RPKM 16.9) and 4 other tissues	phytanoyl-CoA 2-hydroxylase interacting protein [Source:HGNC Symbol;Acc:HGNC:16865]
Module0232	ENSG00000135052	GOLM1	GP73|HEL46|GOLPH2|C9orf155|PSEC0257|bA379P1.3	51280	Broad expression in stomach (RPKM 210.4), colon (RPKM 117.5) and 14 other tissues	golgi membrane protein 1 [Source:HGNC Symbol;Acc:HGNC:15451]
Module0232	ENSG00000155093	PTPRN2	IAR|ICAAR|PTPRP|IA-2beta|R-PTP-N2	5799	Broad expression in brain (RPKM 7.2), stomach (RPKM 4.9) and 18 other tissues	protein tyrosine phosphatase, receptor type N2 [Source:HGNC Symbol;Acc:HGNC:9677]
Module0232	ENSG00000151240	DIP2C	KIAA0934	22982	Ubiquitous expression in kidney (RPKM 7.7), brain (RPKM 6.6) and 24 other tissues	disco interacting protein 2 homolog C [Source:HGNC Symbol;Acc:HGNC:29150]
Module0232	ENSG00000133101	CCNA1	CT146	8900	Restricted expression toward testis (RPKM 24.4)	cyclin A1 [Source:HGNC Symbol;Acc:HGNC:1577]
Module0232	ENSG00000180440	SERTM1	C13orf36	400120	Biased expression in brain (RPKM 12.4), endometrium (RPKM 5.9) and 4 other tissues	serine rich and transmembrane domain containing 1 [Source:HGNC Symbol;Acc:HGNC:33792]
Module0232	ENSG00000156150	ALX3	FND|FND1	257	Ubiquitous expression in skin (RPKM 1.8), endometrium (RPKM 1.4) and 24 other tissues	ALX homeobox 3 [Source:HGNC Symbol;Acc:HGNC:449]
Module0232	ENSG00000100105	PATZ1	ZSG|MAZR|PATZ|RIAZ|ZBTB19|ZNF278|dJ400N23	23598	Ubiquitous expression in ovary (RPKM 10.3), thyroid (RPKM 10.1) and 25 other tissues	POZ/BTB and AT hook containing zinc finger 1 [Source:HGNC Symbol;Acc:HGNC:13071]
Module0232	ENSG00000174460	ZCCHC12	SIZN|SIZN1|PNMA7A	170261	Biased expression in endometrium (RPKM 50.3), brain (RPKM 9.1) and 1 other tissue	zinc finger CCHC-type containing 12 [Source:HGNC Symbol;Acc:HGNC:27273]
Module0232	ENSG00000155966	AFF2	FMR2|MRX2|OX19|FMR2P|FRAXE	2334	Biased expression in placenta (RPKM 3.7), bone marrow (RPKM 2.5) and 8 other tissues	AF4/FMR2 family member 2 [Source:HGNC Symbol;Acc:HGNC:3776]
Module0233	ENSG00000154479	CCDC173	C2orf77	129881	Restricted expression toward testis (RPKM 36.5)	coiled-coil domain containing 173 [Source:HGNC Symbol;Acc:HGNC:25064]
Module0233	ENSG00000198780	FAM169A	SLAP75	26049	Broad expression in brain (RPKM 10.3), testis (RPKM 7.3) and 15 other tissues	family with sequence similarity 169 member A [Source:HGNC Symbol;Acc:HGNC:29138]
Module0233	ENSG00000173250	GPR151	GPCR|PGR7|GALR4|GALRL|GPCR-2037	134391		G protein-coupled receptor 151 [Source:HGNC Symbol;Acc:HGNC:23624]
Module0233	ENSG00000187189	TSPYL4	dJ486I3.2	23270		TSPY like 4 [Source:HGNC Symbol;Acc:HGNC:21559]
Module0233	ENSG00000189241	TSPYL1	TSPYL	7259		TSPY like 1 [Source:HGNC Symbol;Acc:HGNC:12382]
Module0233	ENSG00000147481	SNTG1	SYN4|G1SYN	54212	Biased expression in brain (RPKM 1.6), spleen (RPKM 0.7) and 2 other tissues	syntrophin gamma 1 [Source:HGNC Symbol;Acc:HGNC:13740]
Module0233	ENSG00000230453	ANKRD18B	bA255A11.3|bA255A11.5	441459	Biased expression in testis (RPKM 1.7), skin (RPKM 0.7) and 6 other tissues	ankyrin repeat domain 18B [Source:HGNC Symbol;Acc:HGNC:23644]
Module0233	ENSG00000180071	ANKRD18A	-	253650	Biased expression in bone marrow (RPKM 5.3), testis (RPKM 4.1) and 7 other tissues	ankyrin repeat domain 18A [Source:HGNC Symbol;Acc:HGNC:23643]
Module0233	ENSG00000100908	EMC9	CGI-112|FAM158A|C14orf122	51016	Ubiquitous expression in appendix (RPKM 5.4), duodenum (RPKM 4.9) and 25 other tissues	ER membrane protein complex subunit 9 [Source:HGNC Symbol;Acc:HGNC:20273]
Module0233	ENSG00000139915	MDGA2	MAMDC1|c14_5286	161357	Biased expression in brain (RPKM 1.3) and testis (RPKM 0.6)	MAM domain containing glycosylphosphatidylinositol anchor 2 [Source:HGNC Symbol;Acc:HGNC:19835]
Module0233	ENSG00000167037	SGSM1	RUTBC2	129049	Broad expression in brain (RPKM 6.6), heart (RPKM 5.6) and 15 other tissues	small G protein signaling modulator 1 [Source:HGNC Symbol;Acc:HGNC:29410]
Module0233	ENSG00000188021	UBQLN2	DSK2|ALS15|CHAP1|N4BP4|PLIC2|HRIHFB2157	29978		ubiquilin 2 [Source:HGNC Symbol;Acc:HGNC:12509]
Module0233	ENSG00000181191	PJA1	RNF70|PRAJA1	64219	Broad expression in brain (RPKM 23.0), testis (RPKM 16.5) and 24 other tissues	praja ring finger ubiquitin ligase 1 [Source:HGNC Symbol;Acc:HGNC:16648]
Module0233	ENSG00000186462	NAP1L2	BPX	4674		nucleosome assembly protein 1 like 2 [Source:HGNC Symbol;Acc:HGNC:7638]
Module0233	ENSG00000198934	MAGEE1	HCA1|DAMAGE	57692		MAGE family member E1 [Source:HGNC Symbol;Acc:HGNC:24934]
Module0233	ENSG00000186310	NAP1L3	MB20|NPL3	4675		nucleosome assembly protein 1 like 3 [Source:HGNC Symbol;Acc:HGNC:7639]
Module0233	ENSG00000179083	FAM133A	CT115	286499	Biased expression in testis (RPKM 2.8), brain (RPKM 1.0) and 2 other tissues	family with sequence similarity 133 member A [Source:HGNC Symbol;Acc:HGNC:26748]
Module0233	ENSG00000166862	CACNG2	MRD10	10369	Restricted expression toward brain (RPKM 5.4)	calcium voltage-gated channel auxiliary subunit gamma 2 [Source:HGNC Symbol;Acc:HGNC:1406]
Module0233	ENSG00000133640	LRRIQ1	-	84125	Biased expression in testis (RPKM 3.9), lung (RPKM 0.9) and 4 other tissues	leucine rich repeats and IQ motif containing 1 [Source:HGNC Symbol;Acc:HGNC:25708]
Module0234	ENSG00000116044	NFE2L2	NRF2|HEBP1|IMDDHH	4780	Ubiquitous expression in esophagus (RPKM 93.8), thyroid (RPKM 52.1) and 24 other tissues	nuclear factor, erythroid 2 like 2 [Source:HGNC Symbol;Acc:HGNC:7782]
Module0234	ENSG00000241635	UGT1A1	GNT1|UGT1|UDPGT|UGT1A|HUG-BR1|BILIQTL1|UDPGT 1-1	54658		UDP glucuronosyltransferase family 1 member A1 [Source:HGNC Symbol;Acc:HGNC:12530]
Module0234	ENSG00000242515	UGT1A10	GNT1|UGT1|UDPGT|UGT1A|UGT1J|UGT-1A|UGT-1J|UGT1.1|UGT1A1|UGT1-01|UGT1-10|UGT1.10|hUG-BR1	54575		UDP glucuronosyltransferase family 1 member A10 [Source:HGNC Symbol;Acc:HGNC:12531]
Module0234	ENSG00000188761	BCL2L15	Bfk|C1orf178	440603	Biased expression in duodenum (RPKM 22.4), small intestine (RPKM 18.2) and 5 other tissues	BCL2 like 15 [Source:HGNC Symbol;Acc:HGNC:33624]
Module0234	ENSG00000244122	UGT1A7	GNT1|UGT1|UDPGT|UGT1A|UGT1G|UGT-1A|UGT-1G|UGT1.1|UGT1.7|UGT1A1|UGT1-01|UGT1-07|hUG-BR1|UDPGT 1-7	54577		UDP glucuronosyltransferase family 1 member A7 [Source:HGNC Symbol;Acc:HGNC:12539]
Module0234	ENSG00000167165	UGT1A6	GNT1|UGT1|HLUGP|UDPGT|UGT1A|UGT1C|UGT1E|UGT1F|HLUGP1|UGT-1A|UGT-1C|UGT-1E|UGT1.1|UGT1.3|UGT1.5|UGT1A1|UGT1A3|UGT1A5|UGT1-01|UGT1-03|UGT1-05|UGT1A6S|hUG-BR1|UDPGT 1-6	54578		UDP glucuronosyltransferase family 1 member A6 [Source:HGNC Symbol;Acc:HGNC:12538]
Module0234	ENSG00000244474	UGT1A4	GNT1|UGT1|UDPGT|UGT1A|UGT1D|UGT-1A|UGT-1D|UGT1.1|UGT1.4|UGT1A1|HUG-BR2|UGT1-01|UGT1-04|UGT1A4S|hUG-BR1|UDPGT 1-4	54657		UDP glucuronosyltransferase family 1 member A4 [Source:HGNC Symbol;Acc:HGNC:12536]
Module0234	ENSG00000196344	ADH7	ADH4	131	Restricted expression toward esophagus (RPKM 95.5)	alcohol dehydrogenase 7 (class IV), mu or sigma polypeptide [Source:HGNC Symbol;Acc:HGNC:256]
Module0234	ENSG00000001084	GCLC	GCL|GCS|GLCL|GLCLC	2729	Ubiquitous expression in liver (RPKM 39.8), urinary bladder (RPKM 19.1) and 24 other tissues	glutamate-cysteine ligase catalytic subunit [Source:HGNC Symbol;Acc:HGNC:4311]
Module0234	ENSG00000203727	SAMD5	dJ875H10.1	389432	Broad expression in placenta (RPKM 5.1), colon (RPKM 4.2) and 21 other tissues	sterile alpha motif domain containing 5 [Source:HGNC Symbol;Acc:HGNC:21180]
Module0234	ENSG00000006747	SCIN	-	85477	Biased expression in small intestine (RPKM 29.7), kidney (RPKM 29.3) and 11 other tissues	scinderin [Source:HGNC Symbol;Acc:HGNC:21695]
Module0234	ENSG00000198074	AKR1B10	HIS|HSI|ARL1|ARL-1|ALDRLn|AKR1B11|AKR1B12	57016	Biased expression in duodenum (RPKM 190.1), stomach (RPKM 138.2) and 4 other tissues	aldo-keto reductase family 1 member B10 [Source:HGNC Symbol;Acc:HGNC:382]
Module0234	ENSG00000227471	AKR1B15	AKR1B10L|AKR1R1B7|AKR1B10L, AK1R1B7	441282	Biased expression in stomach (RPKM 12.1), duodenum (RPKM 9.7) and 4 other tissues	aldo-keto reductase family 1 member B15 [Source:HGNC Symbol;Acc:HGNC:37281]
Module0234	ENSG00000175164	ABO	GTB|NAGAT|A3GALNT|A3GALT1	28	Broad expression in colon (RPKM 14.5), small intestine (RPKM 11.5) and 15 other tissues	ABO, alpha 1-3-N-acetylgalactosaminyltransferase and alpha 1-3-galactosyltransferase [Source:HGNC Symbol;Acc:HGNC:79]
Module0234	ENSG00000129965	INS-IGF2	INSIGF	723961	ENSG00000284779	INS-IGF2 readthrough [Source:HGNC Symbol;Acc:HGNC:33527]
Module0234	ENSG00000176153	GPX2	GPRP|GPx-2|GI-GPx|GPRP-2|GPx-GI|GSHPx-2|GSHPX-GI	2877	Biased expression in gall bladder (RPKM 164.4), stomach (RPKM 114.6) and 8 other tissues	glutathione peroxidase 2 [Source:HGNC Symbol;Acc:HGNC:4554]
Module0234	ENSG00000178690	DYNAP	C18orf26	284254	Restricted expression toward esophagus (RPKM 7.4)	dynactin associated protein [Source:HGNC Symbol;Acc:HGNC:26808]
Module0234	ENSG00000106853	PTGR1	PGR1|ZADH3|LTB4DH	22949	Broad expression in liver (RPKM 118.8), small intestine (RPKM 109.3) and 18 other tissues	prostaglandin reductase 1 [Source:HGNC Symbol;Acc:HGNC:18429]
Module0234	ENSG00000108602	ALDH3A1	ALDH3|ALDHIII	218	Biased expression in esophagus (RPKM 74.7), stomach (RPKM 49.1) and 1 other tissue	aldehyde dehydrogenase 3 family member A1 [Source:HGNC Symbol;Acc:HGNC:405]
Module0234	ENSG00000159228	CBR1	CBR|hCBR1|SDR21C1	873	Broad expression in duodenum (RPKM 163.2), small intestine (RPKM 98.7) and 19 other tissues	carbonyl reductase 1 [Source:HGNC Symbol;Acc:HGNC:1548]
Module0234	ENSG00000186529	CYP4F3	CPF3|CYP4F|LTB4H	4051	Biased expression in liver (RPKM 51.6), bone marrow (RPKM 29.9) and 6 other tissues	cytochrome P450 family 4 subfamily F member 3 [Source:HGNC Symbol;Acc:HGNC:2646]
Module0235	ENSG00000134107	BHLHE40	DEC1|HLHB2|BHLHB2|Clast5|SHARP2|STRA13|Stra14|SHARP-2	8553	Ubiquitous expression in esophagus (RPKM 152.7), liver (RPKM 106.8) and 25 other tissues	basic helix-loop-helix family member e40 [Source:HGNC Symbol;Acc:HGNC:1046]
Module0235	ENSG00000114315	HES1	HHL|HRY|HES-1|bHLHb39	3280	Ubiquitous expression in prostate (RPKM 46.7), thyroid (RPKM 44.9) and 24 other tissues	hes family bHLH transcription factor 1 [Source:HGNC Symbol;Acc:HGNC:5192]
Module0235	ENSG00000137193	PIM1	PIM	5292	Broad expression in bone marrow (RPKM 89.3), esophagus (RPKM 60.8) and 21 other tissues	Pim-1 proto-oncogene, serine/threonine kinase [Source:HGNC Symbol;Acc:HGNC:8986]
Module0235	ENSG00000172059	KLF11	FKLF|FKLF1|MODY7|TIEG2|Tieg3	8462	Ubiquitous expression in testis (RPKM 20.2), lung (RPKM 12.4) and 25 other tissues	Kruppel like factor 11 [Source:HGNC Symbol;Acc:HGNC:11811]
Module0235	ENSG00000155090	KLF10	EGRA|TIEG|TIEG1|EGR-alpha	7071	Ubiquitous expression in bone marrow (RPKM 49.9), gall bladder (RPKM 37.2) and 25 other tissues	Kruppel like factor 10 [Source:HGNC Symbol;Acc:HGNC:11810]
Module0235	ENSG00000148339	SLC25A25	MCSC|PCSCL|SCAMC-2	114789	Ubiquitous expression in liver (RPKM 17.5), gall bladder (RPKM 17.0) and 25 other tissues	solute carrier family 25 member 25 [Source:HGNC Symbol;Acc:HGNC:20663]
Module0235	ENSG00000119669	IRF2BPL	EAP1|C14orf4|NEDAMSS	64207		interferon regulatory factor 2 binding protein like [Source:HGNC Symbol;Acc:HGNC:14282]
Module0235	ENSG00000140450	ARRDC4	-	91947	Ubiquitous expression in skin (RPKM 18.0), colon (RPKM 14.4) and 25 other tissues	arrestin domain containing 4 [Source:HGNC Symbol;Acc:HGNC:28087]
Module0235	ENSG00000196470	SIAH1	SIAH1A	6477	Ubiquitous expression in placenta (RPKM 15.8), testis (RPKM 9.6) and 25 other tissues	siah E3 ubiquitin protein ligase 1 [Source:HGNC Symbol;Acc:HGNC:10857]
Module0235	ENSG00000102921	N4BP1	-	9683	Ubiquitous expression in lung (RPKM 13.3), esophagus (RPKM 11.1) and 25 other tissues	NEDD4 binding protein 1 [Source:HGNC Symbol;Acc:HGNC:29850]
Module0235	ENSG00000131759	RARA	RAR|NR1B1	5914	Ubiquitous expression in lung (RPKM 10.4), spleen (RPKM 8.4) and 25 other tissues	retinoic acid receptor alpha [Source:HGNC Symbol;Acc:HGNC:9864]
Module0235	ENSG00000167470	MIDN	-	90007	Ubiquitous expression in bone marrow (RPKM 27.5), gall bladder (RPKM 18.8) and 25 other tissues	midnolin [Source:HGNC Symbol;Acc:HGNC:16298]
Module0235	ENSG00000099875	MKNK2	MNK2|GPRK7	2872	Ubiquitous expression in esophagus (RPKM 52.7), bone marrow (RPKM 47.1) and 25 other tissues	MAP kinase interacting serine/threonine kinase 2 [Source:HGNC Symbol;Acc:HGNC:7111]
Module0235	ENSG00000167565	SERTAD3	RBT1	29946	Ubiquitous expression in placenta (RPKM 11.9), prostate (RPKM 10.6) and 25 other tissues	SERTA domain containing 3 [Source:HGNC Symbol;Acc:HGNC:17931]
Module0235	ENSG00000069399	BCL3	BCL4|D19S37	602	Ubiquitous expression in bone marrow (RPKM 8.4), small intestine (RPKM 7.7) and 24 other tissues	B cell CLL/lymphoma 3 [Source:HGNC Symbol;Acc:HGNC:998]
Module0235	ENSG00000198355	PIM3	pim-3	415116	Ubiquitous expression in bone marrow (RPKM 36.0), stomach (RPKM 21.6) and 25 other tissues	Pim-3 proto-oncogene, serine/threonine kinase [Source:HGNC Symbol;Acc:HGNC:19310]
Module0235	ENSG00000183337	BCOR	MAA2|ANOP2|MCOPS2	54880	Ubiquitous expression in thyroid (RPKM 8.0), lymph node (RPKM 7.0) and 25 other tissues	BCL6 corepressor [Source:HGNC Symbol;Acc:HGNC:20893]
Module0235	ENSG00000144655	CSRNP1	AXUD1|URAX1|TAIP-3|CSRNP-1|FAM130B	64651	Broad expression in bone marrow (RPKM 36.5), gall bladder (RPKM 21.9) and 24 other tissues	cysteine and serine rich nuclear protein 1 [Source:HGNC Symbol;Acc:HGNC:14300]
Module0235	ENSG00000136603	SKIL	SNO|SnoA|SnoI|SnoN	6498	Ubiquitous expression in gall bladder (RPKM 14.0), appendix (RPKM 11.3) and 25 other tissues	SKI like proto-oncogene [Source:HGNC Symbol;Acc:HGNC:10897]
Module0235	ENSG00000171223	JUNB	AP-1	3726		JunB proto-oncogene, AP-1 transcription factor subunit [Source:HGNC Symbol;Acc:HGNC:6205]
Module0235	ENSG00000099860	GADD45B	MYD118|GADD45BETA	4616	Broad expression in liver (RPKM 112.2), bone marrow (RPKM 99.7) and 23 other tissues	growth arrest and DNA damage inducible beta [Source:HGNC Symbol;Acc:HGNC:4096]
Module0235	ENSG00000188483	IER5L	bA247A12.2	389792		immediate early response 5 like [Source:HGNC Symbol;Acc:HGNC:23679]
Module0235	ENSG00000101665	SMAD7	CRCS3|MADH7|MADH8	4092	Ubiquitous expression in lung (RPKM 15.3), placenta (RPKM 11.2) and 25 other tissues	SMAD family member 7 [Source:HGNC Symbol;Acc:HGNC:6773]
Module0235	ENSG00000114737	CISH	CIS|G18|SOCS|CIS-1|BACTS2	1154	Broad expression in thyroid (RPKM 9.8), kidney (RPKM 7.3) and 24 other tissues	cytokine inducible SH2 containing protein [Source:HGNC Symbol;Acc:HGNC:1984]
Module0235	ENSG00000184557	SOCS3	CIS3|SSI3|ATOD4|Cish3|SSI-3|SOCS-3	9021	Broad expression in gall bladder (RPKM 130.8), urinary bladder (RPKM 79.6) and 21 other tissues	suppressor of cytokine signaling 3 [Source:HGNC Symbol;Acc:HGNC:19391]
Module0235	ENSG00000163874	ZC3H12A	Reg1|MCPIP|MCPIP1|MCPIP-1|dJ423B22.1	80149	Broad expression in bone marrow (RPKM 42.1), urinary bladder (RPKM 18.8) and 17 other tissues	zinc finger CCCH-type containing 12A [Source:HGNC Symbol;Acc:HGNC:26259]
Module0235	ENSG00000137331	IER3	DIF2|IEX1|PRG1|DIF-2|GLY96|IEX-1|IEX-1L	8870	Ubiquitous expression in bone marrow (RPKM 75.0), urinary bladder (RPKM 74.3) and 25 other tissues	immediate early response 3 [Source:HGNC Symbol;Acc:HGNC:5392]
Module0236	ENSG00000010319	SEMA3G	sem2	56920	Biased expression in fat (RPKM 51.5), placenta (RPKM 13.3) and 10 other tissues	semaphorin 3G [Source:HGNC Symbol;Acc:HGNC:30400]
Module0236	ENSG00000178084	HTR3C	-	170572		5-hydroxytryptamine receptor 3C [Source:HGNC Symbol;Acc:HGNC:24003]
Module0236	ENSG00000171132	PRKCE	PKCE|nPKC-epsilon	5581	Broad expression in brain (RPKM 4.7), lung (RPKM 2.1) and 23 other tissues	protein kinase C epsilon [Source:HGNC Symbol;Acc:HGNC:9401]
Module0236	ENSG00000079335	CDC14A	cdc14|DFNB32|DFNB35|hCDC14|DFNB105	8556	Broad expression in testis (RPKM 5.6), bone marrow (RPKM 3.3) and 24 other tissues	cell division cycle 14A [Source:HGNC Symbol;Acc:HGNC:1718]
Module0236	ENSG00000107742	SPOCK2	testican-2	9806	Biased expression in lung (RPKM 58.9), brain (RPKM 55.4) and 13 other tissues	SPARC (osteonectin), cwcv and kazal like domains proteoglycan 2 [Source:HGNC Symbol;Acc:HGNC:13564]
Module0236	ENSG00000178217	SH2D4B	-	387694		SH2 domain containing 4B [Source:HGNC Symbol;Acc:HGNC:31440]
Module0236	ENSG00000111666	CHPT1	CPT|CPT1	56994	Ubiquitous expression in testis (RPKM 11.8), duodenum (RPKM 11.3) and 25 other tissues	choline phosphotransferase 1 [Source:HGNC Symbol;Acc:HGNC:17852]
Module0236	ENSG00000062524	LTK	TYK1	4058	Broad expression in duodenum (RPKM 6.4), lung (RPKM 6.1) and 15 other tissues	leukocyte receptor tyrosine kinase [Source:HGNC Symbol;Acc:HGNC:6721]
Module0236	ENSG00000103522	IL21R	NILR|CD360|IMD56	50615	Biased expression in lymph node (RPKM 10.1), appendix (RPKM 5.4) and 7 other tissues	interleukin 21 receptor [Source:HGNC Symbol;Acc:HGNC:6006]
Module0236	ENSG00000108576	SLC6A4	HTT|5HTT|OCD1|SERT|5-HTT|SERT1|hSERT|5-HTTLPR	6532	Biased expression in lung (RPKM 18.0), small intestine (RPKM 13.9) and 3 other tissues	solute carrier family 6 member 4 [Source:HGNC Symbol;Acc:HGNC:11050]
Module0236	ENSG00000166292	TMEM100	-	55273	Biased expression in lung (RPKM 28.4), fat (RPKM 14.1) and 10 other tissues	transmembrane protein 100 [Source:HGNC Symbol;Acc:HGNC:25607]
Module0236	ENSG00000141179	PCTP	PC-TP|STARD2	58488	Ubiquitous expression in liver (RPKM 9.3), placenta (RPKM 5.2) and 24 other tissues	phosphatidylcholine transfer protein [Source:HGNC Symbol;Acc:HGNC:8752]
Module0236	ENSG00000130669	PAK4	-	10298	Ubiquitous expression in prostate (RPKM 14.9), kidney (RPKM 12.6) and 25 other tissues	p21 (RAC1) activated kinase 4 [Source:HGNC Symbol;Acc:HGNC:16059]
Module0236	ENSG00000101224	CDC25B	-	994	Ubiquitous expression in lymph node (RPKM 21.4), appendix (RPKM 15.3) and 24 other tissues	cell division cycle 25B [Source:HGNC Symbol;Acc:HGNC:1726]
Module0236	ENSG00000183145	RIPPLY3	DSCR6	53820		ripply transcriptional repressor 3 [Source:HGNC Symbol;Acc:HGNC:3047]
Module0236	ENSG00000100191	SLC5A4	SAAT1|SGLT3|DJ90G24.4	6527	Biased expression in small intestine (RPKM 7.8), duodenum (RPKM 6.8) and 3 other tissues	solute carrier family 5 member 4 [Source:HGNC Symbol;Acc:HGNC:11039]
Module0236	ENSG00000147206	NXF3	-	56000	Biased expression in testis (RPKM 42.7), gall bladder (RPKM 7.2) and 1 other tissue	nuclear RNA export factor 3 [Source:HGNC Symbol;Acc:HGNC:8073]
Module0237	ENSG00000109705	NKX3-2	SMMD|BAPX1|NKX3B|NKX3.2	579	Biased expression in spleen (RPKM 1.5), ovary (RPKM 0.7) and 10 other tissues	NK3 homeobox 2 [Source:HGNC Symbol;Acc:HGNC:951]
Module0237	ENSG00000181541	MAB21L2	MCOPS14|MCSKS14	10586		mab-21 like 2 [Source:HGNC Symbol;Acc:HGNC:6758]
Module0237	ENSG00000164107	HAND2	Hed|dHand|DHAND2|Thing2|bHLHa26	9464	Biased expression in endometrium (RPKM 25.0), adrenal (RPKM 21.4) and 12 other tissues	heart and neural crest derivatives expressed 2 [Source:HGNC Symbol;Acc:HGNC:4808]
Module0237	ENSG00000113196	HAND1	Hxt|eHand|Thing1|bHLHa27	9421	Biased expression in heart (RPKM 3.2), adrenal (RPKM 2.4) and 5 other tissues	heart and neural crest derivatives expressed 1 [Source:HGNC Symbol;Acc:HGNC:4807]
Module0237	ENSG00000262543	SMIM28	-	110806279		small integral membrane protein 28 [Source:HGNC Symbol;Acc:HGNC:53434]
Module0237	ENSG00000181072	CHRM2	HM2	1129	Biased expression in heart (RPKM 10.8), gall bladder (RPKM 5.9) and 3 other tissues	cholinergic receptor muscarinic 2 [Source:HGNC Symbol;Acc:HGNC:1951]
Module0237	ENSG00000134028	ADAMDEC1	M12.219	27299	Biased expression in small intestine (RPKM 233.3), colon (RPKM 104.6) and 4 other tissues	ADAM like decysin 1 [Source:HGNC Symbol;Acc:HGNC:16299]
Module0237	ENSG00000181634	TNFSF15	TL1|TL1A|VEGI|TNLG1B|VEGI192A	9966	Broad expression in duodenum (RPKM 4.3), urinary bladder (RPKM 3.6) and 17 other tissues	TNF superfamily member 15 [Source:HGNC Symbol;Acc:HGNC:11931]
Module0237	ENSG00000185681	MORN5	C9orf18|C9orf113	254956	Broad expression in testis (RPKM 7.1), heart (RPKM 2.0) and 21 other tissues	MORN repeat containing 5 [Source:HGNC Symbol;Acc:HGNC:17841]
Module0237	ENSG00000119919	NKX2-3	CSX3|NK2.3|NKX2C|NKX2.3|NKX4-3	159296	Biased expression in spleen (RPKM 11.9), small intestine (RPKM 4.8) and 5 other tissues	NK2 homeobox 3 [Source:HGNC Symbol;Acc:HGNC:7836]
Module0237	ENSG00000152270	PDE3B	HcGIP1|cGIPDE1	5140	Biased expression in fat (RPKM 53.0), lymph node (RPKM 8.6) and 12 other tissues	phosphodiesterase 3B [Source:HGNC Symbol;Acc:HGNC:8779]
Module0237	ENSG00000103241	FOXF1	FKHL5|ACDMPV|FREAC1	2294	Biased expression in lung (RPKM 22.1), urinary bladder (RPKM 21.5) and 12 other tissues	forkhead box F1 [Source:HGNC Symbol;Acc:HGNC:3809]
Module0237	ENSG00000182687	GALR2	GAL2-R|GALNR2|GALR-2	8811		galanin receptor 2 [Source:HGNC Symbol;Acc:HGNC:4133]
Module0237	ENSG00000186919	ZACN	L2|ZAC|ZAC1|LGICZ|LGICZ1	353174	Ubiquitous expression in prostate (RPKM 23.1), brain (RPKM 20.2) and 25 other tissues	zinc activated ion channel [Source:HGNC Symbol;Acc:HGNC:29504]
Module0237	ENSG00000171246	NPTX1	NP1	4884	Biased expression in brain (RPKM 51.6) and adrenal (RPKM 2.1)	neuronal pentraxin 1 [Source:HGNC Symbol;Acc:HGNC:7952]
Module0237	ENSG00000099866	MADCAM1	MACAM1	8174	Biased expression in appendix (RPKM 6.2), spleen (RPKM 4.9) and 6 other tissues	mucosal vascular addressin cell adhesion molecule 1 [Source:HGNC Symbol;Acc:HGNC:6765]
Module0237	ENSG00000101188	NTSR1	NTR	4923		neurotensin receptor 1 [Source:HGNC Symbol;Acc:HGNC:8039]
Module0237	ENSG00000059915	PSD	TYL|EFA6|PSD1|EFA6A	5662	Biased expression in brain (RPKM 23.5), endometrium (RPKM 9.6) and 8 other tissues	pleckstrin and Sec7 domain containing [Source:HGNC Symbol;Acc:HGNC:9507]
Module0237	ENSG00000065325	GLP2R	-	9340	Biased expression in gall bladder (RPKM 4.7), small intestine (RPKM 2.6) and 8 other tissues	glucagon like peptide 2 receptor [Source:HGNC Symbol;Acc:HGNC:4325]
Module0237	ENSG00000109132	PHOX2B	CCHS|PMX2B|NBLST2|NBPhox	8929	Biased expression in adrenal (RPKM 4.8), small intestine (RPKM 0.5) and 3 other tissues	paired like homeobox 2B [Source:HGNC Symbol;Acc:HGNC:9143]
Module0238	ENSG00000138686	BBS7	BBS2L1	55212	Ubiquitous expression in brain (RPKM 6.1), ovary (RPKM 3.7) and 24 other tissues	Bardet-Biedl syndrome 7 [Source:HGNC Symbol;Acc:HGNC:18758]
Module0238	ENSG00000155858	LSM11	-	134353	Ubiquitous expression in brain (RPKM 3.6), testis (RPKM 3.3) and 25 other tissues	LSM11, U7 small nuclear RNA associated [Source:HGNC Symbol;Acc:HGNC:30860]
Module0238	ENSG00000132434	LANCL2	TASP|GPR69B	55915	Ubiquitous expression in brain (RPKM 16.9), testis (RPKM 9.1) and 24 other tissues	LanC like 2 [Source:HGNC Symbol;Acc:HGNC:6509]
Module0238	ENSG00000186088	GSAP	PION	54103	Ubiquitous expression in lung (RPKM 10.9), spleen (RPKM 10.4) and 25 other tissues	gamma-secretase activating protein [Source:HGNC Symbol;Acc:HGNC:28042]
Module0238	ENSG00000127947	PTPN12	PTPG1|PTP-PEST	5782	Ubiquitous expression in lung (RPKM 36.1), placenta (RPKM 29.5) and 25 other tissues	protein tyrosine phosphatase, non-receptor type 12 [Source:HGNC Symbol;Acc:HGNC:9645]
Module0238	ENSG00000108039	XPNPEP1	APP1|SAMP|XPNPEP|XPNPEPL|XPNPEPL1	7511	Ubiquitous expression in small intestine (RPKM 32.0), duodenum (RPKM 25.3) and 25 other tissues	X-prolyl aminopeptidase 1 [Source:HGNC Symbol;Acc:HGNC:12822]
Module0238	ENSG00000100485	SOS2	NS9|SOS-2	6655	Ubiquitous expression in testis (RPKM 19.8), thyroid (RPKM 17.5) and 25 other tissues	SOS Ras/Rho guanine nucleotide exchange factor 2 [Source:HGNC Symbol;Acc:HGNC:11188]
Module0238	ENSG00000125375	DMAC2L	FB|ATPW|ATP5S|HSU79253	27109	Ubiquitous expression in thyroid (RPKM 3.9), kidney (RPKM 3.3) and 25 other tissues	distal membrane arm assembly complex 2 like [Source:HGNC Symbol;Acc:HGNC:18799]
Module0238	ENSG00000100490	CDKL1	P42|KKIALRE	8814	Ubiquitous expression in kidney (RPKM 3.9), endometrium (RPKM 2.6) and 24 other tissues	cyclin dependent kinase like 1 [Source:HGNC Symbol;Acc:HGNC:1781]
Module0238	ENSG00000012983	MAP4K5	KHS|GCKR|KHS1|MAPKKKK5	11183	Ubiquitous expression in endometrium (RPKM 13.1), ovary (RPKM 10.3) and 25 other tissues	mitogen-activated protein kinase kinase kinase kinase 5 [Source:HGNC Symbol;Acc:HGNC:6867]
Module0238	ENSG00000198513	ATL1	FSP1|GBP3|SPG3|HSN1D|SPG3A|AD-FSP|atlastin1	51062	Broad expression in brain (RPKM 34.8), endometrium (RPKM 5.1) and 15 other tissues	atlastin GTPase 1 [Source:HGNC Symbol;Acc:HGNC:11231]
Module0238	ENSG00000151748	SAV1	SAV|WW45|WWP4	60485	Ubiquitous expression in thyroid (RPKM 16.7), testis (RPKM 15.2) and 25 other tissues	salvador family WW domain containing protein 1 [Source:HGNC Symbol;Acc:HGNC:17795]
Module0238	ENSG00000100767	PAPLN	PPN	89932	Broad expression in spleen (RPKM 9.2), kidney (RPKM 8.9) and 22 other tissues	papilin, proteoglycan like sulfated glycoprotein [Source:HGNC Symbol;Acc:HGNC:19262]
Module0238	ENSG00000074356	NCBP3	ELG|C17orf85|HSA277841	55421	Ubiquitous expression in bone marrow (RPKM 6.9), placenta (RPKM 6.6) and 25 other tissues	nuclear cap binding subunit 3 [Source:HGNC Symbol;Acc:HGNC:24612]
Module0238	ENSG00000072134	EPN2	EHB21	22905	Ubiquitous expression in brain (RPKM 30.1), skin (RPKM 20.7) and 25 other tissues	epsin 2 [Source:HGNC Symbol;Acc:HGNC:18639]
Module0238	ENSG00000214046	SMIM7	C19orf42	79086	Ubiquitous expression in thyroid (RPKM 16.9), prostate (RPKM 16.3) and 25 other tissues	small integral membrane protein 7 [Source:HGNC Symbol;Acc:HGNC:28419]
Module0238	ENSG00000130224	LRCH2	dA204F4.4	57631	Broad expression in prostate (RPKM 3.7), brain (RPKM 2.9) and 20 other tissues	leucine rich repeats and calponin homology domain containing 2 [Source:HGNC Symbol;Acc:HGNC:29292]
Module0239	ENSG00000086589	RBM22	Cwc2|ZC3H16|fSAP47	55696	Ubiquitous expression in bone marrow (RPKM 24.5), lymph node (RPKM 14.8) and 25 other tissues	RNA binding motif protein 22 [Source:HGNC Symbol;Acc:HGNC:25503]
Module0239	ENSG00000149115	TNKS1BP1	TAB182	85456	Ubiquitous expression in skin (RPKM 32.4), fat (RPKM 31.8) and 24 other tissues	tankyrase 1 binding protein 1 [Source:HGNC Symbol;Acc:HGNC:19081]
Module0239	ENSG00000149136	SSRP1	FACT|T160|FACT80	6749	Ubiquitous expression in lymph node (RPKM 33.5), ovary (RPKM 32.7) and 25 other tissues	structure specific recognition protein 1 [Source:HGNC Symbol;Acc:HGNC:11327]
Module0239	ENSG00000111405	ENDOU	P11|PP11|PRSS26	8909	Biased expression in esophagus (RPKM 34.0), skin (RPKM 9.4) and 1 other tissue	endonuclease, poly(U) specific [Source:HGNC Symbol;Acc:HGNC:14369]
Module0239	ENSG00000205978	NYNRIN	CGIN1|KIAA1305	57523	Ubiquitous expression in ovary (RPKM 19.4), endometrium (RPKM 6.6) and 22 other tissues	NYN domain and retroviral integrase containing [Source:HGNC Symbol;Acc:HGNC:20165]
Module0239	ENSG00000165527	ARF6	-	382	Ubiquitous expression in esophagus (RPKM 54.5), colon (RPKM 38.8) and 25 other tissues	ADP ribosylation factor 6 [Source:HGNC Symbol;Acc:HGNC:659]
Module0239	ENSG00000140332	TLE3	ESG|ESG3|GRG3|HsT18976	7090	Ubiquitous expression in bone marrow (RPKM 20.9), prostate (RPKM 8.6) and 25 other tissues	transducin like enhancer of split 3 [Source:HGNC Symbol;Acc:HGNC:11839]
Module0239	ENSG00000166484	MAPK7	BMK1|ERK4|ERK5|PRKM7	5598	Ubiquitous expression in testis (RPKM 7.6), ovary (RPKM 7.0) and 25 other tissues	mitogen-activated protein kinase 7 [Source:HGNC Symbol;Acc:HGNC:6880]
Module0239	ENSG00000108774	RAB5C	RABL|L1880|RAB5L|RAB5CL	5878	Ubiquitous expression in kidney (RPKM 55.2), bone marrow (RPKM 47.2) and 25 other tissues	RAB5C, member RAS oncogene family [Source:HGNC Symbol;Acc:HGNC:9785]
Module0239	ENSG00000070404	FSTL3	FLRG|FSRP	10272	Biased expression in placenta (RPKM 92.4), testis (RPKM 32.9) and 13 other tissues	follistatin like 3 [Source:HGNC Symbol;Acc:HGNC:3973]
Module0239	ENSG00000101276	SLC52A3	RFT2|BVVLS|RFVT3|hRFT2|BVVLS1|C20orf54|bA371L19.1	113278	Biased expression in testis (RPKM 24.2), small intestine (RPKM 7.2) and 7 other tissues	solute carrier family 52 member 3 [Source:HGNC Symbol;Acc:HGNC:16187]
Module0239	ENSG00000239282	CASTOR1	GATSL3	652968	Broad expression in esophagus (RPKM 13.7), placenta (RPKM 8.5) and 22 other tissues	cytosolic arginine sensor for mTORC1 subunit 1 [Source:HGNC Symbol;Acc:HGNC:34423]
Module0239	ENSG00000099992	TBC1D10A	EPI64|TBC1D10|dJ130H16.1|dJ130H16.2	83874	Ubiquitous expression in esophagus (RPKM 13.6), placenta (RPKM 13.3) and 25 other tissues	TBC1 domain family member 10A [Source:HGNC Symbol;Acc:HGNC:23609]
Module0239	ENSG00000099995	SF3A1	PRP21|PRPF21|SAP114|SF3A120	10291	Ubiquitous expression in testis (RPKM 34.4), ovary (RPKM 24.5) and 25 other tissues	splicing factor 3a subunit 1 [Source:HGNC Symbol;Acc:HGNC:10765]
Module0239	ENSG00000187860	CCDC157	-	550631	Broad expression in testis (RPKM 7.5), kidney (RPKM 0.9) and 16 other tissues	coiled-coil domain containing 157 [Source:HGNC Symbol;Acc:HGNC:33854]
Module0239	ENSG00000099999	RNF215	-	200312	Ubiquitous expression in brain (RPKM 6.2), endometrium (RPKM 5.2) and 25 other tissues	ring finger protein 215 [Source:HGNC Symbol;Acc:HGNC:33434]
Module0239	ENSG00000100003	SEC14L2	SPF|TAP|TAP1|C22orf6	23541	Biased expression in liver (RPKM 34.2), prostate (RPKM 20.5) and 7 other tissues	SEC14 like lipid binding 2 [Source:HGNC Symbol;Acc:HGNC:10699]
Module0240	ENSG00000142751	GPN2	ATPBD1B	54707	Ubiquitous expression in spleen (RPKM 6.7), duodenum (RPKM 6.2) and 25 other tissues	GPN-loop GTPase 2 [Source:HGNC Symbol;Acc:HGNC:25513]
Module0240	ENSG00000057757	PITHD1	HT014|TXNL1CL|C1orf128	57095	Ubiquitous expression in brain (RPKM 48.5), bone marrow (RPKM 31.2) and 25 other tissues	PITH domain containing 1 [Source:HGNC Symbol;Acc:HGNC:25022]
Module0240	ENSG00000133398	MED10	L6|NUT2|TRG20	84246	Ubiquitous expression in bone marrow (RPKM 22.5), lymph node (RPKM 18.2) and 25 other tissues	mediator complex subunit 10 [Source:HGNC Symbol;Acc:HGNC:28760]
Module0240	ENSG00000010810	FYN	SLK|SYN|p59-FYN	2534	Broad expression in brain (RPKM 36.8), lymph node (RPKM 29.8) and 23 other tissues	FYN proto-oncogene, Src family tyrosine kinase [Source:HGNC Symbol;Acc:HGNC:4037]
Module0240	ENSG00000175048	ZDHHC14	NEW1CP	79683	Ubiquitous expression in brain (RPKM 2.5), endometrium (RPKM 2.3) and 24 other tissues	zinc finger DHHC-type containing 14 [Source:HGNC Symbol;Acc:HGNC:20341]
Module0240	ENSG00000215712	TMEM242	BM033|C6orf35	729515	Ubiquitous expression in brain (RPKM 5.6), heart (RPKM 4.6) and 25 other tissues	transmembrane protein 242 [Source:HGNC Symbol;Acc:HGNC:17206]
Module0240	ENSG00000240230	COX19	-	90639	Ubiquitous expression in skin (RPKM 2.7), duodenum (RPKM 2.6) and 25 other tissues	cytochrome c oxidase assembly factor COX19 [Source:HGNC Symbol;Acc:HGNC:28074]
Module0240	ENSG00000073067	CYP2W1	-	54905	Biased expression in skin (RPKM 2.9), duodenum (RPKM 2.7) and 8 other tissues	cytochrome P450 family 2 subfamily W member 1 [Source:HGNC Symbol;Acc:HGNC:20243]
Module0240	ENSG00000164815	ORC5	ORC5L|ORC5P|ORC5T|PPP1R117	5001	Ubiquitous expression in testis (RPKM 5.7), prostate (RPKM 4.4) and 25 other tissues	origin recognition complex subunit 5 [Source:HGNC Symbol;Acc:HGNC:8491]
Module0240	ENSG00000198952	SMG5	EST1B|SMG-5|LPTSRP1|LPTS-RP1	23381	Ubiquitous expression in heart (RPKM 16.7), testis (RPKM 16.4) and 25 other tissues	SMG5, nonsense mediated mRNA decay factor [Source:HGNC Symbol;Acc:HGNC:24644]
Module0240	ENSG00000166024	R3HCC1L	PSORT|GIDRP86|GIDRP88|C10orf28	27291	Broad expression in testis (RPKM 8.9), bone marrow (RPKM 4.0) and 25 other tissues	R3H domain and coiled-coil containing 1 like [Source:HGNC Symbol;Acc:HGNC:23512]
Module0240	ENSG00000149716	LTO1	CIAB1|TAOS1|ORAOV1	220064	Ubiquitous expression in testis (RPKM 2.2), skin (RPKM 2.1) and 25 other tissues	LTO1, ABCE1 maturation factor [Source:HGNC Symbol;Acc:HGNC:17589]
Module0240	ENSG00000140830	TXNL4B	DLP|Dim2	54957	Ubiquitous expression in ovary (RPKM 7.1), testis (RPKM 6.7) and 25 other tissues	thioredoxin like 4B [Source:HGNC Symbol;Acc:HGNC:26041]
Module0240	ENSG00000005007	UPF1	HUPF1|NORF1|RENT1|smg-2|pNORF1	5976	Ubiquitous expression in testis (RPKM 26.0), kidney (RPKM 17.5) and 25 other tissues	UPF1, RNA helicase and ATPase [Source:HGNC Symbol;Acc:HGNC:9962]
Module0240	ENSG00000088356	PDRG1	PDRG|C20orf126	81572	Broad expression in testis (RPKM 24.8), placenta (RPKM 9.3) and 25 other tissues	p53 and DNA damage regulated 1 [Source:HGNC Symbol;Acc:HGNC:16119]
Module0240	ENSG00000101146	RAE1	Gle2|MIG14|MRNP41|Mnrp41|dJ481F12.3|dJ800J21.1	8480	Broad expression in testis (RPKM 35.7), bone marrow (RPKM 13.2) and 24 other tissues	ribonucleic acid export 1 [Source:HGNC Symbol;Acc:HGNC:9828]
Module0240	ENSG00000241258	CRCP	RCP|RCP9|RPC9|CGRPRCP|CGRP-RCP	27297	Ubiquitous expression in bone marrow (RPKM 11.5), thyroid (RPKM 11.3) and 25 other tissues	CGRP receptor component [Source:HGNC Symbol;Acc:HGNC:17888]
Module0240	ENSG00000151461	UPF2	HUPF2|RENT2|smg-3	26019	Ubiquitous expression in testis (RPKM 11.8), lymph node (RPKM 8.5) and 25 other tissues	UPF2, regulator of nonsense mediated mRNA decay [Source:HGNC Symbol;Acc:HGNC:17854]
Module0241	ENSG00000126698	DNAJC8	SPF31|HSPC331	22826	Ubiquitous expression in lymph node (RPKM 41.4), endometrium (RPKM 36.7) and 25 other tissues	DnaJ heat shock protein family (Hsp40) member C8 [Source:HGNC Symbol;Acc:HGNC:15470]
Module0241	ENSG00000173207	CKS1B	CKS1|ckshs1|PNAS-16|PNAS-18	1163	Ubiquitous expression in bone marrow (RPKM 29.0), fat (RPKM 22.7) and 24 other tissues	CDC28 protein kinase regulatory subunit 1B [Source:HGNC Symbol;Acc:HGNC:19083]
Module0241	ENSG00000092607	TBX15	TBX14	6913	Biased expression in fat (RPKM 11.5), liver (RPKM 10.7) and 4 other tissues	T-box 15 [Source:HGNC Symbol;Acc:HGNC:11594]
Module0241	ENSG00000124356	STAMBP	AMSH|MICCAP	10617	Ubiquitous expression in thyroid (RPKM 4.9), brain (RPKM 4.5) and 25 other tissues	STAM binding protein [Source:HGNC Symbol;Acc:HGNC:16950]
Module0241	ENSG00000114861	FOXP1	MFH|QRF1|12CC4|hFKH1B|HSPC215	27086	Ubiquitous expression in lung (RPKM 7.3), ovary (RPKM 7.1) and 25 other tissues	forkhead box P1 [Source:HGNC Symbol;Acc:HGNC:3823]
Module0241	ENSG00000168779	SHOX2	OG12|SHOT|OG12X	6474	Biased expression in fat (RPKM 3.0), lymph node (RPKM 1.2) and 4 other tissues	short stature homeobox 2 [Source:HGNC Symbol;Acc:HGNC:10854]
Module0241	ENSG00000174891	RSRC1	BM-011|SFRS21|SRrp53	51319	Ubiquitous expression in thyroid (RPKM 9.3), brain (RPKM 9.2) and 25 other tissues	arginine and serine rich coiled-coil 1 [Source:HGNC Symbol;Acc:HGNC:24152]
Module0241	ENSG00000113391	FAM172A	Toupee|C5orf21	83989	Ubiquitous expression in thyroid (RPKM 1.6), brain (RPKM 1.6) and 25 other tissues	family with sequence similarity 172 member A [Source:HGNC Symbol;Acc:HGNC:25365]
Module0241	ENSG00000145743	FBXL17	Fbl17|Fbx13|FBXO13	64839	Ubiquitous expression in thyroid (RPKM 4.5), brain (RPKM 4.2) and 25 other tissues	F-box and leucine rich repeat protein 17 [Source:HGNC Symbol;Acc:HGNC:13615]
Module0241	ENSG00000219545	UMAD1	RPA3OS|RPA3-AS1	729852	Ubiquitous expression in thyroid (RPKM 13.8), adrenal (RPKM 10.3) and 25 other tissues	UBAP1-MVB12-associated (UMA) domain containing 1 [Source:HGNC Symbol;Acc:HGNC:48955]
Module0241	ENSG00000091656	ZFHX4	ZFH4|ZHF4	79776	Broad expression in testis (RPKM 2.1), adrenal (RPKM 2.1) and 16 other tissues	zinc finger homeobox 4 [Source:HGNC Symbol;Acc:HGNC:30939]
Module0241	ENSG00000148737	TCF7L2	TCF4|TCF-4	6934	Ubiquitous expression in fat (RPKM 12.8), colon (RPKM 11.3) and 25 other tissues	transcription factor 7 like 2 [Source:HGNC Symbol;Acc:HGNC:11641]
Module0241	ENSG00000102572	STK24	MST3|STK3|MST3B|STE20|HEL-S-95	8428	Ubiquitous expression in esophagus (RPKM 41.4), skin (RPKM 24.6) and 25 other tissues	serine/threonine kinase 24 [Source:HGNC Symbol;Acc:HGNC:11403]
Module0241	ENSG00000139910	NOVA1	Nova-1	4857	Biased expression in brain (RPKM 10.5), fat (RPKM 4.3) and 12 other tissues	NOVA alternative splicing regulator 1 [Source:HGNC Symbol;Acc:HGNC:7886]
Module0241	ENSG00000140718	FTO	GDFD|ALKBH9|BMIQ14	79068	Ubiquitous expression in brain (RPKM 7.3), adrenal (RPKM 4.2) and 25 other tissues	FTO, alpha-ketoglutarate dependent dioxygenase [Source:HGNC Symbol;Acc:HGNC:24678]
Module0241	ENSG00000124343	XG	PBDX	7499	Biased expression in skin (RPKM 8.7), fat (RPKM 4.1) and 4 other tissues	Xg glycoprotein (Xg blood group) [Source:HGNC Symbol;Acc:HGNC:12806]
Module0242	ENSG00000126070	AGO3	EIF2C3	192669	Ubiquitous expression in skin (RPKM 1.4), testis (RPKM 1.4) and 25 other tissues	argonaute 3, RISC catalytic component [Source:HGNC Symbol;Acc:HGNC:18421]
Module0242	ENSG00000198625	MDM4	HDMX|MDMX|MRP1	4194	Ubiquitous expression in bone marrow (RPKM 9.7), skin (RPKM 6.5) and 24 other tissues	MDM4, p53 regulator [Source:HGNC Symbol;Acc:HGNC:6974]
Module0242	ENSG00000138380	CARF	ALS2CR8|NYD-SP24	79800	Broad expression in testis (RPKM 5.9), thyroid (RPKM 3.4) and 24 other tissues	calcium responsive transcription factor [Source:HGNC Symbol;Acc:HGNC:14435]
Module0242	ENSG00000030419	IKZF2	ANF1A2|HELIOS|ZNF1A2|ZNFN1A2	22807	Broad expression in esophagus (RPKM 4.7), urinary bladder (RPKM 3.1) and 21 other tissues	IKAROS family zinc finger 2 [Source:HGNC Symbol;Acc:HGNC:13177]
Module0242	ENSG00000174579	MSL2	MSL-2|MSL2L1|RNF184	55167	Ubiquitous expression in bone marrow (RPKM 16.6), lymph node (RPKM 11.8) and 25 other tissues	MSL complex subunit 2 [Source:HGNC Symbol;Acc:HGNC:25544]
Module0242	ENSG00000183323	CCDC125	KENAE	202243	Ubiquitous expression in bone marrow (RPKM 4.7), prostate (RPKM 4.2) and 25 other tissues	coiled-coil domain containing 125 [Source:HGNC Symbol;Acc:HGNC:28924]
Module0242	ENSG00000122545	SEPT7	CDC3|CDC10|SEPT7A|NBLA02942	989	Ubiquitous expression in brain (RPKM 77.8), lymph node (RPKM 34.7) and 24 other tissues	septin 7 [Source:HGNC Symbol;Acc:HGNC:1717]
Module0242	ENSG00000099219	ERMP1	FXNA|KIAA1815|bA207C16.3	79956	Ubiquitous expression in thyroid (RPKM 22.8), kidney (RPKM 19.4) and 24 other tissues	endoplasmic reticulum metallopeptidase 1 [Source:HGNC Symbol;Acc:HGNC:23703]
Module0242	ENSG00000120690	ELF1	RIA1|EFTUD1	1997	Ubiquitous expression in bone marrow (RPKM 46.7), lymph node (RPKM 34.5) and 25 other tissues	E74 like ETS transcription factor 1 [Source:HGNC Symbol;Acc:HGNC:3316]
Module0242	ENSG00000088448	ANKRD10	-	55608	Ubiquitous expression in spleen (RPKM 23.7), endometrium (RPKM 23.6) and 25 other tissues	ankyrin repeat domain 10 [Source:HGNC Symbol;Acc:HGNC:20265]
Module0242	ENSG00000089775	ZBTB25	KUP|ZNF46|C14orf51	7597	Ubiquitous expression in liver (RPKM 4.4), thyroid (RPKM 2.4) and 25 other tissues	zinc finger and BTB domain containing 25 [Source:HGNC Symbol;Acc:HGNC:13112]
Module0242	ENSG00000126804	ZBTB1	ZNF909	22890	Ubiquitous expression in bone marrow (RPKM 14.1), lymph node (RPKM 11.3) and 25 other tissues	zinc finger and BTB domain containing 1 [Source:HGNC Symbol;Acc:HGNC:20259]
Module0242	ENSG00000174282	ZBTB4	ZNF903|KAISO-L1	57659	Ubiquitous expression in ovary (RPKM 24.8), thyroid (RPKM 20.6) and 25 other tissues	zinc finger and BTB domain containing 4 [Source:HGNC Symbol;Acc:HGNC:23847]
Module0242	ENSG00000198081	ZBTB14	ZF5|ZFP-5|ZFP161|ZNF478|ZFP-161	7541	Ubiquitous expression in lymph node (RPKM 9.0), appendix (RPKM 6.6) and 25 other tissues	zinc finger and BTB domain containing 14 [Source:HGNC Symbol;Acc:HGNC:12860]
Module0242	ENSG00000197961	ZNF121	ZHC32|ZNF20|D19S204	7675	Ubiquitous expression in bone marrow (RPKM 3.6), spleen (RPKM 3.1) and 25 other tissues	zinc finger protein 121 [Source:HGNC Symbol;Acc:HGNC:12904]
Module0242	ENSG00000196236	XPNPEP3	APP3|ICP55|NPHPL1	63929	Broad expression in testis (RPKM 4.3), kidney (RPKM 2.0) and 25 other tissues	X-prolyl aminopeptidase 3 [Source:HGNC Symbol;Acc:HGNC:28052]
Module0242	ENSG00000058673	ZC3H11A	ZC3HDC11A	9877	Ubiquitous expression in skin (RPKM 33.1), lymph node (RPKM 28.6) and 25 other tissues	zinc finger CCCH-type containing 11A [Source:HGNC Symbol;Acc:HGNC:29093]
Module0242	ENSG00000114933	INO80D	-	54891	Ubiquitous expression in bone marrow (RPKM 2.7), thyroid (RPKM 1.0) and 25 other tissues	INO80 complex subunit D [Source:HGNC Symbol;Acc:HGNC:25997]
Module0242	ENSG00000157741	UBN2	-	254048	Ubiquitous expression in testis (RPKM 5.1), skin (RPKM 4.0) and 25 other tissues	ubinuclein 2 [Source:HGNC Symbol;Acc:HGNC:21931]
Module0242	ENSG00000185278	ZBTB37	ZNF908|D430004I08Rik	84614	Broad expression in testis (RPKM 2.8), bone marrow (RPKM 1.4) and 24 other tissues	zinc finger and BTB domain containing 37 [Source:HGNC Symbol;Acc:HGNC:28365]
Module0243	ENSG00000116473	RAP1A	RAP1|C21KG|G-22K|KREV1|KREV-1|SMGP21	5906	Ubiquitous expression in appendix (RPKM 12.2), esophagus (RPKM 11.3) and 25 other tissues	RAP1A, member of RAS oncogene family [Source:HGNC Symbol;Acc:HGNC:9855]
Module0243	ENSG00000182389	CACNB4	EA5|EJM|CAB4|EIG9|EJM4|EJM6|CACNLB4	785	Biased expression in brain (RPKM 5.9), skin (RPKM 2.0) and 8 other tissues	calcium voltage-gated channel auxiliary subunit beta 4 [Source:HGNC Symbol;Acc:HGNC:1404]
Module0243	ENSG00000144566	RAB5A	RAB5	5868	Ubiquitous expression in brain (RPKM 22.0), thyroid (RPKM 19.7) and 25 other tissues	RAB5A, member RAS oncogene family [Source:HGNC Symbol;Acc:HGNC:9783]
Module0243	ENSG00000182247	UBE2E2	UBCH8	7325	Ubiquitous expression in brain (RPKM 1.5), fat (RPKM 1.2) and 25 other tissues	ubiquitin conjugating enzyme E2 E2 [Source:HGNC Symbol;Acc:HGNC:12478]
Module0243	ENSG00000170142	UBE2E1	UBCH6	7324	Ubiquitous expression in lymph node (RPKM 26.5), brain (RPKM 25.3) and 25 other tissues	ubiquitin conjugating enzyme E2 E1 [Source:HGNC Symbol;Acc:HGNC:12477]
Module0243	ENSG00000197885	NKIRAS1	KBRAS1|kappaB-Ras1	28512	Ubiquitous expression in brain (RPKM 15.3), testis (RPKM 11.7) and 25 other tissues	NFKB inhibitor interacting Ras like 1 [Source:HGNC Symbol;Acc:HGNC:17899]
Module0243	ENSG00000151090	THRB	GRTH|PRTH|THR1|ERBA2|NR1A2|THRB1|THRB2|C-ERBA-2|C-ERBA-BETA	7068	Ubiquitous expression in brain (RPKM 8.1), fat (RPKM 4.3) and 22 other tissues	thyroid hormone receptor beta [Source:HGNC Symbol;Acc:HGNC:11799]
Module0243	ENSG00000177565	TBL1XR1	C21|DC42|IRA1|MRD41|TBLR1	79718	Ubiquitous expression in thyroid (RPKM 21.1), prostate (RPKM 13.2) and 25 other tissues	transducin beta like 1 X-linked receptor 1 [Source:HGNC Symbol;Acc:HGNC:29529]
Module0243	ENSG00000168522	FNTA	FPTA|PTAR2|PGGT1A	2339	Ubiquitous expression in fat (RPKM 32.7), placenta (RPKM 27.4) and 25 other tissues	farnesyltransferase, CAAX box, alpha [Source:HGNC Symbol;Acc:HGNC:3782]
Module0243	ENSG00000132294	EFR3A	-	23167	Ubiquitous expression in thyroid (RPKM 20.9), brain (RPKM 19.1) and 25 other tissues	EFR3 homolog A [Source:HGNC Symbol;Acc:HGNC:28970]
Module0243	ENSG00000119318	RAD23B	P58|HR23B|HHR23B	5887	Ubiquitous expression in liver (RPKM 44.7), fat (RPKM 43.3) and 25 other tissues	RAD23 homolog B, nucleotide excision repair protein [Source:HGNC Symbol;Acc:HGNC:9813]
Module0243	ENSG00000023697	DERA	DEOC|CGI-26	51071	Ubiquitous expression in small intestine (RPKM 26.2), kidney (RPKM 24.6) and 25 other tissues	deoxyribose-phosphate aldolase [Source:HGNC Symbol;Acc:HGNC:24269]
Module0243	ENSG00000064102	INTS13	ASUN|GCT1|NET48|Mat89Bb|SPATA30|C12orf11	55726	Ubiquitous expression in adrenal (RPKM 8.5), lymph node (RPKM 6.9) and 25 other tissues	integrator complex subunit 13 [Source:HGNC Symbol;Acc:HGNC:20174]
Module0243	ENSG00000165617	DACT1	DPR1|TBS2|FRODO|HDPR1|DAPPER|THYEX3|DAPPER1	51339	Broad expression in gall bladder (RPKM 10.6), ovary (RPKM 9.1) and 22 other tissues	dishevelled binding antagonist of beta catenin 1 [Source:HGNC Symbol;Acc:HGNC:17748]
Module0243	ENSG00000128789	PSMG2	PAC2|HCCA3|CLAST3|MDS003|HsT1707|TNFSF5IP1	56984	Ubiquitous expression in testis (RPKM 46.4), bone marrow (RPKM 28.3) and 25 other tissues	proteasome assembly chaperone 2 [Source:HGNC Symbol;Acc:HGNC:24929]
Module0243	ENSG00000134030	CTIF	Gm672|KIAA0427	9811	Ubiquitous expression in fat (RPKM 23.6), brain (RPKM 13.3) and 22 other tissues	cap binding complex dependent translation initiation factor [Source:HGNC Symbol;Acc:HGNC:23925]
Module0244	ENSG00000155366	RHOC	H9|ARH9|ARHC|RHOH9	389	Ubiquitous expression in colon (RPKM 99.1), small intestine (RPKM 91.0) and 24 other tissues	ras homolog family member C [Source:HGNC Symbol;Acc:HGNC:669]
Module0244	ENSG00000131378	RFTN1	MIG2|PIG9|PIB10|RAFTLIN	23180	Broad expression in lymph node (RPKM 35.0), fat (RPKM 23.7) and 23 other tissues	raftlin, lipid raft linker 1 [Source:HGNC Symbol;Acc:HGNC:30278]
Module0244	ENSG00000172037	LAMB2	LAMS|NPHS5	3913	Ubiquitous expression in heart (RPKM 75.8), placenta (RPKM 62.9) and 24 other tissues	laminin subunit beta 2 [Source:HGNC Symbol;Acc:HGNC:6487]
Module0244	ENSG00000173905	GOLIM4	P138|GIMPC|GOLPH4|GPP130	27333	Ubiquitous expression in small intestine (RPKM 37.0), colon (RPKM 33.7) and 24 other tissues	golgi integral membrane protein 4 [Source:HGNC Symbol;Acc:HGNC:15448]
Module0244	ENSG00000151718	WWC2	BOMB	80014	Broad expression in lung (RPKM 16.2), kidney (RPKM 8.8) and 23 other tissues	WW and C2 domain containing 2 [Source:HGNC Symbol;Acc:HGNC:24148]
Module0244	ENSG00000168487	BMP1	PCP|TLD|OI13|PCP2|PCOLC	649	Broad expression in placenta (RPKM 24.6), endometrium (RPKM 12.4) and 22 other tissues	bone morphogenetic protein 1 [Source:HGNC Symbol;Acc:HGNC:1067]
Module0244	ENSG00000119139	TJP2	ZO2|X104|PFIC4|DFNA51|DUP9q21.11|C9DUPq21.11	9414	Ubiquitous expression in lung (RPKM 15.3), fat (RPKM 14.2) and 25 other tissues	tight junction protein 2 [Source:HGNC Symbol;Acc:HGNC:11828]
Module0244	ENSG00000165458	INPPL1	OPSMD|SHIP2	3636	Ubiquitous expression in placenta (RPKM 19.8), thyroid (RPKM 19.6) and 25 other tissues	inositol polyphosphate phosphatase like 1 [Source:HGNC Symbol;Acc:HGNC:6080]
Module0244	ENSG00000139574	NPFF	FMRFAL	8620	Ubiquitous expression in skin (RPKM 3.8), spleen (RPKM 2.1) and 24 other tissues	neuropeptide FF-amide peptide precursor [Source:HGNC Symbol;Acc:HGNC:7901]
Module0244	ENSG00000129474	AJUBA	JUB	84962	Broad expression in skin (RPKM 17.2), liver (RPKM 8.4) and 15 other tissues	ajuba LIM protein [Source:HGNC Symbol;Acc:HGNC:20250]
Module0244	ENSG00000213398	LCAT	-	3931	Broad expression in liver (RPKM 51.1), skin (RPKM 11.1) and 19 other tissues	lecithin-cholesterol acyltransferase [Source:HGNC Symbol;Acc:HGNC:6522]
Module0244	ENSG00000124067	SLC12A4	KCC1|hKCC1|CTC-479C5.17	6560	Ubiquitous expression in lung (RPKM 18.3), placenta (RPKM 18.1) and 25 other tissues	solute carrier family 12 member 4 [Source:HGNC Symbol;Acc:HGNC:10913]
Module0244	ENSG00000143891	GALM	GLAT|IBD1|BLOCK25|HEL-S-63p	130589	Broad expression in kidney (RPKM 43.9), duodenum (RPKM 30.0) and 20 other tissues	galactose mutarotase [Source:HGNC Symbol;Acc:HGNC:24063]
Module0244	ENSG00000126458	RRAS	R-Ras	6237	Ubiquitous expression in fat (RPKM 75.3), lung (RPKM 63.7) and 23 other tissues	RAS related [Source:HGNC Symbol;Acc:HGNC:10447]
Module0244	ENSG00000123130	ACOT9	ACATE2|CGI-16|MTACT48|MT-ACT48	23597	Ubiquitous expression in heart (RPKM 10.2), appendix (RPKM 7.2) and 25 other tissues	acyl-CoA thioesterase 9 [Source:HGNC Symbol;Acc:HGNC:17152]
Module0244	ENSG00000147065	MSN	HEL70|IMD50	4478	Ubiquitous expression in lung (RPKM 147.3), appendix (RPKM 142.6) and 24 other tissues	moesin [Source:HGNC Symbol;Acc:HGNC:7373]
Module0245	ENSG00000143621	ILF2	NF45|PRO3063	3608	Ubiquitous expression in testis (RPKM 65.5), bone marrow (RPKM 58.7) and 25 other tissues	interleukin enhancer binding factor 2 [Source:HGNC Symbol;Acc:HGNC:6037]
Module0245	ENSG00000123685	BATF3	JDP1|SNFT|JUNDM1	55509	Broad expression in spleen (RPKM 2.9), appendix (RPKM 1.9) and 20 other tissues	basic leucine zipper ATF-like transcription factor 3 [Source:HGNC Symbol;Acc:HGNC:28915]
Module0245	ENSG00000164506	STXBP5	LGL3|LLGL3|Nbla04300	134957	Ubiquitous expression in brain (RPKM 8.9), testis (RPKM 5.6) and 25 other tissues	syntaxin binding protein 5 [Source:HGNC Symbol;Acc:HGNC:19665]
Module0245	ENSG00000180233	ZNRF2	RNF202	223082	Ubiquitous expression in testis (RPKM 15.0), colon (RPKM 12.4) and 25 other tissues	zinc and ring finger 2 [Source:HGNC Symbol;Acc:HGNC:22316]
Module0245	ENSG00000106100	NOD1	CARD4|NLRC1|CLR7.1	10392	Ubiquitous expression in lung (RPKM 5.7), spleen (RPKM 4.5) and 24 other tissues	nucleotide binding oligomerization domain containing 1 [Source:HGNC Symbol;Acc:HGNC:16390]
Module0245	ENSG00000006625	GGCT	GGC|GCTG|CRF21|C7orf24	79017	Ubiquitous expression in skin (RPKM 24.5), colon (RPKM 21.5) and 25 other tissues	gamma-glutamylcyclotransferase [Source:HGNC Symbol;Acc:HGNC:21705]
Module0245	ENSG00000135185	TMEM243	MMTRAG|C7orf23|MM-TRAG	79161	Ubiquitous expression in lymph node (RPKM 19.8), thyroid (RPKM 18.7) and 25 other tissues	transmembrane protein 243 [Source:HGNC Symbol;Acc:HGNC:21707]
Module0245	ENSG00000198879	SFMBT2	-	57713	Ubiquitous expression in thyroid (RPKM 4.8), ovary (RPKM 4.5) and 24 other tissues	Scm like with four mbt domains 2 [Source:HGNC Symbol;Acc:HGNC:20256]
Module0245	ENSG00000180817	PPA1	PP|PP1|IOPPP|HEL-S-66p|SID6-8061	5464	Ubiquitous expression in adrenal (RPKM 81.3), colon (RPKM 70.8) and 25 other tissues	pyrophosphatase (inorganic) 1 [Source:HGNC Symbol;Acc:HGNC:9226]
Module0245	ENSG00000138193	PLCE1	PLCE|PPLC|NPHS3	51196	Broad expression in colon (RPKM 6.3), endometrium (RPKM 5.5) and 21 other tissues	phospholipase C epsilon 1 [Source:HGNC Symbol;Acc:HGNC:17175]
Module0245	ENSG00000150593	PDCD4	H731	27250	Ubiquitous expression in colon (RPKM 80.4), thyroid (RPKM 70.8) and 25 other tissues	programmed cell death 4 [Source:HGNC Symbol;Acc:HGNC:8763]
Module0245	ENSG00000188613	NANOS1	NOS1|NOS-1|SPGF12|EC_Rep1a|ZC2HC12A	340719		nanos C2HC-type zinc finger 1 [Source:HGNC Symbol;Acc:HGNC:23044]
Module0245	ENSG00000100647	SUSD6	DRAGO|KIAA0247	9766	Ubiquitous expression in bone marrow (RPKM 26.4), appendix (RPKM 20.7) and 25 other tissues	sushi domain containing 6 [Source:HGNC Symbol;Acc:HGNC:19956]
Module0245	ENSG00000140577	CRTC3	TORC3|TORC-3	64784	Ubiquitous expression in ovary (RPKM 20.6), fat (RPKM 11.8) and 25 other tissues	CREB regulated transcription coactivator 3 [Source:HGNC Symbol;Acc:HGNC:26148]
Module0245	ENSG00000006062	MAP3K14	HS|NIK|HSNIK|FTDCR1B	9020	Ubiquitous expression in lymph node (RPKM 11.1), spleen (RPKM 8.5) and 25 other tissues	mitogen-activated protein kinase kinase kinase 14 [Source:HGNC Symbol;Acc:HGNC:6853]
Module0245	ENSG00000134046	MBD2	DMTase|NY-CO-41	8932	Ubiquitous expression in thyroid (RPKM 19.7), lymph node (RPKM 18.4) and 25 other tissues	methyl-CpG binding domain protein 2 [Source:HGNC Symbol;Acc:HGNC:6917]
Module0246	ENSG00000163463	KRTCAP2	KCP2	200185	Ubiquitous expression in testis (RPKM 48.6), fat (RPKM 46.3) and 25 other tissues	keratinocyte associated protein 2 [Source:HGNC Symbol;Acc:HGNC:28942]
Module0246	ENSG00000138085	ATRAID	p18|APR3|APR-3|APR--3|PRO240|C2orf28|HSPC013	51374	Ubiquitous expression in thyroid (RPKM 48.2), testis (RPKM 45.1) and 25 other tissues	all-trans retinoic acid induced differentiation factor [Source:HGNC Symbol;Acc:HGNC:24090]
Module0246	ENSG00000163516	ANKZF1	ZNF744	55139	Ubiquitous expression in lymph node (RPKM 19.0), spleen (RPKM 18.7) and 25 other tissues	ankyrin repeat and zinc finger domain containing 1 [Source:HGNC Symbol;Acc:HGNC:25527]
Module0246	ENSG00000214706	IFRD2	SM15|IFNRP|SKMc15	7866	Ubiquitous expression in stomach (RPKM 16.0), thyroid (RPKM 14.2) and 25 other tissues	interferon related developmental regulator 2 [Source:HGNC Symbol;Acc:HGNC:5457]
Module0246	ENSG00000109736	MFSD10	TETRAN|TETTRAN	10227	Ubiquitous expression in bone marrow (RPKM 36.8), spleen (RPKM 13.5) and 24 other tissues	major facilitator superfamily domain containing 10 [Source:HGNC Symbol;Acc:HGNC:16894]
Module0246	ENSG00000071462	BUD23	WBMT|MERM1|PP3381|HUSSY-3|WBSCR22|HASJ4442	114049	Ubiquitous expression in testis (RPKM 63.4), thyroid (RPKM 24.2) and 25 other tissues	BUD23, rRNA methyltransferase and ribosome maturation factor [Source:HGNC Symbol;Acc:HGNC:16405]
Module0246	ENSG00000177830	CHID1	GL008|SICLP|SI-CLP	66005	Ubiquitous expression in testis (RPKM 12.9), spleen (RPKM 11.8) and 25 other tissues	chitinase domain containing 1 [Source:HGNC Symbol;Acc:HGNC:28474]
Module0246	ENSG00000185475	TMEM179B	-	374395	Ubiquitous expression in prostate (RPKM 21.9), thyroid (RPKM 20.8) and 25 other tissues	transmembrane protein 179B [Source:HGNC Symbol;Acc:HGNC:33744]
Module0246	ENSG00000120860	WASHC3	CCDC53|CGI-116	51019	Broad expression in testis (RPKM 48.2), adrenal (RPKM 16.9) and 24 other tissues	WASH complex subunit 3 [Source:HGNC Symbol;Acc:HGNC:24256]
Module0246	ENSG00000197599	CCDC154	C16orf29	645811	Broad expression in testis (RPKM 3.7), spleen (RPKM 1.3) and 18 other tissues	coiled-coil domain containing 154 [Source:HGNC Symbol;Acc:HGNC:34454]
Module0246	ENSG00000151006	PRSS53	POL3S|UNQ308	339105	Ubiquitous expression in skin (RPKM 1.8), spleen (RPKM 1.6) and 25 other tissues	serine protease 53 [Source:HGNC Symbol;Acc:HGNC:34407]
Module0246	ENSG00000167397	VKORC1	VKOR|MST134|MST576|VKCFD2|EDTP308	79001	Ubiquitous expression in liver (RPKM 74.3), fat (RPKM 26.7) and 25 other tissues	vitamin K epoxide reductase complex subunit 1 [Source:HGNC Symbol;Acc:HGNC:23663]
Module0246	ENSG00000103507	BCKDK	BDK|BCKDKD	10295	Ubiquitous expression in kidney (RPKM 12.8), heart (RPKM 12.4) and 25 other tissues	branched chain ketoacid dehydrogenase kinase [Source:HGNC Symbol;Acc:HGNC:16902]
Module0246	ENSG00000105404	RABAC1	PRA1|YIP3|PRAF1	10567	Ubiquitous expression in fat (RPKM 42.3), stomach (RPKM 42.2) and 25 other tissues	Rab acceptor 1 [Source:HGNC Symbol;Acc:HGNC:9794]
Module0246	ENSG00000100243	CYB5R3	B5R|DIA1	1727	Ubiquitous expression in fat (RPKM 110.9), testis (RPKM 52.5) and 24 other tissues	cytochrome b5 reductase 3 [Source:HGNC Symbol;Acc:HGNC:2873]
Module0246	ENSG00000123131	PRDX4	PRX-4|AOE372|AOE37-2|HEL-S-97n	10549	Ubiquitous expression in pancreas (RPKM 49.0), liver (RPKM 22.7) and 25 other tissues	peroxiredoxin 4 [Source:HGNC Symbol;Acc:HGNC:17169]
Module0246	ENSG00000180879	SSR4	CDG1Y|TRAPD	6748	Ubiquitous expression in pancreas (RPKM 97.6), stomach (RPKM 67.4) and 25 other tissues	signal sequence receptor subunit 4 [Source:HGNC Symbol;Acc:HGNC:11326]
Module0246	ENSG00000124155	PIGT	NDAP|PNH2|CGI-06|MCAHS3	51604	Ubiquitous expression in heart (RPKM 45.9), colon (RPKM 41.3) and 25 other tissues	phosphatidylinositol glycan anchor biosynthesis class T [Source:HGNC Symbol;Acc:HGNC:14938]
Module0246	ENSG00000135404	CD63	MLA1|ME491|LAMP-3|OMA81H|TSPAN30	967	Ubiquitous expression in fat (RPKM 184.8), colon (RPKM 181.1) and 25 other tissues	CD63 molecule [Source:HGNC Symbol;Acc:HGNC:1692]
Module0247	ENSG00000118298	CA14	CAXiV	23632	Biased expression in brain (RPKM 3.3), skin (RPKM 1.4) and 12 other tissues	carbonic anhydrase 14 [Source:HGNC Symbol;Acc:HGNC:1372]
Module0247	ENSG00000203740	METTL11B	NTM1B|HOMT1B|C1orf184	149281		methyltransferase like 11B [Source:HGNC Symbol;Acc:HGNC:31932]
Module0247	ENSG00000176887	SOX11	MRD27	6664		SRY-box 11 [Source:HGNC Symbol;Acc:HGNC:11191]
Module0247	ENSG00000179270	PCARE	RP54|C2orf71	388939		photoreceptor cilium actin regulator [Source:HGNC Symbol;Acc:HGNC:34383]
Module0247	ENSG00000153820	SPHKAP	SKIP	80309	Biased expression in heart (RPKM 11.8), brain (RPKM 8.0) and 1 other tissue	SPHK1 interactor, AKAP domain containing [Source:HGNC Symbol;Acc:HGNC:30619]
Module0247	ENSG00000153132	CLGN	-	1047	Biased expression in testis (RPKM 66.0), heart (RPKM 22.6) and 2 other tissues	calmegin [Source:HGNC Symbol;Acc:HGNC:2060]
Module0247	ENSG00000172209	GPR22	-	2845	Biased expression in heart (RPKM 6.9), brain (RPKM 4.8) and 2 other tissues	G protein-coupled receptor 22 [Source:HGNC Symbol;Acc:HGNC:4477]
Module0247	ENSG00000156471	PTDSS1	LMHD|PSS1|PSSA	9791	Ubiquitous expression in heart (RPKM 35.2), placenta (RPKM 27.0) and 25 other tissues	phosphatidylserine synthase 1 [Source:HGNC Symbol;Acc:HGNC:9587]
Module0247	ENSG00000145244	CORIN	CRN|ATC2|Lrp4|PEE5|TMPRSS10	10699	Biased expression in heart (RPKM 20.5), skin (RPKM 3.4) and 2 other tissues	corin, serine peptidase [Source:HGNC Symbol;Acc:HGNC:19012]
Module0247	ENSG00000198812	LRRC10	HRLRRP|LRRC10A	376132		leucine rich repeat containing 10 [Source:HGNC Symbol;Acc:HGNC:20264]
Module0247	ENSG00000114784	EIF1B	GC20	10289	Ubiquitous expression in heart (RPKM 113.1), bone marrow (RPKM 72.6) and 25 other tissues	eukaryotic translation initiation factor 1B [Source:HGNC Symbol;Acc:HGNC:30792]
Module0247	ENSG00000150401	DCUN1D2	C13orf17	55208	Broad expression in heart (RPKM 8.1), testis (RPKM 2.5) and 23 other tissues	defective in cullin neddylation 1 domain containing 2 [Source:HGNC Symbol;Acc:HGNC:20328]
Module0247	ENSG00000227729	RD3L	TDRD9AS1|TDRD9-AS1	647286	Restricted expression toward heart (RPKM 10.1)	retinal degeneration 3 like [Source:HGNC Symbol;Acc:HGNC:40912]
Module0247	ENSG00000179284	DAND5	SP1|CER2|COCO|CRL2|CERL2|DANTE|GREM3|CKTSF1B3	199699	Biased expression in heart (RPKM 2.6), brain (RPKM 0.4) and 1 other tissue	DAN domain BMP antagonist family member 5 [Source:HGNC Symbol;Acc:HGNC:26780]
Module0247	ENSG00000197296	FITM2	Fit2|C20orf142|dJ881L22.2	128486	Broad expression in heart (RPKM 23.3), fat (RPKM 9.0) and 21 other tissues	fat storage inducing transmembrane protein 2 [Source:HGNC Symbol;Acc:HGNC:16135]
Module0247	ENSG00000147010	SH3KBP1	HSB1|CIN85|GIG10|HSB-1|MIG18|CD2BP3	30011	Ubiquitous expression in lymph node (RPKM 19.2), fat (RPKM 15.0) and 24 other tissues	SH3 domain containing kinase binding protein 1 [Source:HGNC Symbol;Acc:HGNC:13867]
Module0247	ENSG00000205678	TECRL	TERL|CPVT3|GPSN2L|SRD5A2L2	253017	Restricted expression toward heart (RPKM 117.5)	trans-2,3-enoyl-CoA reductase like [Source:HGNC Symbol;Acc:HGNC:27365]
Module0248	ENSG00000213088	ACKR1	FY|Dfy|GPD|DARC|GpFy|CCBP1|CD234|WBCQ1|DARC/ACKR1	2532	Broad expression in fat (RPKM 23.4), urinary bladder (RPKM 20.5) and 22 other tissues	atypical chemokine receptor 1 (Duffy blood group) [Source:HGNC Symbol;Acc:HGNC:4035]
Module0248	ENSG00000197245	FAM110D	GRRP1	79927	Broad expression in fat (RPKM 4.8), lung (RPKM 1.8) and 21 other tissues	family with sequence similarity 110 member D [Source:HGNC Symbol;Acc:HGNC:25860]
Module0248	ENSG00000162706	CADM3	BIgR|NECL1|TSLL1|IGSF4B|Necl-1|synCAM3	57863	Biased expression in brain (RPKM 106.6), placenta (RPKM 39.2) and 4 other tissues	cell adhesion molecule 3 [Source:HGNC Symbol;Acc:HGNC:17601]
Module0248	ENSG00000158716	DUSP23	VHZ|LDP3|MOSP|LDP-3|DUSP25	54935	Ubiquitous expression in kidney (RPKM 18.6), liver (RPKM 13.3) and 25 other tissues	dual specificity phosphatase 23 [Source:HGNC Symbol;Acc:HGNC:21480]
Module0248	ENSG00000115353	TACR1	SPR|NK1R|NKIR|TAC1R	6869	Broad expression in skin (RPKM 1.8), endometrium (RPKM 1.4) and 17 other tissues	tachykinin receptor 1 [Source:HGNC Symbol;Acc:HGNC:11526]
Module0248	ENSG00000175471	MCTP1	-	79772	Ubiquitous expression in brain (RPKM 4.3), fat (RPKM 3.5) and 22 other tissues	multiple C2 and transmembrane domain containing 1 [Source:HGNC Symbol;Acc:HGNC:26183]
Module0248	ENSG00000005108	THSD7A	-	221981	Broad expression in kidney (RPKM 4.1), placenta (RPKM 2.1) and 17 other tissues	thrombospondin type 1 domain containing 7A [Source:HGNC Symbol;Acc:HGNC:22207]
Module0248	ENSG00000162174	ASRGL1	ALP|ALP1|CRASH	80150	Biased expression in testis (RPKM 38.7), kidney (RPKM 13.5) and 10 other tissues	asparaginase like 1 [Source:HGNC Symbol;Acc:HGNC:16448]
Module0248	ENSG00000139117	CPNE8	-	144402	Ubiquitous expression in spleen (RPKM 2.0), placenta (RPKM 2.0) and 24 other tissues	copine 8 [Source:HGNC Symbol;Acc:HGNC:23498]
Module0248	ENSG00000184497	TMEM255B	FAM70B	348013	Ubiquitous expression in lung (RPKM 1.8), gall bladder (RPKM 1.7) and 24 other tissues	transmembrane protein 255B [Source:HGNC Symbol;Acc:HGNC:28297]
Module0248	ENSG00000186260	MRTFB	MKL2|MRTF-B|NPD001	57496	Ubiquitous expression in brain (RPKM 11.0), testis (RPKM 5.1) and 24 other tissues	myocardin related transcription factor B [Source:HGNC Symbol;Acc:HGNC:29819]
Module0248	ENSG00000183018	SPNS2	-	124976	Ubiquitous expression in esophagus (RPKM 28.9), kidney (RPKM 26.3) and 23 other tissues	sphingolipid transporter 2 [Source:HGNC Symbol;Acc:HGNC:26992]
Module0248	ENSG00000152760	TCTEX1D1	-	200132	Broad expression in placenta (RPKM 2.7), liver (RPKM 2.4) and 14 other tissues	Tctex1 domain containing 1 [Source:HGNC Symbol;Acc:HGNC:26882]
Module0248	ENSG00000126457	PRMT1	ANM1|HCP1|IR1B4|HRMT1L2	3276	Ubiquitous expression in ovary (RPKM 42.8), heart (RPKM 38.0) and 25 other tissues	protein arginine methyltransferase 1 [Source:HGNC Symbol;Acc:HGNC:5187]
Module0248	ENSG00000224420	ADM5	AM5|C19orf76	199800		adrenomedullin 5 (putative) [Source:HGNC Symbol;Acc:HGNC:27293]
Module0248	ENSG00000185291	IL3RA	IL3R|CD123|IL3RX|IL3RY|IL3RAY|hIL-3Ra	3563	Ubiquitous expression in lung (RPKM 8.7), lymph node (RPKM 8.6) and 24 other tissues	interleukin 3 receptor subunit alpha [Source:HGNC Symbol;Acc:HGNC:6012]
Module0248	ENSG00000150048	CLEC1A	CLEC1|CLEC-1	51267	Biased expression in placenta (RPKM 18.1), lung (RPKM 3.8) and 10 other tissues	C-type lectin domain family 1 member A [Source:HGNC Symbol;Acc:HGNC:24355]
Module0248	ENSG00000166265	CYYR1	C21orf95	116159	Broad expression in adrenal (RPKM 4.2), fat (RPKM 3.9) and 23 other tissues	cysteine and tyrosine rich 1 [Source:HGNC Symbol;Acc:HGNC:16274]
Module0248	ENSG00000038295	TLL1	TLL|ASD6	7092	Broad expression in placenta (RPKM 2.3), gall bladder (RPKM 1.2) and 21 other tissues	tolloid like 1 [Source:HGNC Symbol;Acc:HGNC:11843]
Module0248	ENSG00000164181	ELOVL7	-	79993	Broad expression in prostate (RPKM 8.7), skin (RPKM 7.9) and 18 other tissues	ELOVL fatty acid elongase 7 [Source:HGNC Symbol;Acc:HGNC:26292]
Module0248	ENSG00000171115	GIMAP8	IAN6|IAN9|IANT|IAN-9	155038	Broad expression in spleen (RPKM 22.2), lung (RPKM 17.5) and 22 other tissues	GTPase, IMAP family member 8 [Source:HGNC Symbol;Acc:HGNC:21792]
Module0248	ENSG00000167680	SEMA6B	SEMAN|semaZ|SEMA-VIB|SEM-SEMA-Y	10501	Broad expression in brain (RPKM 18.7), spleen (RPKM 8.6) and 15 other tissues	semaphorin 6B [Source:HGNC Symbol;Acc:HGNC:10739]
Module0248	ENSG00000129467	ADCY4	AC4	196883	Broad expression in placenta (RPKM 14.4), fat (RPKM 11.6) and 23 other tissues	adenylate cyclase 4 [Source:HGNC Symbol;Acc:HGNC:235]
Module0248	ENSG00000204161	TMEM273	C10orf128	170371	Ubiquitous expression in fat (RPKM 4.4), spleen (RPKM 4.0) and 24 other tissues	transmembrane protein 273 [Source:HGNC Symbol;Acc:HGNC:27274]
Module0248	ENSG00000162618	ADGRL4	ETL|ELTD1|KPG_003	64123	Broad expression in fat (RPKM 38.7), spleen (RPKM 20.4) and 20 other tissues	adhesion G protein-coupled receptor L4 [Source:HGNC Symbol;Acc:HGNC:20822]
Module0248	ENSG00000147113	DIPK2B	DIA1R|CXorf36|PRO3743|EPQL1862|bA435K1.1|4930578C19Rik	79742	Broad expression in placenta (RPKM 14.6), fat (RPKM 13.7) and 19 other tissues	divergent protein kinase domain 2B [Source:HGNC Symbol;Acc:HGNC:25866]
Module0248	ENSG00000174175	SELP	CD62|GRMP|PSEL|CD62P|GMP140|LECAM3|PADGEM	6403	Broad expression in urinary bladder (RPKM 9.3), appendix (RPKM 7.3) and 20 other tissues	selectin P [Source:HGNC Symbol;Acc:HGNC:10721]
Module0249	ENSG00000117152	RGS4	RGP4|SCZD9	5999	Biased expression in brain (RPKM 67.5), adrenal (RPKM 15.7) and 1 other tissue	regulator of G protein signaling 4 [Source:HGNC Symbol;Acc:HGNC:10000]
Module0249	ENSG00000121871	SLITRK3	-	22865	Biased expression in brain (RPKM 6.5), esophagus (RPKM 2.6) and 6 other tissues	SLIT and NTRK like family member 3 [Source:HGNC Symbol;Acc:HGNC:23501]
Module0249	ENSG00000172031	EPHX4	EH4|ABHD7|EPHXRP	253152	Biased expression in brain (RPKM 5.0), thyroid (RPKM 1.1) and 9 other tissues	epoxide hydrolase 4 [Source:HGNC Symbol;Acc:HGNC:23758]
Module0249	ENSG00000114200	BCHE	E1|CHE1|CHE2|BCHED	590	Biased expression in liver (RPKM 60.4), brain (RPKM 16.9) and 12 other tissues	butyrylcholinesterase [Source:HGNC Symbol;Acc:HGNC:983]
Module0249	ENSG00000169851	PCDH7	BHPCDH|BH-Pcdh|PPP1R120	5099	Broad expression in brain (RPKM 10.8), spleen (RPKM 5.9) and 17 other tissues	protocadherin 7 [Source:HGNC Symbol;Acc:HGNC:8659]
Module0249	ENSG00000145242	EPHA5	EK7|CEK7|EHK1|HEK7|EHK-1|TYRO4	2044	Biased expression in brain (RPKM 4.9), ovary (RPKM 1.0) and 6 other tissues	EPH receptor A5 [Source:HGNC Symbol;Acc:HGNC:3389]
Module0249	ENSG00000138669	PRKG2	PKG2|cGK2|cGKII|PRKGR2	5593	Biased expression in prostate (RPKM 4.2), small intestine (RPKM 4.1) and 11 other tissues	protein kinase cGMP-dependent 2 [Source:HGNC Symbol;Acc:HGNC:9416]
Module0249	ENSG00000109738	GLRB	HKPX2	2743	Biased expression in brain (RPKM 13.2), salivary gland (RPKM 2.5) and 10 other tissues	glycine receptor beta [Source:HGNC Symbol;Acc:HGNC:4329]
Module0249	ENSG00000120251	GRIA2	GLUR2|GLURB|GluA2|HBGR2|GluR-K2	2891	Restricted expression toward brain (RPKM 36.3)	glutamate ionotropic receptor AMPA type subunit 2 [Source:HGNC Symbol;Acc:HGNC:4572]
Module0249	ENSG00000168830	HTR1E	5-HT1E	3354	Biased expression in ovary (RPKM 1.3), endometrium (RPKM 0.7) and 4 other tissues	5-hydroxytryptamine receptor 1E [Source:HGNC Symbol;Acc:HGNC:5291]
Module0249	ENSG00000136267	DGKB	DGK|DAGK2|DGK-BETA	1607	Biased expression in brain (RPKM 7.2), adrenal (RPKM 0.9) and 2 other tissues	diacylglycerol kinase beta [Source:HGNC Symbol;Acc:HGNC:2850]
Module0249	ENSG00000260230	FRRS1L	CG6|CG-6|C9orf4|EIEE37	23732	Biased expression in brain (RPKM 11.1), ovary (RPKM 3.9) and 4 other tissues	ferric chelate reductase 1 like [Source:HGNC Symbol;Acc:HGNC:1362]
Module0249	ENSG00000203805	PLPP4	DPPL2|PPAPDC1|PPAPDC1A	196051		phospholipid phosphatase 4 [Source:HGNC Symbol;Acc:HGNC:23531]
Module0249	ENSG00000165379	LRFN5	SALM5|FIGLER8|C14orf146	145581	Biased expression in brain (RPKM 2.4), adrenal (RPKM 0.8) and 13 other tissues	leucine rich repeat and fibronectin type III domain containing 5 [Source:HGNC Symbol;Acc:HGNC:20360]
Module0249	ENSG00000065325	GLP2R	-	9340	Biased expression in gall bladder (RPKM 4.7), small intestine (RPKM 2.6) and 8 other tissues	glucagon like peptide 2 receptor [Source:HGNC Symbol;Acc:HGNC:4325]
Module0249	ENSG00000149633	KIAA1755	-	85449	Broad expression in brain (RPKM 4.2), gall bladder (RPKM 3.0) and 20 other tissues	KIAA1755 [Source:HGNC Symbol;Acc:HGNC:29372]
Module0250	ENSG00000159346	ADIPOR1	CGI45|PAQR1|ACDCR1|CGI-45|TESBP1A	51094	Ubiquitous expression in bone marrow (RPKM 58.7), placenta (RPKM 45.4) and 25 other tissues	adiponectin receptor 1 [Source:HGNC Symbol;Acc:HGNC:24040]
Module0250	ENSG00000196772	OR14A16	OR5AT1	284532		olfactory receptor family 14 subfamily A member 16 [Source:HGNC Symbol;Acc:HGNC:15022]
Module0250	ENSG00000162722	TRIM58	BIA2	25893	Biased expression in bone marrow (RPKM 12.4), thyroid (RPKM 11.2) and 5 other tissues	tripartite motif containing 58 [Source:HGNC Symbol;Acc:HGNC:24150]
Module0250	ENSG00000238243	OR2W3	OR2W3P|OR2W8P|OST718	343171		olfactory receptor family 2 subfamily W member 3 [Source:HGNC Symbol;Acc:HGNC:15021]
Module0250	ENSG00000197591	OR11L1	-	391189		olfactory receptor family 11 subfamily L member 1 [Source:HGNC Symbol;Acc:HGNC:14998]
Module0250	ENSG00000177462	OR2T8	OR2T8P	343172		olfactory receptor family 2 subfamily T member 8 [Source:HGNC Symbol;Acc:HGNC:15020]
Module0250	ENSG00000177212	OR2T33	OR1-56|OR2T32	391195		olfactory receptor family 2 subfamily T member 33 [Source:HGNC Symbol;Acc:HGNC:31255]
Module0250	ENSG00000125037	EMC3	POB|TMEM111	55831	Ubiquitous expression in fat (RPKM 29.9), testis (RPKM 23.1) and 25 other tissues	ER membrane protein complex subunit 3 [Source:HGNC Symbol;Acc:HGNC:23999]
Module0250	ENSG00000145335	SNCA	PD1|NACP|PARK1|PARK4	6622	Biased expression in brain (RPKM 59.2), bone marrow (RPKM 24.6) and 2 other tissues	synuclein alpha [Source:HGNC Symbol;Acc:HGNC:11138]
Module0250	ENSG00000179632	MAF1	-	84232	Ubiquitous expression in fat (RPKM 39.1), ovary (RPKM 34.7) and 25 other tissues	MAF1 homolog, negative regulator of RNA polymerase III [Source:HGNC Symbol;Acc:HGNC:24966]
Module0250	ENSG00000165006	UBAP1	UAP|UBAP|NAG20|UBAP-1	51271	Ubiquitous expression in bone marrow (RPKM 39.6), testis (RPKM 26.3) and 25 other tissues	ubiquitin associated protein 1 [Source:HGNC Symbol;Acc:HGNC:12461]
Module0250	ENSG00000022840	RNF10	RIE2	9921	Ubiquitous expression in testis (RPKM 52.4), bone marrow (RPKM 51.8) and 25 other tissues	ring finger protein 10 [Source:HGNC Symbol;Acc:HGNC:10055]
Module0250	ENSG00000013306	SLC25A39	CGI69|CGI-69	51629	Ubiquitous expression in bone marrow (RPKM 112.9), kidney (RPKM 47.3) and 25 other tissues	solute carrier family 25 member 39 [Source:HGNC Symbol;Acc:HGNC:24279]
Module0250	ENSG00000198858	R3HDM4	C19orf22	91300	Ubiquitous expression in bone marrow (RPKM 39.3), appendix (RPKM 29.8) and 25 other tissues	R3H domain containing 4 [Source:HGNC Symbol;Acc:HGNC:28270]
Module0250	ENSG00000152467	ZSCAN1	MZF-1|ZNF915	284312		zinc finger and SCAN domain containing 1 [Source:HGNC Symbol;Acc:HGNC:23712]
Module0250	ENSG00000125818	PSMF1	PI31	9491	Ubiquitous expression in testis (RPKM 17.3), ovary (RPKM 9.5) and 25 other tissues	proteasome inhibitor subunit 1 [Source:HGNC Symbol;Acc:HGNC:9571]
Module0250	ENSG00000133606	MKRN1	RNF61	23608	Ubiquitous expression in bone marrow (RPKM 50.0), testis (RPKM 49.4) and 25 other tissues	makorin ring finger protein 1 [Source:HGNC Symbol;Acc:HGNC:7112]
Module0250	ENSG00000198876	DCAF12	CT102|TCC52|WDR40A|KIAA1892	25853	Broad expression in testis (RPKM 38.2), lymph node (RPKM 19.3) and 25 other tissues	DDB1 and CUL4 associated factor 12 [Source:HGNC Symbol;Acc:HGNC:19911]
Module0250	ENSG00000100225	FBXO7	FBX|FBX7|PKPS|FBX07|PARK15	25793	Ubiquitous expression in bone marrow (RPKM 94.0), thyroid (RPKM 68.7) and 25 other tissues	F-box protein 7 [Source:HGNC Symbol;Acc:HGNC:13586]
Module0250	ENSG00000100325	ASCC2	p100|ASC1p100	84164	Ubiquitous expression in bone marrow (RPKM 13.0), testis (RPKM 12.7) and 25 other tissues	activating signal cointegrator 1 complex subunit 2 [Source:HGNC Symbol;Acc:HGNC:24103]
Module0250	ENSG00000221983	UBA52	L40|CEP52|RPL40|HUBCEP52	7311	Ubiquitous expression in ovary (RPKM 89.0), bone marrow (RPKM 83.5) and 25 other tissues	ubiquitin A-52 residue ribosomal protein fusion product 1 [Source:HGNC Symbol;Acc:HGNC:12458]
Module0251	ENSG00000143842	SOX13	ICA12|Sox-13	9580	Ubiquitous expression in placenta (RPKM 12.7), endometrium (RPKM 11.6) and 24 other tissues	SRY-box 13 [Source:HGNC Symbol;Acc:HGNC:11192]
Module0251	ENSG00000134363	FST	FS	10468	Broad expression in liver (RPKM 13.6), placenta (RPKM 7.9) and 16 other tissues	follistatin [Source:HGNC Symbol;Acc:HGNC:3971]
Module0251	ENSG00000072832	CRMP1	DRP1|DRP-1|CRMP-1|DPYSL1|ULIP-3	1400	Biased expression in brain (RPKM 34.7), endometrium (RPKM 8.3) and 8 other tissues	collapsin response mediator protein 1 [Source:HGNC Symbol;Acc:HGNC:2365]
Module0251	ENSG00000106006	HOXA6	HOX1|HOX1B|HOX1.2	3203	Biased expression in endometrium (RPKM 5.2), kidney (RPKM 2.8) and 10 other tissues	homeobox A6 [Source:HGNC Symbol;Acc:HGNC:5107]
Module0251	ENSG00000122592	HOXA7	ANTP|HOX1|HOX1A|HOX1.1	3204	Broad expression in kidney (RPKM 9.4), adrenal (RPKM 7.6) and 14 other tissues	homeobox A7 [Source:HGNC Symbol;Acc:HGNC:5108]
Module0251	ENSG00000078399	HOXA9	HOX1|ABD-B|HOX1G|HOX1.7	3205	Biased expression in kidney (RPKM 13.0), endometrium (RPKM 8.0) and 11 other tissues	homeobox A9 [Source:HGNC Symbol;Acc:HGNC:5109]
Module0251	ENSG00000253293	HOXA10	PL|HOX1|HOX1H|HOX1.8	3206	Biased expression in endometrium (RPKM 36.7), prostate (RPKM 13.4) and 7 other tissues	homeobox A10 [Source:HGNC Symbol;Acc:HGNC:5100]
Module0251	ENSG00000257184	AC004080.3				HOXA10-HOXA9 readthrough
Module0251	ENSG00000005073	HOXA11	HOX1|HOX1I|RUSAT1	3207	Biased expression in endometrium (RPKM 34.9), prostate (RPKM 6.8) and 4 other tissues	homeobox A11 [Source:HGNC Symbol;Acc:HGNC:5101]
Module0251	ENSG00000106031	HOXA13	HOX1|HOX1J	3209	Biased expression in prostate (RPKM 14.7), placenta (RPKM 10.9) and 2 other tissues	homeobox A13 [Source:HGNC Symbol;Acc:HGNC:5102]
Module0251	ENSG00000106038	EVX1	EVX-1	2128	Biased expression in prostate (RPKM 2.2), adrenal (RPKM 1.7) and 3 other tissues	even-skipped homeobox 1 [Source:HGNC Symbol;Acc:HGNC:3506]
Module0251	ENSG00000164796	CSMD3	-	114788	Biased expression in brain (RPKM 1.9), testis (RPKM 0.7) and 1 other tissue	CUB and Sushi multiple domains 3 [Source:HGNC Symbol;Acc:HGNC:19291]
Module0251	ENSG00000103319	EEF2K	eEF-2K|CaMKIII|HSU93850	29904	Ubiquitous expression in skin (RPKM 21.4), fat (RPKM 10.0) and 24 other tissues	eukaryotic elongation factor 2 kinase [Source:HGNC Symbol;Acc:HGNC:24615]
Module0251	ENSG00000058600	POLR3E	SIN|RPC5	55718	Ubiquitous expression in prostate (RPKM 6.2), thyroid (RPKM 6.1) and 25 other tissues	RNA polymerase III subunit E [Source:HGNC Symbol;Acc:HGNC:30347]
Module0251	ENSG00000256463	SALL3	ZNF796	27164	Biased expression in brain (RPKM 1.5), prostate (RPKM 0.7) and 2 other tissues	spalt like transcription factor 3 [Source:HGNC Symbol;Acc:HGNC:10527]
Module0251	ENSG00000026559	KCNG1	K13|kH2|KCNG|KV6.1	3755	Biased expression in endometrium (RPKM 3.9), placenta (RPKM 2.0) and 11 other tissues	potassium voltage-gated channel modifier subfamily G member 1 [Source:HGNC Symbol;Acc:HGNC:6248]
Module0252	ENSG00000143633	C1orf131	-	128061	Ubiquitous expression in duodenum (RPKM 9.8), small intestine (RPKM 8.3) and 25 other tissues	chromosome 1 open reading frame 131 [Source:HGNC Symbol;Acc:HGNC:25332]
Module0252	ENSG00000116906	GNPAT	DAPAT|RCDP2|DAP-AT|DHAPAT	8443	Ubiquitous expression in testis (RPKM 20.9), heart (RPKM 16.9) and 25 other tissues	glyceronephosphate O-acyltransferase [Source:HGNC Symbol;Acc:HGNC:4416]
Module0252	ENSG00000152904	GGPS1	GGPPS|GGPPS1	9453	Ubiquitous expression in testis (RPKM 14.2), prostate (RPKM 11.1) and 25 other tissues	geranylgeranyl diphosphate synthase 1 [Source:HGNC Symbol;Acc:HGNC:4249]
Module0252	ENSG00000144161	ZC3H8	Fliz1|ZC3HDC8	84524	Ubiquitous expression in testis (RPKM 3.7), thyroid (RPKM 3.3) and 25 other tissues	zinc finger CCCH-type containing 8 [Source:HGNC Symbol;Acc:HGNC:30941]
Module0252	ENSG00000154781	CCDC174	IHPM|IHPMR|C3orf19|HSPC212	51244	Ubiquitous expression in ovary (RPKM 7.3), testis (RPKM 6.4) and 25 other tissues	coiled-coil domain containing 174 [Source:HGNC Symbol;Acc:HGNC:28033]
Module0252	ENSG00000113812	ACTR8	ARP8|hArp8|INO80N	93973	Ubiquitous expression in testis (RPKM 6.6), kidney (RPKM 6.1) and 25 other tissues	ARP8 actin related protein 8 homolog [Source:HGNC Symbol;Acc:HGNC:14672]
Module0252	ENSG00000058729	RIOK2	RIO2	55781	Ubiquitous expression in thyroid (RPKM 5.0), ovary (RPKM 4.8) and 25 other tissues	RIO kinase 2 [Source:HGNC Symbol;Acc:HGNC:18999]
Module0252	ENSG00000153975	ZUP1	DUB|ZUFSP|C6orf113	221302	Ubiquitous expression in duodenum (RPKM 4.7), bone marrow (RPKM 4.6) and 25 other tissues	zinc finger containing ubiquitin peptidase 1 [Source:HGNC Symbol;Acc:HGNC:21224]
Module0252	ENSG00000133740	E2F5	E2F-5	1875	Broad expression in lymph node (RPKM 12.6), thyroid (RPKM 6.4) and 25 other tissues	E2F transcription factor 5 [Source:HGNC Symbol;Acc:HGNC:3119]
Module0252	ENSG00000088451	TGDS	TDPGD|SDR2E1|CATMANS	23483	Ubiquitous expression in thyroid (RPKM 7.9), liver (RPKM 6.7) and 25 other tissues	TDP-glucose 4,6-dehydratase [Source:HGNC Symbol;Acc:HGNC:20324]
Module0252	ENSG00000152749	GPR180	ITR	160897	Ubiquitous expression in fat (RPKM 4.6), thyroid (RPKM 2.7) and 25 other tissues	G protein-coupled receptor 180 [Source:HGNC Symbol;Acc:HGNC:28899]
Module0252	ENSG00000134900	TPP2	TPP-2|TPPII|TPP-II	7174	Ubiquitous expression in testis (RPKM 27.4), thyroid (RPKM 15.8) and 25 other tissues	tripeptidyl peptidase 2 [Source:HGNC Symbol;Acc:HGNC:12016]
Module0252	ENSG00000151287	TEX30	C13orf27	93081	Biased expression in testis (RPKM 28.8), liver (RPKM 4.4) and 7 other tissues	testis expressed 30 [Source:HGNC Symbol;Acc:HGNC:25188]
Module0252	ENSG00000134899	ERCC5	ERCC5-202	2073	Ubiquitous expression in duodenum (RPKM 14.2), spleen (RPKM 14.0) and 25 other tissues	ERCC excision repair 5, endonuclease [Source:HGNC Symbol;Acc:HGNC:3437]
Module0252	ENSG00000172840	PDP2	PPM2B|PDPC 2|PPM2C2	57546	Ubiquitous expression in thyroid (RPKM 4.8), kidney (RPKM 4.0) and 25 other tissues	pyruvate dehyrogenase phosphatase catalytic subunit 2 [Source:HGNC Symbol;Acc:HGNC:30263]
Module0252	ENSG00000123575	FAM199X	CXorf39	139231	Ubiquitous expression in brain (RPKM 16.8), fat (RPKM 14.9) and 25 other tissues	family with sequence similarity 199, X-linked [Source:HGNC Symbol;Acc:HGNC:25195]
Module0253	ENSG00000197472	ZNF695	SBZF3	57116		zinc finger protein 695 [Source:HGNC Symbol;Acc:HGNC:30954]
Module0253	ENSG00000115252	PDE1A	HCAM1|HCAM-1|HSPDE1A|CAM-PDE 1A|CAM-PDE-1A	5136	Broad expression in thyroid (RPKM 7.4), brain (RPKM 6.5) and 18 other tissues	phosphodiesterase 1A [Source:HGNC Symbol;Acc:HGNC:8774]
Module0253	ENSG00000241149	AC115220.1				novel zinc finger protein
Module0253	ENSG00000214652	ZNF727	ZNF727P	442319	Broad expression in thyroid (RPKM 2.3), ovary (RPKM 1.5) and 21 other tissues	zinc finger protein 727 [Source:HGNC Symbol;Acc:HGNC:22785]
Module0253	ENSG00000141316	SPACA3	CT54|LYC3|LYZC|LYZL3|SLLP1|ALLP17	124912	Restricted expression toward testis (RPKM 20.0)	sperm acrosome associated 3 [Source:HGNC Symbol;Acc:HGNC:16260]
Module0253	ENSG00000160321	ZNF208	PMIDP|ZNF95	7757	Broad expression in thyroid (RPKM 2.0), testis (RPKM 1.5) and 23 other tissues	zinc finger protein 208 [Source:HGNC Symbol;Acc:HGNC:12999]
Module0253	ENSG00000197134	ZNF257	BMZF4|BMZF-4	113835	Broad expression in testis (RPKM 1.5), lymph node (RPKM 1.1) and 22 other tissues	zinc finger protein 257 [Source:HGNC Symbol;Acc:HGNC:13498]
Module0253	ENSG00000196109	ZNF676	-	163223	Broad expression in testis (RPKM 3.0), thyroid (RPKM 2.0) and 14 other tissues	zinc finger protein 676 [Source:HGNC Symbol;Acc:HGNC:20429]
Module0253	ENSG00000196350	ZNF729	-	100287226	Biased expression in testis (RPKM 1.5) and placenta (RPKM 0.1)	zinc finger protein 729 [Source:HGNC Symbol;Acc:HGNC:32464]
Module0253	ENSG00000197360	ZNF98	F7175|ZNF739	148198	Biased expression in testis (RPKM 2.3), kidney (RPKM 0.7) and 13 other tissues	zinc finger protein 98 [Source:HGNC Symbol;Acc:HGNC:13174]
Module0253	ENSG00000229676	ZNF492	ZNF115	57615	Broad expression in testis (RPKM 1.4), bone marrow (RPKM 0.9) and 16 other tissues	zinc finger protein 492 [Source:HGNC Symbol;Acc:HGNC:23707]
Module0253	ENSG00000213973	ZNF99	F8281|C19orf9	7652	Biased expression in testis (RPKM 1.1), brain (RPKM 0.1) and 2 other tissues	zinc finger protein 99 [Source:HGNC Symbol;Acc:HGNC:13175]
Module0253	ENSG00000268696	ZNF723	ZNF723P	646864		zinc finger protein 723 [Source:HGNC Symbol;Acc:HGNC:32286]
Module0253	ENSG00000269067	ZNF728	-	388523	Biased expression in testis (RPKM 7.1), ovary (RPKM 1.2) and 6 other tissues	zinc finger protein 728 [Source:HGNC Symbol;Acc:HGNC:32463]
Module0253	ENSG00000183850	ZNF730	-	100129543		zinc finger protein 730 [Source:HGNC Symbol;Acc:HGNC:32470]
Module0253	ENSG00000196081	ZNF724	ZNF724P	440519		zinc finger protein 724 [Source:HGNC Symbol;Acc:HGNC:32460]
Module0253	ENSG00000196172	ZNF681	-	148213	Ubiquitous expression in brain (RPKM 1.3), lymph node (RPKM 1.2) and 24 other tissues	zinc finger protein 681 [Source:HGNC Symbol;Acc:HGNC:26457]
Module0253	ENSG00000173769	TOPAZ1	C3orf77	375337	Restricted expression toward testis (RPKM 2.4)	testis and ovary specific PAZ domain containing 1 [Source:HGNC Symbol;Acc:HGNC:24746]
Module0254	ENSG00000213639	PPP1CB	PP1B|NSLH2|PP-1B|PPP1CD|PP1beta|HEL-S-80p	5500	Ubiquitous expression in esophagus (RPKM 80.9), prostate (RPKM 58.5) and 25 other tissues	protein phosphatase 1 catalytic subunit beta [Source:HGNC Symbol;Acc:HGNC:9282]
Module0254	ENSG00000138069	RAB1A	RAB1|YPT1	5861	Ubiquitous expression in kidney (RPKM 68.0), thyroid (RPKM 58.5) and 25 other tissues	RAB1A, member RAS oncogene family [Source:HGNC Symbol;Acc:HGNC:9758]
Module0254	ENSG00000071205	ARHGAP10	GRAF2|PSGAP|PS-GAP	79658	Ubiquitous expression in esophagus (RPKM 17.3), ovary (RPKM 10.9) and 23 other tissues	Rho GTPase activating protein 10 [Source:HGNC Symbol;Acc:HGNC:26099]
Module0254	ENSG00000126524	SBDS	SDS|SWDS|CGI-97	51119	Ubiquitous expression in heart (RPKM 89.6), fat (RPKM 75.8) and 25 other tissues	SBDS, ribosome maturation factor [Source:HGNC Symbol;Acc:HGNC:19440]
Module0254	ENSG00000165915	SLC39A13	ZIP13|SCDEDS|EDSSPD3|LZT-Hs9	91252	Ubiquitous expression in placenta (RPKM 19.2), testis (RPKM 13.3) and 25 other tissues	solute carrier family 39 member 13 [Source:HGNC Symbol;Acc:HGNC:20859]
Module0254	ENSG00000149557	FEZ1	-	9638	Biased expression in testis (RPKM 1.5), brain (RPKM 0.1) and 4 other tissues	fasciculation and elongation protein zeta 1 [Source:HGNC Symbol;Acc:HGNC:3659]
Module0254	ENSG00000185787	MORF4L1	Eaf3|MEAF3|MRG15|FWP006|S863-6|HsT17725|MORFRG15	10933	Ubiquitous expression in testis (RPKM 192.5), brain (RPKM 119.7) and 25 other tissues	mortality factor 4 like 1 [Source:HGNC Symbol;Acc:HGNC:16989]
Module0254	ENSG00000140859	KIFC3	-	3801	Broad expression in kidney (RPKM 11.2), testis (RPKM 9.9) and 24 other tissues	kinesin family member C3 [Source:HGNC Symbol;Acc:HGNC:6326]
Module0254	ENSG00000174306	ZHX3	TIX1	23051	Ubiquitous expression in kidney (RPKM 8.0), brain (RPKM 7.6) and 25 other tissues	zinc fingers and homeoboxes 3 [Source:HGNC Symbol;Acc:HGNC:15935]
Module0254	ENSG00000198832	SELENOM	SELM|SEPM	140606	Ubiquitous expression in prostate (RPKM 54.6), endometrium (RPKM 49.8) and 23 other tissues	selenoprotein M [Source:HGNC Symbol;Acc:HGNC:30397]
Module0254	ENSG00000172476	RAB40A	RAR2|RAR2A	142684	Broad expression in esophagus (RPKM 1.8), testis (RPKM 1.2) and 15 other tissues	RAB40A, member RAS oncogene family [Source:HGNC Symbol;Acc:HGNC:18283]
Module0254	ENSG00000133142	TCEAL4	WEX7|NPD017	79921	Ubiquitous expression in ovary (RPKM 91.3), endometrium (RPKM 75.4) and 23 other tissues	transcription elongation factor A like 4 [Source:HGNC Symbol;Acc:HGNC:26121]
Module0254	ENSG00000196507	TCEAL3	WEX8	85012	Ubiquitous expression in prostate (RPKM 39.3), brain (RPKM 35.9) and 25 other tissues	transcription elongation factor A like 3 [Source:HGNC Symbol;Acc:HGNC:28247]
Module0254	ENSG00000172465	TCEAL1	p21|SIIR|WEX9|pp21	9338	Ubiquitous expression in ovary (RPKM 48.1), endometrium (RPKM 41.3) and 24 other tissues	transcription elongation factor A like 1 [Source:HGNC Symbol;Acc:HGNC:11616]
Module0254	ENSG00000123562	MORF4L2	MRGX|MORFL2	9643	Ubiquitous expression in ovary (RPKM 110.4), endometrium (RPKM 100.8) and 25 other tissues	mortality factor 4 like 2 [Source:HGNC Symbol;Acc:HGNC:16849]
Module0254	ENSG00000123570	RAB9B	RAB9L|Rab-9L	51209	Broad expression in heart (RPKM 9.1), brain (RPKM 5.8) and 15 other tissues	RAB9B, member RAS oncogene family [Source:HGNC Symbol;Acc:HGNC:14090]
Module0255	ENSG00000132763	MMACHC	cblC	25974	Ubiquitous expression in thyroid (RPKM 13.1), kidney (RPKM 10.6) and 25 other tissues	metabolism of cobalamin associated C [Source:HGNC Symbol;Acc:HGNC:24525]
Module0255	ENSG00000138399	FASTKD1	-	79675	Ubiquitous expression in heart (RPKM 4.3), duodenum (RPKM 3.9) and 25 other tissues	FAST kinase domains 1 [Source:HGNC Symbol;Acc:HGNC:26150]
Module0255	ENSG00000128699	ORMDL1	-	94101	Ubiquitous expression in spleen (RPKM 13.3), lymph node (RPKM 13.0) and 25 other tissues	ORMDL sphingolipid biosynthesis regulator 1 [Source:HGNC Symbol;Acc:HGNC:16036]
Module0255	ENSG00000064933	PMS1	MLH2|PMSL1|hPMS1|HNPCC3	5378	Ubiquitous expression in testis (RPKM 8.3), endometrium (RPKM 3.7) and 24 other tissues	PMS1 homolog 1, mismatch repair system component [Source:HGNC Symbol;Acc:HGNC:9121]
Module0255	ENSG00000090989	EXOC1	SEC3|SEC3P|BM-102|SEC3L1	55763	Ubiquitous expression in brain (RPKM 10.9), skin (RPKM 9.9) and 25 other tissues	exocyst complex component 1 [Source:HGNC Symbol;Acc:HGNC:30380]
Module0255	ENSG00000113593	PPWD1	-	23398	Ubiquitous expression in lymph node (RPKM 13.9), appendix (RPKM 11.8) and 25 other tissues	peptidylprolyl isomerase domain and WD repeat containing 1 [Source:HGNC Symbol;Acc:HGNC:28954]
Module0255	ENSG00000138750	NUP54	-	53371	Ubiquitous expression in bone marrow (RPKM 12.3), testis (RPKM 11.6) and 25 other tissues	nucleoporin 54 [Source:HGNC Symbol;Acc:HGNC:17359]
Module0255	ENSG00000197343	ZNF655	VIK|VIK-1	79027	Ubiquitous expression in skin (RPKM 10.9), lymph node (RPKM 10.0) and 25 other tissues	zinc finger protein 655 [Source:HGNC Symbol;Acc:HGNC:30899]
Module0255	ENSG00000146802	TMEM168	-	64418	Ubiquitous expression in skin (RPKM 6.2), colon (RPKM 5.3) and 25 other tissues	transmembrane protein 168 [Source:HGNC Symbol;Acc:HGNC:25826]
Module0255	ENSG00000137504	CREBZF	ZF|SMILE	58487	Ubiquitous expression in endometrium (RPKM 18.3), spleen (RPKM 18.1) and 25 other tissues	CREB/ATF bZIP transcription factor [Source:HGNC Symbol;Acc:HGNC:24905]
Module0255	ENSG00000061987	MON2	-	23041	Ubiquitous expression in thyroid (RPKM 6.3), ovary (RPKM 5.3) and 25 other tissues	MON2 homolog, regulator of endosome-to-Golgi trafficking [Source:HGNC Symbol;Acc:HGNC:29177]
Module0255	ENSG00000244754	N4BP2L2	CG005|CG016|PFAAP5|92M18.3	10443	Ubiquitous expression in thyroid (RPKM 5.4), ovary (RPKM 5.3) and 25 other tissues	NEDD4 binding protein 2 like 2 [Source:HGNC Symbol;Acc:HGNC:26916]
Module0255	ENSG00000120662	MTRF1	RF1|MRF1|MTTRF1	9617	Ubiquitous expression in testis (RPKM 2.7), lymph node (RPKM 2.2) and 25 other tissues	mitochondrial translation release factor 1 [Source:HGNC Symbol;Acc:HGNC:7469]
Module0255	ENSG00000172766	NAA16	NARG1L	79612	Ubiquitous expression in bone marrow (RPKM 4.0), testis (RPKM 2.5) and 25 other tissues	N(alpha)-acetyltransferase 16, NatA auxiliary subunit [Source:HGNC Symbol;Acc:HGNC:26164]
Module0255	ENSG00000053770	AP5M1	Mu5|MuD|MUDENG|C14orf108	55745	Ubiquitous expression in kidney (RPKM 5.4), duodenum (RPKM 5.4) and 25 other tissues	adaptor related protein complex 5 subunit mu 1 [Source:HGNC Symbol;Acc:HGNC:20192]
Module0255	ENSG00000102078	SLC25A14	UCP5|BMCP1	9016	Ubiquitous expression in brain (RPKM 4.0), testis (RPKM 2.7) and 25 other tissues	solute carrier family 25 member 14 [Source:HGNC Symbol;Acc:HGNC:10984]
Module0255	ENSG00000001631	KRIT1	CAM|CCM1	889	ENSG00000285953	KRIT1, ankyrin repeat containing [Source:HGNC Symbol;Acc:HGNC:1573]
Module0256	ENSG00000163235	TGFA	TFGA	7039	Broad expression in esophagus (RPKM 11.6), gall bladder (RPKM 8.1) and 17 other tissues	transforming growth factor alpha [Source:HGNC Symbol;Acc:HGNC:11765]
Module0256	ENSG00000136943	CTSV	CTSU|CATL2|CTSL2	1515	Biased expression in testis (RPKM 18.5), skin (RPKM 8.5) and 3 other tissues	cathepsin V [Source:HGNC Symbol;Acc:HGNC:2538]
Module0256	ENSG00000179826	MRGPRX3	GPCR|MRGX3|SNSR1|SNSR2	117195		MAS related GPR family member X3 [Source:HGNC Symbol;Acc:HGNC:17980]
Module0256	ENSG00000185479	KRT6B	K6B|PC2|PC4|CK6B|CK-6B|KRTL1	3854	Restricted expression toward esophagus (RPKM 785.7)	keratin 6B [Source:HGNC Symbol;Acc:HGNC:6444]
Module0256	ENSG00000111344	RASAL1	RASAL	8437	Broad expression in brain (RPKM 6.0), lymph node (RPKM 5.1) and 18 other tissues	RAS protein activator like 1 [Source:HGNC Symbol;Acc:HGNC:9873]
Module0256	ENSG00000108244	KRT23	K23|CK23|HAIK1	25984	Biased expression in placenta (RPKM 45.8), skin (RPKM 39.5) and 7 other tissues	keratin 23 [Source:HGNC Symbol;Acc:HGNC:6438]
Module0256	ENSG00000223573	TINCR	PLAC2|LINC00036|NCRNA00036|onco-lncRNA-16		Biased expression in skin (RPKM 41.2), placenta (RPKM 9.2) and 1 other tissue	TINCR ubiquitin domain containing [Source:HGNC Symbol;Acc:HGNC:14607]
Module0256	ENSG00000167754	KLK5	SCTE|KLKL2|KLK-L2	25818	Biased expression in skin (RPKM 70.7), lung (RPKM 6.1) and 1 other tissue	kallikrein related peptidase 5 [Source:HGNC Symbol;Acc:HGNC:6366]
Module0256	ENSG00000167755	KLK6	hK6|Bssp|Klk7|SP59|PRSS9|PRSS18	5653	Biased expression in esophagus (RPKM 23.8), brain (RPKM 23.7) and 4 other tissues	kallikrein related peptidase 6 [Source:HGNC Symbol;Acc:HGNC:6367]
Module0256	ENSG00000169035	KLK7	hK7|SCCE|PRSS6	5650	Biased expression in skin (RPKM 68.1) and esophagus (RPKM 25.3)	kallikrein related peptidase 7 [Source:HGNC Symbol;Acc:HGNC:6368]
Module0256	ENSG00000129455	KLK8	NP|HNP|NRPN|PRSS19|TADG14	11202	Biased expression in skin (RPKM 32.0) and esophagus (RPKM 29.8)	kallikrein related peptidase 8 [Source:HGNC Symbol;Acc:HGNC:6369]
Module0256	ENSG00000129451	KLK10	NES1|PRSSL1	5655	Biased expression in esophagus (RPKM 28.7), skin (RPKM 8.9) and 3 other tissues	kallikrein related peptidase 10 [Source:HGNC Symbol;Acc:HGNC:6358]
Module0256	ENSG00000167757	KLK11	TLSP|PRSS20	11012	Biased expression in esophagus (RPKM 58.7), skin (RPKM 44.2) and 7 other tissues	kallikrein related peptidase 11 [Source:HGNC Symbol;Acc:HGNC:6359]
Module0256	ENSG00000186474	KLK12	KLKL5|KLK-L5	43849	Biased expression in esophagus (RPKM 4.6), salivary gland (RPKM 1.0) and 4 other tissues	kallikrein related peptidase 12 [Source:HGNC Symbol;Acc:HGNC:6360]
Module0256	ENSG00000267710	EDDM13	-	100506374		epididymal protein 13 [Source:HGNC Symbol;Acc:HGNC:53168]
Module0256	ENSG00000087510	TFAP2C	ERF1|TFAP2G|hAP-2g|AP2-GAMMA	7022	Biased expression in skin (RPKM 24.1), placenta (RPKM 10.9) and 6 other tissues	transcription factor AP-2 gamma [Source:HGNC Symbol;Acc:HGNC:11744]
Module0256	ENSG00000204542	C6orf15	STG	29113	Restricted expression toward skin (RPKM 1.3)	chromosome 6 open reading frame 15 [Source:HGNC Symbol;Acc:HGNC:13927]
Module0256	ENSG00000167759	KLK13	KLKL4|KLK-L4	26085	Restricted expression toward esophagus (RPKM 227.0)	kallikrein related peptidase 13 [Source:HGNC Symbol;Acc:HGNC:6361]
Module0256	ENSG00000128422	KRT17	PC|K17|PC2|39.1|CK-17|PCHC1	3872	Biased expression in urinary bladder (RPKM 147.9), skin (RPKM 53.6) and 3 other tissues	keratin 17 [Source:HGNC Symbol;Acc:HGNC:6427]
Module0256	ENSG00000206075	SERPINB5	PI5|maspin	5268	Biased expression in esophagus (RPKM 119.0), skin (RPKM 115.3) and 3 other tissues	serpin family B member 5 [Source:HGNC Symbol;Acc:HGNC:8949]
Module0257	ENSG00000163083	INHBB	-	3625	Biased expression in fat (RPKM 16.6), testis (RPKM 13.1) and 13 other tissues	inhibin subunit beta B [Source:HGNC Symbol;Acc:HGNC:6067]
Module0257	ENSG00000154813	DPH3	DESR1|DPH3A|KTI11|ZCSL2|DELGIP|DELGIP1	285381	Ubiquitous expression in thyroid (RPKM 7.2), small intestine (RPKM 6.5) and 25 other tissues	diphthamide biosynthesis 3 [Source:HGNC Symbol;Acc:HGNC:27717]
Module0257	ENSG00000063978	RNF4	SLX5|SNURF|RES4-26	6047	Ubiquitous expression in lymph node (RPKM 20.6), testis (RPKM 19.4) and 25 other tissues	ring finger protein 4 [Source:HGNC Symbol;Acc:HGNC:10067]
Module0257	ENSG00000181826	RELL1	-	768211	Ubiquitous expression in stomach (RPKM 7.1), thyroid (RPKM 6.7) and 25 other tissues	RELT like 1 [Source:HGNC Symbol;Acc:HGNC:27379]
Module0257	ENSG00000164056	SPRY1	hSPRY1	10252	Ubiquitous expression in fat (RPKM 30.2), gall bladder (RPKM 30.0) and 25 other tissues	sprouty RTK signaling antagonist 1 [Source:HGNC Symbol;Acc:HGNC:11269]
Module0257	ENSG00000068784	SRBD1	-	55133	Ubiquitous expression in thyroid (RPKM 5.6), testis (RPKM 5.3) and 25 other tissues	S1 RNA binding domain 1 [Source:HGNC Symbol;Acc:HGNC:25521]
Module0257	ENSG00000120519	SLC10A7	P7|SSASKS|C4orf13	84068	Ubiquitous expression in placenta (RPKM 1.0), stomach (RPKM 1.0) and 25 other tissues	solute carrier family 10 member 7 [Source:HGNC Symbol;Acc:HGNC:23088]
Module0257	ENSG00000055147	FAM114A2	133K02|C5orf3	10827	Ubiquitous expression in testis (RPKM 7.5), thyroid (RPKM 3.3) and 25 other tissues	family with sequence similarity 114 member A2 [Source:HGNC Symbol;Acc:HGNC:1333]
Module0257	ENSG00000037749	MFAP3	-	4238	Ubiquitous expression in placenta (RPKM 9.1), urinary bladder (RPKM 9.1) and 25 other tissues	microfibril associated protein 3 [Source:HGNC Symbol;Acc:HGNC:7034]
Module0257	ENSG00000159167	STC1	STC	6781	Broad expression in endometrium (RPKM 33.6), thyroid (RPKM 19.7) and 14 other tissues	stanniocalcin 1 [Source:HGNC Symbol;Acc:HGNC:11373]
Module0257	ENSG00000177076	ACER2	ASAH3L|ALKCDase2	340485	Biased expression in stomach (RPKM 29.1), urinary bladder (RPKM 17.8) and 8 other tissues	alkaline ceramidase 2 [Source:HGNC Symbol;Acc:HGNC:23675]
Module0257	ENSG00000059769	DNAJC25	bA16L21.2.1	548645	Ubiquitous expression in liver (RPKM 12.9), adrenal (RPKM 7.6) and 24 other tissues	DnaJ heat shock protein family (Hsp40) member C25 [Source:HGNC Symbol;Acc:HGNC:34187]
Module0257	ENSG00000148154	UGCG	GCS|GLCT1	7357	Ubiquitous expression in bone marrow (RPKM 38.2), adrenal (RPKM 32.9) and 23 other tissues	UDP-glucose ceramide glucosyltransferase [Source:HGNC Symbol;Acc:HGNC:12524]
Module0257	ENSG00000133789	SWAP70	HSPC321|SWAP-70	23075	Ubiquitous expression in lymph node (RPKM 33.7), spleen (RPKM 30.6) and 24 other tissues	switching B cell complex subunit SWAP70 [Source:HGNC Symbol;Acc:HGNC:17070]
Module0257	ENSG00000119688	ABCD4	P70R|P79R|ABC41|MAHCJ|PMP69|PXMP1L|EST352188	5826	Ubiquitous expression in small intestine (RPKM 8.4), duodenum (RPKM 8.2) and 25 other tissues	ATP binding cassette subfamily D member 4 [Source:HGNC Symbol;Acc:HGNC:68]
Module0257	ENSG00000156958	GALK2	GK2	2585	Ubiquitous expression in kidney (RPKM 4.3), duodenum (RPKM 3.4) and 25 other tissues	galactokinase 2 [Source:HGNC Symbol;Acc:HGNC:4119]
Module0257	ENSG00000178878	APOLD1	VERGE	81575	Broad expression in fat (RPKM 54.0), thyroid (RPKM 52.1) and 18 other tissues	apolipoprotein L domain containing 1 [Source:HGNC Symbol;Acc:HGNC:25268]
Module0257	ENSG00000127533	F2RL3	PAR4	9002	Broad expression in fat (RPKM 1.9), stomach (RPKM 1.3) and 16 other tissues	F2R like thrombin or trypsin receptor 3 [Source:HGNC Symbol;Acc:HGNC:3540]
Module0257	ENSG00000128917	DLL4	AOS6|delta4|hdelta2	54567	Broad expression in placenta (RPKM 11.5), fat (RPKM 11.2) and 22 other tissues	delta like canonical Notch ligand 4 [Source:HGNC Symbol;Acc:HGNC:2910]
Module0258	ENSG00000168497	CAVIN2	SDR|SDPR|PS-p68|cavin-2	8436	Broad expression in fat (RPKM 116.9), lung (RPKM 67.0) and 17 other tissues	caveolae associated protein 2 [Source:HGNC Symbol;Acc:HGNC:10690]
Module0258	ENSG00000079308	TNS1	TNS|MXRA6|MST091|MST122|MST127|MSTP091|MSTP122|MSTP127|PPP1R155	7145	Broad expression in fat (RPKM 95.5), lung (RPKM 38.8) and 21 other tissues	tensin 1 [Source:HGNC Symbol;Acc:HGNC:11973]
Module0258	ENSG00000152583	SPARCL1	SC1|MAST9|PIG33|MAST 9	8404	Broad expression in brain (RPKM 777.2), endometrium (RPKM 500.6) and 20 other tissues	SPARC like 1 [Source:HGNC Symbol;Acc:HGNC:11220]
Module0258	ENSG00000135269	TES	TESS|TESS-2	26136	Ubiquitous expression in urinary bladder (RPKM 42.6), thyroid (RPKM 41.1) and 23 other tissues	testin LIM domain protein [Source:HGNC Symbol;Acc:HGNC:14620]
Module0258	ENSG00000105971	CAV2	CAV	858	Broad expression in fat (RPKM 133.6), lung (RPKM 106.3) and 17 other tissues	caveolin 2 [Source:HGNC Symbol;Acc:HGNC:1528]
Module0258	ENSG00000105974	CAV1	CGL3|PPH3|BSCL3|LCCNS|VIP21|MSTP085	857	Biased expression in fat (RPKM 322.1), lung (RPKM 308.8) and 13 other tissues	caveolin 1 [Source:HGNC Symbol;Acc:HGNC:1527]
Module0258	ENSG00000105976	MET	HGFR|AUTS9|RCCP2|c-Met|DFNB97	4233	Broad expression in placenta (RPKM 12.8), liver (RPKM 11.3) and 20 other tissues	MET proto-oncogene, receptor tyrosine kinase [Source:HGNC Symbol;Acc:HGNC:7029]
Module0258	ENSG00000241978	AKAP2	MISP2|PRKA2|AKAP-2|AKAPKL	11217	Broad expression in fat (RPKM 51.6), lung (RPKM 51.2) and 24 other tissues	A-kinase anchoring protein 2 [Source:HGNC Symbol;Acc:HGNC:372]
Module0258	ENSG00000165757	JCAD	KIAA1462	57608	Broad expression in fat (RPKM 28.1), lung (RPKM 20.0) and 17 other tissues	junctional cadherin 5 associated [Source:HGNC Symbol;Acc:HGNC:29283]
Module0258	ENSG00000110841	PPFIBP1	L2|SGT2|hSGT2|hSgt2p	8496	Ubiquitous expression in ovary (RPKM 22.3), heart (RPKM 16.3) and 24 other tissues	PPFIA binding protein 1 [Source:HGNC Symbol;Acc:HGNC:9249]
Module0258	ENSG00000213853	EMP2	XMP	2013	Biased expression in lung (RPKM 155.3), skin (RPKM 53.3) and 9 other tissues	epithelial membrane protein 2 [Source:HGNC Symbol;Acc:HGNC:3334]
Module0258	ENSG00000109099	PMP22	DSS|CIDP|GAS3|HNPP|CMT1A|CMT1E|GAS-3|Sp110|HMSNIA	5376	Broad expression in small intestine (RPKM 54.6), placenta (RPKM 43.6) and 22 other tissues	peripheral myelin protein 22 [Source:HGNC Symbol;Acc:HGNC:9118]
Module0258	ENSG00000177469	CAVIN1	CGL4|PTRF|CAVIN|FKSG13|cavin-1	284119	Broad expression in fat (RPKM 182.5), lung (RPKM 83.2) and 21 other tissues	caveolae associated protein 1 [Source:HGNC Symbol;Acc:HGNC:9688]
Module0258	ENSG00000024422	EHD2	PAST2	30846	Broad expression in fat (RPKM 140.8), lung (RPKM 41.0) and 18 other tissues	EH domain containing 2 [Source:HGNC Symbol;Acc:HGNC:3243]
Module0258	ENSG00000100234	TIMP3	SFD|K222|K222TA2|HSMRK222	7078	Broad expression in placenta (RPKM 485.4), fat (RPKM 420.5) and 18 other tissues	TIMP metallopeptidase inhibitor 3 [Source:HGNC Symbol;Acc:HGNC:11822]
Module0258	ENSG00000102024	PLS3	BMND18|T-plastin	5358	Ubiquitous expression in thyroid (RPKM 88.8), lung (RPKM 70.6) and 23 other tissues	plastin 3 [Source:HGNC Symbol;Acc:HGNC:9091]
Module0258	ENSG00000122786	CALD1	CDM|HCAD|LCAD|H-CAD|L-CAD|NAG22	800	Ubiquitous expression in endometrium (RPKM 170.6), prostate (RPKM 164.0) and 23 other tissues	caldesmon 1 [Source:HGNC Symbol;Acc:HGNC:1441]
Module0258	ENSG00000111077	TNS2	C1TEN|TENC1|C1-TEN	23371	Ubiquitous expression in fat (RPKM 68.0), ovary (RPKM 31.0) and 23 other tissues	tensin 2 [Source:HGNC Symbol;Acc:HGNC:19737]
Module0258	ENSG00000127920	GNG11	GNGT11	2791	Broad expression in fat (RPKM 168.6), placenta (RPKM 159.2) and 18 other tissues	G protein subunit gamma 11 [Source:HGNC Symbol;Acc:HGNC:4403]
Module0258	ENSG00000188783	PRELP	MST161|SLRR2A|MSTP161	5549	Broad expression in ovary (RPKM 42.7), fat (RPKM 41.5) and 22 other tissues	proline and arginine rich end leucine rich repeat protein [Source:HGNC Symbol;Acc:HGNC:9357]
Module0258	ENSG00000182326	C1S	EDSPD2	716	Broad expression in liver (RPKM 683.7), gall bladder (RPKM 363.8) and 18 other tissues	complement C1s [Source:HGNC Symbol;Acc:HGNC:1247]
Module0259	ENSG00000182177	ASB18	ASB-18	401036		ankyrin repeat and SOCS box containing 18 [Source:HGNC Symbol;Acc:HGNC:19770]
Module0259	ENSG00000130695	CEP85	CCDC21	64793	Broad expression in testis (RPKM 23.4), heart (RPKM 8.7) and 20 other tissues	centrosomal protein 85 [Source:HGNC Symbol;Acc:HGNC:25309]
Module0259	ENSG00000157500	APPL1	APPL|MODY14|DIP13alpha	26060	Ubiquitous expression in thyroid (RPKM 14.2), ovary (RPKM 12.3) and 25 other tissues	adaptor protein, phosphotyrosine interacting with PH domain and leucine zipper 1 [Source:HGNC Symbol;Acc:HGNC:24035]
Module0259	ENSG00000239388	ASB14	-	142686	Ubiquitous expression in heart (RPKM 1.8), bone marrow (RPKM 1.0) and 25 other tissues	ankyrin repeat and SOCS box containing 14 [Source:HGNC Symbol;Acc:HGNC:19766]
Module0259	ENSG00000175262	C1orf127	-	148345	Broad expression in stomach (RPKM 1.3), pancreas (RPKM 0.6) and 15 other tissues	chromosome 1 open reading frame 127 [Source:HGNC Symbol;Acc:HGNC:26730]
Module0259	ENSG00000185028	LRRC14B	-	389257	Biased expression in heart (RPKM 5.9) and prostate (RPKM 0.8)	leucine rich repeat containing 14B [Source:HGNC Symbol;Acc:HGNC:37268]
Module0259	ENSG00000146809	ASB15	-	142685	Biased expression in heart (RPKM 6.0), kidney (RPKM 2.1) and 2 other tissues	ankyrin repeat and SOCS box containing 15 [Source:HGNC Symbol;Acc:HGNC:19767]
Module0259	ENSG00000164900	GBX1	Huh-17	2636	Restricted expression toward testis (RPKM 2.3)	gastrulation brain homeobox 1 [Source:HGNC Symbol;Acc:HGNC:4185]
Module0259	ENSG00000085719	CPNE3	CPN3|PRO1071	8895	Ubiquitous expression in thyroid (RPKM 40.1), esophagus (RPKM 38.1) and 25 other tissues	copine 3 [Source:HGNC Symbol;Acc:HGNC:2316]
Module0259	ENSG00000196850	PPTC7	TAPP2C|TA-PP2C	160760	Ubiquitous expression in bone marrow (RPKM 18.8), heart (RPKM 15.4) and 25 other tissues	PTC7 protein phosphatase homolog [Source:HGNC Symbol;Acc:HGNC:30695]
Module0259	ENSG00000174032	SLC25A30	KMCP1	253512	Broad expression in heart (RPKM 22.8), kidney (RPKM 18.0) and 24 other tissues	solute carrier family 25 member 30 [Source:HGNC Symbol;Acc:HGNC:27371]
Module0259	ENSG00000234438	KBTBD13	NEM6|HCG1645727	390594		kelch repeat and BTB domain containing 13 [Source:HGNC Symbol;Acc:HGNC:37227]
Module0259	ENSG00000088930	XRN2	-	22803	Ubiquitous expression in appendix (RPKM 21.1), thyroid (RPKM 20.8) and 25 other tissues	5'-3' exoribonuclease 2 [Source:HGNC Symbol;Acc:HGNC:12836]
Module0259	ENSG00000124198	ARFGEF2	BIG2|PVNH2|dJ1164I10.1	10564	Ubiquitous expression in thyroid (RPKM 19.9), adrenal (RPKM 14.6) and 25 other tissues	ADP ribosylation factor guanine nucleotide exchange factor 2 [Source:HGNC Symbol;Acc:HGNC:15853]
Module0259	ENSG00000183785	TUBA8	CDCBM8|TUBAL2	51807	Biased expression in heart (RPKM 36.8), testis (RPKM 14.8) and 3 other tissues	tubulin alpha 8 [Source:HGNC Symbol;Acc:HGNC:12410]
Module0259	ENSG00000128313	APOL5	APOLV|APOL-V	80831		apolipoprotein L5 [Source:HGNC Symbol;Acc:HGNC:14869]
Module0259	ENSG00000214097	SMCO1	C3orf43	255798	Restricted expression toward heart (RPKM 14.0)	single-pass membrane protein with coiled-coil domains 1 [Source:HGNC Symbol;Acc:HGNC:27407]
Module0259	ENSG00000146926	ASB10	GLC1F	136371	Biased expression in heart (RPKM 1.4), prostate (RPKM 0.5) and 1 other tissue	ankyrin repeat and SOCS box containing 10 [Source:HGNC Symbol;Acc:HGNC:17185]
Module0260	ENSG00000143786	CNIH3	CNIH-3	149111	Biased expression in brain (RPKM 4.8), testis (RPKM 1.6) and 10 other tissues	cornichon family AMPA receptor auxiliary protein 3 [Source:HGNC Symbol;Acc:HGNC:26802]
Module0260	ENSG00000175416	CLTB	LCB	1212	Ubiquitous expression in esophagus (RPKM 44.6), skin (RPKM 37.3) and 25 other tissues	clathrin light chain B [Source:HGNC Symbol;Acc:HGNC:2091]
Module0260	ENSG00000050748	MAPK9	JNK2|SAPK|p54a|JNK2A|JNK2B|PRKM9|JNK-55|SAPK1a|JNK2BETA|p54aSAPK|JNK2ALPHA	5601	Ubiquitous expression in brain (RPKM 22.1), thyroid (RPKM 10.2) and 25 other tissues	mitogen-activated protein kinase 9 [Source:HGNC Symbol;Acc:HGNC:6886]
Module0260	ENSG00000182372	CLN8	EPMR|C8orf61	2055	Ubiquitous expression in brain (RPKM 5.7), spleen (RPKM 4.0) and 25 other tissues	CLN8, transmembrane ER and ERGIC protein [Source:HGNC Symbol;Acc:HGNC:2079]
Module0260	ENSG00000165238	WNK2	PRKWNK2|NY-CO-43|SDCCAG43|P/OKcl.13	65268	Broad expression in heart (RPKM 6.5), colon (RPKM 6.3) and 18 other tissues	WNK lysine deficient protein kinase 2 [Source:HGNC Symbol;Acc:HGNC:14542]
Module0260	ENSG00000148985	PGAP2	FRAG1|MRT17|MRT21|HPMRS3|CWH43-N	27315	Ubiquitous expression in skin (RPKM 10.4), testis (RPKM 5.4) and 25 other tissues	post-GPI attachment to proteins 2 [Source:HGNC Symbol;Acc:HGNC:17893]
Module0260	ENSG00000088808	PPP1R13B	p85|ASPP1|p53BP2-like	23368	Broad expression in thyroid (RPKM 17.5), testis (RPKM 15.0) and 24 other tissues	protein phosphatase 1 regulatory subunit 13B [Source:HGNC Symbol;Acc:HGNC:14950]
Module0260	ENSG00000124406	ATP8A1	ATPIA|ATPP2|ATPASEII	10396	Broad expression in brain (RPKM 28.9), thyroid (RPKM 28.5) and 20 other tissues	ATPase phospholipid transporting 8A1 [Source:HGNC Symbol;Acc:HGNC:13531]
Module0260	ENSG00000141564	RPTOR	KOG1|Mip1	57521	Ubiquitous expression in brain (RPKM 5.6), testis (RPKM 4.5) and 25 other tissues	regulatory associated protein of MTOR complex 1 [Source:HGNC Symbol;Acc:HGNC:30287]
Module0260	ENSG00000133313	CNDP2	CN2|CPGL|PEPA|HsT2298|HEL-S-13	55748	Ubiquitous expression in kidney (RPKM 58.4), small intestine (RPKM 41.5) and 24 other tissues	carnosine dipeptidase 2 [Source:HGNC Symbol;Acc:HGNC:24437]
Module0260	ENSG00000123159	GIPC1	NIP|GIPC|IIP-1|TIP-2|SEMCAP|C19orf3|Hs.6454|GLUT1CBP|RGS19IP1|SYNECTIN|SYNECTIIN	10755	Broad expression in colon (RPKM 53.4), esophagus (RPKM 31.8) and 23 other tissues	GIPC PDZ domain containing family member 1 [Source:HGNC Symbol;Acc:HGNC:1226]
Module0260	ENSG00000197586	ENTPD6	CD39L2|IL6ST2|IL-6SAG|NTPDase-6|dJ738P15.3	955	Ubiquitous expression in prostate (RPKM 15.7), colon (RPKM 15.3) and 25 other tissues	ectonucleoside triphosphate diphosphohydrolase 6 (putative) [Source:HGNC Symbol;Acc:HGNC:3368]
Module0260	ENSG00000100994	PYGB	GPBB	5834	Broad expression in colon (RPKM 67.8), heart (RPKM 66.8) and 23 other tissues	glycogen phosphorylase B [Source:HGNC Symbol;Acc:HGNC:9723]
Module0260	ENSG00000100997	ABHD12	PHARC|ABHD12A|BEM46L2|C20orf22|dJ965G21.2	26090	Ubiquitous expression in thyroid (RPKM 21.6), brain (RPKM 16.2) and 25 other tissues	abhydrolase domain containing 12 [Source:HGNC Symbol;Acc:HGNC:15868]
Module0260	ENSG00000100983	GSS	GSHS|HEL-S-64p|HEL-S-88n	2937	Ubiquitous expression in kidney (RPKM 14.9), colon (RPKM 13.6) and 25 other tissues	glutathione synthetase [Source:HGNC Symbol;Acc:HGNC:4624]
Module0260	ENSG00000196632	WNK3	PRKWNK3	65267	Biased expression in testis (RPKM 7.2), brain (RPKM 1.1) and 5 other tissues	WNK lysine deficient protein kinase 3 [Source:HGNC Symbol;Acc:HGNC:14543]
Module0261	ENSG00000206538	VGLL3	VGL3|VGL-3	389136	Biased expression in placenta (RPKM 19.8), fat (RPKM 7.7) and 12 other tissues	vestigial like family member 3 [Source:HGNC Symbol;Acc:HGNC:24327]
Module0261	ENSG00000114423	CBLB	Cbl-b|RNF56|Nbla00127	868	Ubiquitous expression in lymph node (RPKM 6.7), gall bladder (RPKM 4.7) and 25 other tissues	Cbl proto-oncogene B [Source:HGNC Symbol;Acc:HGNC:1542]
Module0261	ENSG00000163661	PTX3	TSG-14|TNFAIP5	5806	Biased expression in bone marrow (RPKM 32.2), appendix (RPKM 24.8) and 6 other tissues	pentraxin 3 [Source:HGNC Symbol;Acc:HGNC:9692]
Module0261	ENSG00000164647	STEAP1	STEAP|PRSS24	26872	Biased expression in prostate (RPKM 54.6), appendix (RPKM 20.3) and 9 other tissues	STEAP family member 1 [Source:HGNC Symbol;Acc:HGNC:11378]
Module0261	ENSG00000157214	STEAP2	STMP|IPCA1|PUMPCn|STAMP1|PCANAP1	261729	Biased expression in prostate (RPKM 47.3), gall bladder (RPKM 4.2) and 6 other tissues	STEAP2 metalloreductase [Source:HGNC Symbol;Acc:HGNC:17885]
Module0261	ENSG00000105792	CFAP69	FAP69|SPGF24|C7orf63	79846	Broad expression in prostate (RPKM 3.6), testis (RPKM 1.8) and 20 other tissues	cilia and flagella associated protein 69 [Source:HGNC Symbol;Acc:HGNC:26107]
Module0261	ENSG00000157224	CLDN12	-	9069	Ubiquitous expression in colon (RPKM 15.9), prostate (RPKM 14.5) and 25 other tissues	claudin 12 [Source:HGNC Symbol;Acc:HGNC:2034]
Module0261	ENSG00000164953	TMEM67	MKS3|JBTS6|NPHP11|TNEM67|MECKELIN	91147	Broad expression in testis (RPKM 4.7), thyroid (RPKM 3.1) and 23 other tissues	transmembrane protein 67 [Source:HGNC Symbol;Acc:HGNC:28396]
Module0261	ENSG00000167157	PRRX2	PMX2|PRX2	51450	Broad expression in skin (RPKM 3.1), prostate (RPKM 3.0) and 17 other tissues	paired related homeobox 2 [Source:HGNC Symbol;Acc:HGNC:21338]
Module0261	ENSG00000017427	IGF1	IGF|MGF|IGFI|IGF-I	3479	Broad expression in endometrium (RPKM 7.0), fat (RPKM 6.3) and 18 other tissues	insulin like growth factor 1 [Source:HGNC Symbol;Acc:HGNC:5464]
Module0261	ENSG00000122970	IFT81	DV1|CDV1|CDV-1|CDV1R|CDV-1R|SRTD19	28981	Broad expression in testis (RPKM 13.7), thyroid (RPKM 5.6) and 23 other tissues	intraflagellar transport 81 [Source:HGNC Symbol;Acc:HGNC:14313]
Module0261	ENSG00000102802	MEDAG	AWMS3|MEDA4|MEDA-4|hAWMS3|C13orf33	84935	Broad expression in urinary bladder (RPKM 9.4), appendix (RPKM 6.9) and 19 other tissues	mesenteric estrogen dependent adipogenesis [Source:HGNC Symbol;Acc:HGNC:25926]
Module0261	ENSG00000080823	MOK	RAGE|RAGE1|STK30|RAGE-1	5891	Broad expression in testis (RPKM 9.4), thyroid (RPKM 2.1) and 15 other tissues	MOK protein kinase [Source:HGNC Symbol;Acc:HGNC:9833]
Module0261	ENSG00000174292	TNK1	-	8711	Ubiquitous expression in stomach (RPKM 6.3), duodenum (RPKM 4.1) and 23 other tissues	tyrosine kinase non receptor 1 [Source:HGNC Symbol;Acc:HGNC:11940]
Module0261	ENSG00000171451	DSEL	C18orf4|DE-epi2	92126	Broad expression in brain (RPKM 4.8), kidney (RPKM 3.2) and 22 other tissues	dermatan sulfate epimerase like [Source:HGNC Symbol;Acc:HGNC:18144]
Module0261	ENSG00000160013	PTGIR	IP|PRIPR	5739	Ubiquitous expression in brain (RPKM 50.8), placenta (RPKM 17.2) and 24 other tissues	prostaglandin I2 receptor [Source:HGNC Symbol;Acc:HGNC:9602]
Module0261	ENSG00000140285	FGF7	KGF|HBGF-7	2252	Broad expression in gall bladder (RPKM 32.8), urinary bladder (RPKM 19.9) and 15 other tissues	fibroblast growth factor 7 [Source:HGNC Symbol;Acc:HGNC:3685]
Module0262	ENSG00000176040	TMPRSS7	-	344805		transmembrane serine protease 7 [Source:HGNC Symbol;Acc:HGNC:30846]
Module0262	ENSG00000114529	C3orf52	TTMP	79669	Broad expression in skin (RPKM 9.2), thyroid (RPKM 5.4) and 15 other tissues	chromosome 3 open reading frame 52 [Source:HGNC Symbol;Acc:HGNC:26255]
Module0262	ENSG00000174500	GCSAM	HGAL|GCAT2|GCET2	257144	Biased expression in lymph node (RPKM 14.9), skin (RPKM 5.8) and 13 other tissues	germinal center associated signaling and motility [Source:HGNC Symbol;Acc:HGNC:20253]
Module0262	ENSG00000172139	SLC9C1	NHE|NHE-10|SLC9A10|sperm-NHE	285335	Biased expression in testis (RPKM 3.5) and skin (RPKM 0.5)	solute carrier family 9 member C1 [Source:HGNC Symbol;Acc:HGNC:31401]
Module0262	ENSG00000163606	CD200R1	OX2R|MOX2R|CD200R|HCRTR2	131450	Broad expression in spleen (RPKM 4.6), placenta (RPKM 2.9) and 22 other tissues	CD200 receptor 1 [Source:HGNC Symbol;Acc:HGNC:24235]
Module0262	ENSG00000170819	BFSP2	CP47|CP49|LIFL-L|CTRCT12|PHAKOSIN	8419		beaded filament structural protein 2 [Source:HGNC Symbol;Acc:HGNC:1041]
Module0262	ENSG00000109670	FBXW7	AGO|CDC4|FBW6|FBW7|hAgo|FBX30|FBXW6|SEL10|hCdc4|FBXO30|SEL-10	55294	Broad expression in skin (RPKM 23.3), brain (RPKM 19.1) and 24 other tissues	F-box and WD repeat domain containing 7 [Source:HGNC Symbol;Acc:HGNC:16712]
Module0262	ENSG00000173926	MARCH3	RNF173|MARCH-III	115123	Broad expression in testis (RPKM 2.7), heart (RPKM 1.5) and 22 other tissues	membrane associated ring-CH-type finger 3 [Source:HGNC Symbol;Acc:HGNC:28728]
Module0262	ENSG00000165105	RASEF	RAB45	158158	Broad expression in stomach (RPKM 15.4), thyroid (RPKM 14.0) and 15 other tissues	RAS and EF-hand domain containing [Source:HGNC Symbol;Acc:HGNC:26464]
Module0262	ENSG00000185101	ANO9	PIG5|TP53I5|TMEM16J	338440	Broad expression in skin (RPKM 19.3), duodenum (RPKM 19.0) and 14 other tissues	anoctamin 9 [Source:HGNC Symbol;Acc:HGNC:20679]
Module0262	ENSG00000137760	ALKBH8	ABH8|TRM9|TRMT9|TRMT9A	91801	Ubiquitous expression in thyroid (RPKM 3.3), lymph node (RPKM 3.0) and 25 other tissues	alkB homolog 8, tRNA methyltransferase [Source:HGNC Symbol;Acc:HGNC:25189]
Module0262	ENSG00000110660	SLC35F2	HSNOV1	54733	Broad expression in prostate (RPKM 10.7), skin (RPKM 7.0) and 22 other tissues	solute carrier family 35 member F2 [Source:HGNC Symbol;Acc:HGNC:23615]
Module0262	ENSG00000102554	KLF5	CKLF|IKLF|BTEB2	688	Broad expression in skin (RPKM 92.1), esophagus (RPKM 91.6) and 14 other tissues	Kruppel like factor 5 [Source:HGNC Symbol;Acc:HGNC:6349]
Module0262	ENSG00000179859	RNF227	LINC02581	284023	Biased expression in skin (RPKM 21.9), ovary (RPKM 2.7) and 13 other tissues	ring finger protein 227 [Source:HGNC Symbol;Acc:HGNC:27571]
Module0262	ENSG00000170037	CNTROB	LIP8|PP1221	116840	Broad expression in testis (RPKM 22.1), endometrium (RPKM 9.7) and 24 other tissues	centrobin, centriole duplication and spindle assembly protein [Source:HGNC Symbol;Acc:HGNC:29616]
Module0262	ENSG00000172296	SPTLC3	LCB3|SPT3|LCB 3|LCB2B|SPT 3|hLCB2b|SPTLC2L|C20orf38|dJ718P11|dJ718P11.1	55304	Broad expression in placenta (RPKM 7.5), thyroid (RPKM 7.0) and 22 other tissues	serine palmitoyltransferase long chain base subunit 3 [Source:HGNC Symbol;Acc:HGNC:16253]
Module0263	ENSG00000087274	ADD1	ADDA	118	Ubiquitous expression in brain (RPKM 57.3), ovary (RPKM 51.1) and 25 other tissues	adducin 1 [Source:HGNC Symbol;Acc:HGNC:243]
Module0263	ENSG00000156140	ADAMTS3	HKLLS3|ADAMTS-4	9508	Broad expression in testis (RPKM 1.4), ovary (RPKM 1.0) and 22 other tissues	ADAM metallopeptidase with thrombospondin type 1 motif 3 [Source:HGNC Symbol;Acc:HGNC:219]
Module0263	ENSG00000148229	POLE3	p17|YBL1|CHRAC2|CHRAC17|CHARAC17	54107	Ubiquitous expression in bone marrow (RPKM 36.1), testis (RPKM 24.6) and 25 other tissues	DNA polymerase epsilon 3, accessory subunit [Source:HGNC Symbol;Acc:HGNC:13546]
Module0263	ENSG00000148606	POLR3A	ADDH|HLD7|RPC1|WDRTS|RPC155|hRPC155	11128	Ubiquitous expression in brain (RPKM 7.2), testis (RPKM 4.7) and 25 other tissues	RNA polymerase III subunit A [Source:HGNC Symbol;Acc:HGNC:30074]
Module0263	ENSG00000167323	STIM1	GOK|TAM|TAM1|IMD10|STRMK|D11S4896E	6786	Ubiquitous expression in thyroid (RPKM 23.4), esophagus (RPKM 23.1) and 25 other tissues	stromal interaction molecule 1 [Source:HGNC Symbol;Acc:HGNC:11386]
Module0263	ENSG00000167325	RRM1	R1|RR1|RIR1	6240	Ubiquitous expression in skin (RPKM 18.5), lymph node (RPKM 18.3) and 25 other tissues	ribonucleotide reductase catalytic subunit M1 [Source:HGNC Symbol;Acc:HGNC:10451]
Module0263	ENSG00000092201	SUPT16H	CDC68|SPT16|FACTP140|SPT16/CDC68	11198	Ubiquitous expression in testis (RPKM 30.8), lymph node (RPKM 27.6) and 25 other tissues	SPT16 homolog, facilitates chromatin remodeling subunit [Source:HGNC Symbol;Acc:HGNC:11465]
Module0263	ENSG00000197406	DIO3	D3|5DIII|TXDI3|DIOIII	1735		iodothyronine deiodinase 3 [Source:HGNC Symbol;Acc:HGNC:2885]
Module0263	ENSG00000185561	TLCD2	-	727910	Broad expression in fat (RPKM 9.2), colon (RPKM 5.9) and 17 other tissues	TLC domain containing 2 [Source:HGNC Symbol;Acc:HGNC:33522]
Module0263	ENSG00000167716	WDR81	HYC3|CAMRQ2|SORF-2|PPP1R166	124997	Ubiquitous expression in spleen (RPKM 7.6), lymph node (RPKM 5.7) and 25 other tissues	WD repeat domain 81 [Source:HGNC Symbol;Acc:HGNC:26600]
Module0263	ENSG00000167711	SERPINF2	AAP|API|PLI|A2AP|ALPHA-2-PI	5345	Biased expression in liver (RPKM 275.1) and kidney (RPKM 42.8)	serpin family F member 2 [Source:HGNC Symbol;Acc:HGNC:9075]
Module0263	ENSG00000132386	SERPINF1	OI6|OI12|PEDF|EPC-1|PIG35	5176	Broad expression in liver (RPKM 299.4), gall bladder (RPKM 273.5) and 21 other tissues	serpin family F member 1 [Source:HGNC Symbol;Acc:HGNC:8824]
Module0263	ENSG00000186532	SMYD4	ZMYND21	114826	Ubiquitous expression in ovary (RPKM 3.5), fat (RPKM 3.2) and 25 other tissues	SET and MYND domain containing 4 [Source:HGNC Symbol;Acc:HGNC:21067]
Module0263	ENSG00000132383	RPA1	HSSB|RF-A|RP-A|REPA1|RPA70|MST075	6117	Ubiquitous expression in lymph node (RPKM 21.6), ovary (RPKM 19.7) and 25 other tissues	replication protein A1 [Source:HGNC Symbol;Acc:HGNC:10289]
Module0263	ENSG00000184619	KRBA2	-	124751	Ubiquitous expression in heart (RPKM 2.4), kidney (RPKM 2.0) and 25 other tissues	KRAB-A domain containing 2 [Source:HGNC Symbol;Acc:HGNC:26989]
Module0263	ENSG00000101868	POLA1	NSX|POLA|p180	5422	Ubiquitous expression in lymph node (RPKM 2.6), bone marrow (RPKM 2.2) and 25 other tissues	DNA polymerase alpha 1, catalytic subunit [Source:HGNC Symbol;Acc:HGNC:9173]
Module0264	ENSG00000019582	CD74	II|p33|DHLAG|HLADG|Ia-GAMMA	972	Broad expression in spleen (RPKM 1835.3), lymph node (RPKM 1421.7) and 24 other tissues	CD74 molecule [Source:HGNC Symbol;Acc:HGNC:1697]
Module0264	ENSG00000204516	MICB	PERB11.2	4277	Broad expression in lymph node (RPKM 4.7), bone marrow (RPKM 4.2) and 20 other tissues	MHC class I polypeptide-related sequence B [Source:HGNC Symbol;Acc:HGNC:7091]
Module0264	ENSG00000204301	NOTCH4	INT3	4855	Broad expression in fat (RPKM 20.5), lung (RPKM 16.6) and 21 other tissues	notch 4 [Source:HGNC Symbol;Acc:HGNC:7884]
Module0264	ENSG00000204287	HLA-DRA	HLA-DRA1	3122	Broad expression in lymph node (RPKM 921.6), lung (RPKM 809.6) and 24 other tissues	major histocompatibility complex, class II, DR alpha [Source:HGNC Symbol;Acc:HGNC:4947]
Module0264	ENSG00000198502	HLA-DRB5	-	3127	Broad expression in lung (RPKM 275.5), lymph node (RPKM 163.3) and 14 other tissues	major histocompatibility complex, class II, DR beta 5 [Source:HGNC Symbol;Acc:HGNC:4953]
Module0264	ENSG00000196126	HLA-DRB1	SS1|DRB1|HLA-DRB|HLA-DR1B	3123		major histocompatibility complex, class II, DR beta 1 [Source:HGNC Symbol;Acc:HGNC:4948]
Module0264	ENSG00000196735	HLA-DQA1	DQA1|DQ-A1|CELIAC1|HLA-DQA	3117	Broad expression in lung (RPKM 134.8), lymph node (RPKM 101.5) and 18 other tissues	major histocompatibility complex, class II, DQ alpha 1 [Source:HGNC Symbol;Acc:HGNC:4942]
Module0264	ENSG00000179344	HLA-DQB1	IDDM1|CELIAC1|HLA-DQB	3119	Broad expression in lung (RPKM 158.2), lymph node (RPKM 135.4) and 19 other tissues	major histocompatibility complex, class II, DQ beta 1 [Source:HGNC Symbol;Acc:HGNC:4944]
Module0264	ENSG00000242574	HLA-DMB	RING7|D6S221E	3109	Broad expression in lymph node (RPKM 104.0), spleen (RPKM 76.5) and 24 other tissues	major histocompatibility complex, class II, DM beta [Source:HGNC Symbol;Acc:HGNC:4935]
Module0264	ENSG00000204257	HLA-DMA	DMA|HLADM|RING6|D6S222E	3108	Broad expression in lymph node (RPKM 124.3), lung (RPKM 102.4) and 24 other tissues	major histocompatibility complex, class II, DM alpha [Source:HGNC Symbol;Acc:HGNC:4934]
Module0264	ENSG00000204252	HLA-DOA	HLADZ|HLA-DNA|HLA-DZA	3111	Broad expression in lymph node (RPKM 26.6), spleen (RPKM 26.2) and 20 other tissues	major histocompatibility complex, class II, DO alpha [Source:HGNC Symbol;Acc:HGNC:4936]
Module0264	ENSG00000231389	HLA-DPA1	DPA1|PLT1|HLADP|HLASB|DP(W3)|DP(W4)|HLA-DP1A	3113	Broad expression in lymph node (RPKM 361.8), spleen (RPKM 361.5) and 24 other tissues	major histocompatibility complex, class II, DP alpha 1 [Source:HGNC Symbol;Acc:HGNC:4938]
Module0264	ENSG00000223865	HLA-DPB1	DPB1|HLA-DP|HLA-DPB|HLA-DP1B	3115	Broad expression in spleen (RPKM 88.0), lymph node (RPKM 85.6) and 22 other tissues	major histocompatibility complex, class II, DP beta 1 [Source:HGNC Symbol;Acc:HGNC:4940]
Module0264	ENSG00000179583	CIITA	C2TA|NLRA|MHC2TA|CIITAIV	4261	Broad expression in spleen (RPKM 12.7), lymph node (RPKM 11.9) and 19 other tissues	class II major histocompatibility complex transactivator [Source:HGNC Symbol;Acc:HGNC:7067]
Module0264	ENSG00000182108	DEXI	MYLE	28955	Ubiquitous expression in adrenal (RPKM 14.1), heart (RPKM 12.8) and 25 other tissues	Dexi homolog [Source:HGNC Symbol;Acc:HGNC:13267]
Module0264	ENSG00000093072	ADA2	PAN|ADGF|CECR1|IDGFL|SNEDS	51816	Broad expression in spleen (RPKM 38.0), lymph node (RPKM 17.5) and 23 other tissues	adenosine deaminase 2 [Source:HGNC Symbol;Acc:HGNC:1839]
Module0265	ENSG00000227191	TRGC2				T cell receptor gamma constant 2 [Source:HGNC Symbol;Acc:HGNC:12276]
Module0265	ENSG00000211688	TRGJP2				T cell receptor gamma joining P2 [Source:HGNC Symbol;Acc:HGNC:12281]
Module0265	ENSG00000211689	TRGC1		445347		T cell receptor gamma constant 1 [Source:HGNC Symbol;Acc:HGNC:12275]
Module0265	ENSG00000211690	TRGJ1				T cell receptor gamma joining 1 [Source:HGNC Symbol;Acc:HGNC:12277]
Module0265	ENSG00000211691	TRGJP				T cell receptor gamma joining P [Source:HGNC Symbol;Acc:HGNC:12279]
Module0265	ENSG00000211692	TRGJP1				T cell receptor gamma joining P1 [Source:HGNC Symbol;Acc:HGNC:12280]
Module0265	ENSG00000211694	TRGV10				T cell receptor gamma variable 10 (non-functional) [Source:HGNC Symbol;Acc:HGNC:12285]
Module0265	ENSG00000211695	TRGV9				T cell receptor gamma variable 9 [Source:HGNC Symbol;Acc:HGNC:12295]
Module0265	ENSG00000211696	TRGV8				T cell receptor gamma variable 8 [Source:HGNC Symbol;Acc:HGNC:12294]
Module0265	ENSG00000233306	TRGV2				T cell receptor gamma variable 2 [Source:HGNC Symbol;Acc:HGNC:12287]
Module0265	ENSG00000211804	TRDV1				T cell receptor delta variable 1 [Source:HGNC Symbol;Acc:HGNC:12262]
Module0265	ENSG00000211821	TRDV2				T cell receptor delta variable 2 [Source:HGNC Symbol;Acc:HGNC:12263]
Module0265	ENSG00000211825	TRDJ1				T cell receptor delta joining 1 [Source:HGNC Symbol;Acc:HGNC:12257]
Module0265	ENSG00000211828	TRDJ3				T cell receptor delta joining 3 [Source:HGNC Symbol;Acc:HGNC:12259]
Module0265	ENSG00000256590	TRDV3				T cell receptor delta variable 3 [Source:HGNC Symbol;Acc:HGNC:12264]
Module0265	ENSG00000156886	ITGAD	ADB2|CD11D	3681	Biased expression in spleen (RPKM 11.2), lymph node (RPKM 2.1) and 2 other tissues	integrin subunit alpha D [Source:HGNC Symbol;Acc:HGNC:6146]
Module0265	ENSG00000211829	TRDC				T cell receptor delta constant [Source:HGNC Symbol;Acc:HGNC:12253]
Module0265	ENSG00000134539	KLRD1	CD94	3824	Broad expression in spleen (RPKM 3.3), lung (RPKM 0.9) and 15 other tissues	killer cell lectin like receptor D1 [Source:HGNC Symbol;Acc:HGNC:6378]
Module0265	ENSG00000205810	KLRC3	NKG2E|NKG2-E	3823	Biased expression in brain (RPKM 5.1), spleen (RPKM 3.6) and 8 other tissues	killer cell lectin like receptor C3 [Source:HGNC Symbol;Acc:HGNC:6376]
Module0265	ENSG00000181036	FCRL6	FcRH6	343413	Broad expression in spleen (RPKM 6.7), lung (RPKM 2.6) and 14 other tissues	Fc receptor like 6 [Source:HGNC Symbol;Acc:HGNC:31910]
Module0265	ENSG00000240403	KIR3DL2	3DL2|p140|NKAT4|CD158K|NKAT-4|NKAT4B|KIR-3DL2	3812		killer cell immunoglobulin like receptor, three Ig domains and long cytoplasmic tail 2 [Source:HGNC Symbol;Acc:HGNC:6339]
Module0266	ENSG00000150394	CDH8	Nbla04261	1006	Biased expression in brain (RPKM 2.8) and ovary (RPKM 0.2)	cadherin 8 [Source:HGNC Symbol;Acc:HGNC:1767]
Module0266	ENSG00000126467	TSKS	TSKS1|TSSKS|STK22S1|PPP1R161	60385	Restricted expression toward testis (RPKM 31.5)	testis specific serine kinase substrate [Source:HGNC Symbol;Acc:HGNC:30719]
Module0266	ENSG00000101349	PAK5	PAK7	57144	Biased expression in brain (RPKM 4.1), adrenal (RPKM 1.0) and 1 other tissue	p21 (RAC1) activated kinase 5 [Source:HGNC Symbol;Acc:HGNC:15916]
Module0266	ENSG00000102290	PCDH11X	PCDHX|PCDH-X|PCDH-Y|PCDH11|PCDH22|PCDH11Y|PPP1R119	27328	Biased expression in ovary (RPKM 3.1), brain (RPKM 2.5) and 2 other tissues	protocadherin 11 X-linked [Source:HGNC Symbol;Acc:HGNC:8656]
Module0266	ENSG00000101977	MCF2	DBL|ARHGEF21	4168	Biased expression in adrenal (RPKM 10.3), testis (RPKM 7.9) and 2 other tissues	MCF.2 cell line derived transforming sequence [Source:HGNC Symbol;Acc:HGNC:6940]
Module0266	ENSG00000184895	SRY	TDF|TDY|SRXX1|SRXY1	6736		sex determining region Y [Source:HGNC Symbol;Acc:HGNC:11311]
Module0266	ENSG00000067646	ZFY	ZNF911	7544	Broad expression in testis (RPKM 3.4), prostate (RPKM 3.2) and 20 other tissues	zinc finger protein Y-linked [Source:HGNC Symbol;Acc:HGNC:12870]
Module0266	ENSG00000129824	RPS4Y1	S4|RPS4Y	6192	Broad expression in prostate (RPKM 119.8), small intestine (RPKM 81.8) and 20 other tissues	ribosomal protein S4 Y-linked 1 [Source:HGNC Symbol;Acc:HGNC:10425]
Module0266	ENSG00000099715	PCDH11Y	PCDHX|PCDHY|PCDH22|PCDH-PC	83259	Biased expression in brain (RPKM 1.4), ovary (RPKM 0.6) and 5 other tissues	protocadherin 11 Y-linked [Source:HGNC Symbol;Acc:HGNC:15813]
Module0266	ENSG00000114374	USP9Y	DFFRY|SPGFY2	8287	Broad expression in prostate (RPKM 5.7), testis (RPKM 2.9) and 20 other tissues	ubiquitin specific peptidase 9 Y-linked [Source:HGNC Symbol;Acc:HGNC:12633]
Module0266	ENSG00000067048	DDX3Y	DBY	8653	Broad expression in bone marrow (RPKM 32.5), testis (RPKM 29.4) and 19 other tissues	DEAD-box helicase 3 Y-linked [Source:HGNC Symbol;Acc:HGNC:2699]
Module0266	ENSG00000183878	UTY	UTY1|KDM6C|KDM6AL	7404	Broad expression in prostate (RPKM 1.9), small intestine (RPKM 1.4) and 20 other tissues	ubiquitously transcribed tetratricopeptide repeat containing, Y-linked [Source:HGNC Symbol;Acc:HGNC:12638]
Module0266	ENSG00000154620	TMSB4Y	TB4Y	9087	Broad expression in testis (RPKM 2.3), prostate (RPKM 2.2) and 19 other tissues	thymosin beta 4 Y-linked [Source:HGNC Symbol;Acc:HGNC:11882]
Module0266	ENSG00000165246	NLGN4Y	HNL4Y	22829	Biased expression in brain (RPKM 2.6), prostate (RPKM 1.8) and 13 other tissues	neuroligin 4 Y-linked [Source:HGNC Symbol;Acc:HGNC:15529]
Module0266	ENSG00000012817	KDM5D	HY|HYA|SMCY|JARID1D	8284	Broad expression in small intestine (RPKM 5.6), prostate (RPKM 3.5) and 20 other tissues	lysine demethylase 5D [Source:HGNC Symbol;Acc:HGNC:11115]
Module0266	ENSG00000198692	EIF1AY	eIF-4C	9086	Broad expression in bone marrow (RPKM 13.9), prostate (RPKM 13.1) and 20 other tissues	eukaryotic translation initiation factor 1A Y-linked [Source:HGNC Symbol;Acc:HGNC:3252]
Module0267	ENSG00000142655	PEX14	NAPP2|PBD13A|Pex14p|dJ734G22.2	5195	Ubiquitous expression in prostate (RPKM 3.2), urinary bladder (RPKM 3.0) and 25 other tissues	peroxisomal biogenesis factor 14 [Source:HGNC Symbol;Acc:HGNC:8856]
Module0267	ENSG00000185483	ROR1	NTRKR1|dJ537F10.1	4919	Ubiquitous expression in lung (RPKM 2.7), endometrium (RPKM 2.2) and 23 other tissues	receptor tyrosine kinase like orphan receptor 1 [Source:HGNC Symbol;Acc:HGNC:10256]
Module0267	ENSG00000163527	STT3B	SIMP|CDG1X|STT3-B	201595	Ubiquitous expression in testis (RPKM 42.8), thyroid (RPKM 37.3) and 25 other tissues	STT3B, catalytic subunit of the oligosaccharyltransferase complex [Source:HGNC Symbol;Acc:HGNC:30611]
Module0267	ENSG00000144645	OSBPL10	ORP10|OSBP9	114884	Broad expression in testis (RPKM 5.3), placenta (RPKM 5.2) and 23 other tissues	oxysterol binding protein like 10 [Source:HGNC Symbol;Acc:HGNC:16395]
Module0267	ENSG00000197385	ZNF860	-	344787	Broad expression in lymph node (RPKM 1.1), prostate (RPKM 0.9) and 21 other tissues	zinc finger protein 860 [Source:HGNC Symbol;Acc:HGNC:34513]
Module0267	ENSG00000144730	IL17RD	SEF|HH18|IL-17RD|IL17RLM	54756	Broad expression in endometrium (RPKM 8.3), testis (RPKM 6.2) and 14 other tissues	interleukin 17 receptor D [Source:HGNC Symbol;Acc:HGNC:17616]
Module0267	ENSG00000169116	PARM1	WSC4|Cipar1|PARM-1|DKFZP564O0823	25849	Broad expression in thyroid (RPKM 83.3), colon (RPKM 61.9) and 21 other tissues	prostate androgen-regulated mucin-like protein 1 [Source:HGNC Symbol;Acc:HGNC:24536]
Module0267	ENSG00000107249	GLIS3	NDH|ZNF515	169792	Biased expression in thyroid (RPKM 8.8), gall bladder (RPKM 2.6) and 13 other tissues	GLIS family zinc finger 3 [Source:HGNC Symbol;Acc:HGNC:28510]
Module0267	ENSG00000156049	GNA14	-	9630	Broad expression in thyroid (RPKM 10.6), endometrium (RPKM 6.0) and 22 other tissues	G protein subunit alpha 14 [Source:HGNC Symbol;Acc:HGNC:4382]
Module0267	ENSG00000175220	ARHGAP1	RHOGAP|RHOGAP1|CDC42GAP|p50rhoGAP	392	Ubiquitous expression in urinary bladder (RPKM 39.6), heart (RPKM 37.9) and 25 other tissues	Rho GTPase activating protein 1 [Source:HGNC Symbol;Acc:HGNC:673]
Module0267	ENSG00000175213	ZNF408	EVR6|RP72	79797	Ubiquitous expression in bone marrow (RPKM 5.1), ovary (RPKM 3.1) and 25 other tissues	zinc finger protein 408 [Source:HGNC Symbol;Acc:HGNC:20041]
Module0267	ENSG00000142149	HUNK	-	30811	Broad expression in placenta (RPKM 1.4), colon (RPKM 1.2) and 20 other tissues	hormonally up-regulated Neu-associated kinase [Source:HGNC Symbol;Acc:HGNC:13326]
Module0267	ENSG00000100335	MIEF1	MID51|SMCR7L|AltMIEF1|HSU79252|MIEF1-MP|dJ1104E15.3	54471	Ubiquitous expression in testis (RPKM 13.7), kidney (RPKM 8.6) and 25 other tissues	mitochondrial elongation factor 1 [Source:HGNC Symbol;Acc:HGNC:25979]
Module0267	ENSG00000101871	MID1	OS|FXY|OSX|OGS1|XPRF|BBBG1|GBBB1|MIDIN|RNF59|ZNFXY|TRIM18	4281	Ubiquitous expression in prostate (RPKM 2.5), urinary bladder (RPKM 2.3) and 24 other tissues	midline 1 [Source:HGNC Symbol;Acc:HGNC:7095]
Module0267	ENSG00000102349	KLF8	BKLF3|ZNF741	11279	Broad expression in skin (RPKM 8.2), fat (RPKM 3.4) and 20 other tissues	Kruppel like factor 8 [Source:HGNC Symbol;Acc:HGNC:6351]
Module0268	ENSG00000204624	DISP3	PTCHD2	57540	Biased expression in brain (RPKM 1.6), testis (RPKM 1.4) and 1 other tissue	dispatched RND transporter family member 3 [Source:HGNC Symbol;Acc:HGNC:29251]
Module0268	ENSG00000114805	PLCH1	PLCL3	23007	Biased expression in testis (RPKM 4.0), thyroid (RPKM 1.7) and 9 other tissues	phospholipase C eta 1 [Source:HGNC Symbol;Acc:HGNC:29185]
Module0268	ENSG00000178403	NEUROG2	NGN2|Atoh4|ngn-2|Math4A|bHLHa8	63973	Restricted expression toward testis (RPKM 1.1)	neurogenin 2 [Source:HGNC Symbol;Acc:HGNC:13805]
Module0268	ENSG00000183654	MARCH11	RNF226|MARCH-XI	441061	Restricted expression toward testis (RPKM 20.4)	membrane associated ring-CH-type finger 11 [Source:HGNC Symbol;Acc:HGNC:33609]
Module0268	ENSG00000180828	BHLHE22	Beta3|BHLHB5|Beta3a|CAGL85|TNRC20	27319		basic helix-loop-helix family member e22 [Source:HGNC Symbol;Acc:HGNC:11963]
Module0268	ENSG00000165970	SLC6A5	NET1|GLYT2|HKPX3|GLYT-2	9152		solute carrier family 6 member 5 [Source:HGNC Symbol;Acc:HGNC:11051]
Module0268	ENSG00000089116	LHX5	-	64211		LIM homeobox 5 [Source:HGNC Symbol;Acc:HGNC:14216]
Module0268	ENSG00000215475	SIAH3	-	283514		siah E3 ubiquitin protein ligase family member 3 [Source:HGNC Symbol;Acc:HGNC:30553]
Module0268	ENSG00000166569	CPLX4	CPXIV|CPX-IV	339302		complexin 4 [Source:HGNC Symbol;Acc:HGNC:24330]
Module0268	ENSG00000116703	PDC	PHD|MEKA|PhLP|PhLOP	5132		phosducin [Source:HGNC Symbol;Acc:HGNC:8759]
Module0268	ENSG00000105711	SCN1B	ATFB13|BRGDA5|EIEE52|GEFSP1	6324	Broad expression in heart (RPKM 5.3), brain (RPKM 5.1) and 21 other tissues	sodium voltage-gated channel beta subunit 1 [Source:HGNC Symbol;Acc:HGNC:10586]
Module0268	ENSG00000105198	LGALS13	PP13|GAL13|PLAC8	29124	Restricted expression toward placenta (RPKM 6.7)	galectin 13 [Source:HGNC Symbol;Acc:HGNC:15449]
Module0268	ENSG00000249861	LGALS16	-	148003	Restricted expression toward placenta (RPKM 1.7)	galectin 16 [Source:HGNC Symbol;Acc:HGNC:40039]
Module0268	ENSG00000188334	BSPH1	BSP1|ELSPBP2	100131137		binder of sperm protein homolog 1 [Source:HGNC Symbol;Acc:HGNC:33906]
Module0268	ENSG00000215397	SCRT2	ZNF898B	85508		scratch family transcriptional repressor 2 [Source:HGNC Symbol;Acc:HGNC:15952]
Module0268	ENSG00000136750	GAD2	GAD65	2572	Restricted expression toward brain (RPKM 7.7)	glutamate decarboxylase 2 [Source:HGNC Symbol;Acc:HGNC:4093]
Module0268	ENSG00000070886	EPHA8	EEK|EK3|HEK3	2046		EPH receptor A8 [Source:HGNC Symbol;Acc:HGNC:3391]
Module0268	ENSG00000214694	ARHGEF33	-	100271715	Biased expression in testis (RPKM 1.6), brain (RPKM 0.5) and 12 other tissues	Rho guanine nucleotide exchange factor 33 [Source:HGNC Symbol;Acc:HGNC:37252]
Module0268	ENSG00000250366	TUNAR	TUNA|HI-LNC78|LINC00617		Biased expression in endometrium (RPKM 5.7), brain (RPKM 3.3) and 3 other tissues	TCL1 upstream neural differentiation-associated RNA [Source:HGNC Symbol;Acc:HGNC:44088]
Module0268	ENSG00000075891	PAX2	FSGS7|PAPRS	5076	Restricted expression toward kidney (RPKM 4.2)	paired box 2 [Source:HGNC Symbol;Acc:HGNC:8616]
Module0268	ENSG00000101438	SLC32A1	VGAT|VIAAT	140679	Restricted expression toward brain (RPKM 6.2)	solute carrier family 32 member 1 [Source:HGNC Symbol;Acc:HGNC:11018]
Module0268	ENSG00000188779	SKOR1	CORL1|LBXCOR1|FUSSEL15	390598		SKI family transcriptional corepressor 1 [Source:HGNC Symbol;Acc:HGNC:21326]
Module0269	ENSG00000158816	VWA5B1	-	127731		von Willebrand factor A domain containing 5B1 [Source:HGNC Symbol;Acc:HGNC:26538]
Module0269	ENSG00000178796	RIIAD1	C1orf230|NCRNA00166	284485	Biased expression in testis (RPKM 5.0), brain (RPKM 1.9) and 5 other tissues	regulatory subunit of type II PKA R-subunit (RIIa) domain containing 1 [Source:HGNC Symbol;Acc:HGNC:26686]
Module0269	ENSG00000173302	GPR148	BTR|PGR6	344561		G protein-coupled receptor 148 [Source:HGNC Symbol;Acc:HGNC:23623]
Module0269	ENSG00000178602	OTOS	OTOSP	150677	Restricted expression toward thyroid (RPKM 6.1)	otospiralin [Source:HGNC Symbol;Acc:HGNC:22644]
Module0269	ENSG00000121853	GHSR	GHDP	2693		growth hormone secretagogue receptor [Source:HGNC Symbol;Acc:HGNC:4267]
Module0269	ENSG00000203756	TMEM244	C6orf191|bA174C7.4	253582		transmembrane protein 244 [Source:HGNC Symbol;Acc:HGNC:21571]
Module0269	ENSG00000139287	TPH2	NTPH|ADHD7	121278		tryptophan hydroxylase 2 [Source:HGNC Symbol;Acc:HGNC:20692]
Module0269	ENSG00000091536	MYO15A	DFNB3|MYO15	51168	Biased expression in testis (RPKM 1.5), ovary (RPKM 0.3) and 6 other tissues	myosin XVA [Source:HGNC Symbol;Acc:HGNC:7594]
Module0269	ENSG00000213218	CSH2	PL|CSB|CS-2|GHB1|hCS-B	1443	Restricted expression toward placenta (RPKM 5535.3)	chorionic somatomammotropin hormone 2 [Source:HGNC Symbol;Acc:HGNC:2441]
Module0269	ENSG00000136487	GH2	GHL|GHV|GH-V|GHB2|hGH-V	2689	Restricted expression toward placenta (RPKM 103.3)	growth hormone 2 [Source:HGNC Symbol;Acc:HGNC:4262]
Module0269	ENSG00000136488	CSH1	PL|CSA|CS-1|CSMT|GHB3|hCS-1|hCS-A	1442	Restricted expression toward placenta (RPKM 9553.7)	chorionic somatomammotropin hormone 1 [Source:HGNC Symbol;Acc:HGNC:2440]
Module0269	ENSG00000204414	CSHL1	CSL|CS-5|GHB4|CSHP1|hCS-L	1444	Restricted expression toward placenta (RPKM 201.6)	chorionic somatomammotropin hormone like 1 [Source:HGNC Symbol;Acc:HGNC:2442]
Module0269	ENSG00000106436	MYL10	PLRLC|MYLC2PL	93408		myosin light chain 10 [Source:HGNC Symbol;Acc:HGNC:29825]
Module0269	ENSG00000149488	TMC2	C20orf145	117532		transmembrane channel like 2 [Source:HGNC Symbol;Acc:HGNC:16527]
Module0269	ENSG00000133124	IRS4	IRS-4|PY160	8471	Biased expression in ovary (RPKM 3.0), thyroid (RPKM 1.0) and 3 other tissues	insulin receptor substrate 4 [Source:HGNC Symbol;Acc:HGNC:6128]
Module0269	ENSG00000123307	NEUROD4	ATH3|ATH-3|Atoh3|MATH3|MATH-3|bHLHa4	58158	Biased expression in adrenal (RPKM 1.3), brain (RPKM 0.2) and 1 other tissue	neuronal differentiation 4 [Source:HGNC Symbol;Acc:HGNC:13802]
Module0269	ENSG00000165164	CFAP47	CHDC2|CXorf22|CXorf30|CXorf59	286464		cilia and flagella associated protein 47 [Source:HGNC Symbol;Acc:HGNC:26708]
Module0269	ENSG00000106128	GHRHR	GRFR|GHRFR|IGHD4|IGHD1B	2692		growth hormone releasing hormone receptor [Source:HGNC Symbol;Acc:HGNC:4266]
Module0269	ENSG00000064835	POU1F1	PIT1|CPHD1|GHF-1|Pit-1|POU1F1a	5449		POU class 1 homeobox 1 [Source:HGNC Symbol;Acc:HGNC:9210]
Module0269	ENSG00000174948	GPR149	R35|IEDA|PGR10	344758		G protein-coupled receptor 149 [Source:HGNC Symbol;Acc:HGNC:23627]
Module0270	ENSG00000130775	THEMIS2	ICB1|ICB-1|C1orf38	9473	Broad expression in bone marrow (RPKM 58.1), spleen (RPKM 43.6) and 17 other tissues	thymocyte selection associated family member 2 [Source:HGNC Symbol;Acc:HGNC:16839]
Module0270	ENSG00000146192	FGD2	ZFYVE4	221472	Biased expression in spleen (RPKM 19.9), lymph node (RPKM 9.1) and 13 other tissues	FYVE, RhoGEF and PH domain containing 2 [Source:HGNC Symbol;Acc:HGNC:3664]
Module0270	ENSG00000105967	TFEC	TCFEC|TFE-C|TFECL|TFEC-L|bHLHe34|hTFEC-L	22797	Broad expression in kidney (RPKM 6.5), appendix (RPKM 6.1) and 17 other tissues	transcription factor EC [Source:HGNC Symbol;Acc:HGNC:11754]
Module0270	ENSG00000151650	VENTX	NA88A|HPX42B|VENTX2	27287	Broad expression in appendix (RPKM 1.9), spleen (RPKM 1.1) and 24 other tissues	VENT homeobox [Source:HGNC Symbol;Acc:HGNC:13639]
Module0270	ENSG00000166927	MS4A7	CFFM4|MS4A8|4SPAN2|CD20L4	58475	Broad expression in spleen (RPKM 76.0), lung (RPKM 24.9) and 15 other tissues	membrane spanning 4-domains A7 [Source:HGNC Symbol;Acc:HGNC:13378]
Module0270	ENSG00000166928	MS4A14	MS4A16|NYD-SP21	84689	Biased expression in testis (RPKM 42.8), lung (RPKM 3.7) and 1 other tissue	membrane spanning 4-domains A14 [Source:HGNC Symbol;Acc:HGNC:30706]
Module0270	ENSG00000110324	IL10RA	CD210|IL10R|CD210a|CDW210A|HIL-10R|IL-10R1	3587	Broad expression in spleen (RPKM 29.9), bone marrow (RPKM 20.8) and 18 other tissues	interleukin 10 receptor subunit alpha [Source:HGNC Symbol;Acc:HGNC:5964]
Module0270	ENSG00000172243	CLEC7A	BGR|CD369|CANDF4|SCARE2|DECTIN1|CLECSF12	64581	Broad expression in appendix (RPKM 22.1), bone marrow (RPKM 11.8) and 17 other tissues	C-type lectin domain containing 7A [Source:HGNC Symbol;Acc:HGNC:14558]
Module0270	ENSG00000123329	ARHGAP9	10C|RGL1	64333	Broad expression in spleen (RPKM 23.2), bone marrow (RPKM 22.4) and 14 other tissues	Rho GTPase activating protein 9 [Source:HGNC Symbol;Acc:HGNC:14130]
Module0270	ENSG00000141506	PIK3R5	p101|FOAP-2|P101-PI3K|F730038I15Rik	23533	Biased expression in bone marrow (RPKM 25.8), spleen (RPKM 14.1) and 13 other tissues	phosphoinositide-3-kinase regulatory subunit 5 [Source:HGNC Symbol;Acc:HGNC:30035]
Module0270	ENSG00000184922	FMNL1	FMNL|FHOD4|KW-13|C17orf1|C17orf1B	752	Biased expression in bone marrow (RPKM 59.8), appendix (RPKM 26.8) and 11 other tissues	formin like 1 [Source:HGNC Symbol;Acc:HGNC:1212]
Module0270	ENSG00000187474	FPR3	FMLPY|FPRH1|FPRH2|FPRL2|RMLP-R-I|FMLP-R-II|FML2_HUMAN	2359	Broad expression in appendix (RPKM 15.7), gall bladder (RPKM 12.8) and 22 other tissues	formyl peptide receptor 3 [Source:HGNC Symbol;Acc:HGNC:3828]
Module0270	ENSG00000244482	LILRA6	ILT5|ILT8|CD85b|ILT-8|LILRB3|LILRB6	79168	Biased expression in appendix (RPKM 13.1), spleen (RPKM 5.9) and 7 other tissues	leukocyte immunoglobulin like receptor A6 [Source:HGNC Symbol;Acc:HGNC:15495]
Module0270	ENSG00000196209	SIRPB2	PTPN1L|PTPNS1L3|dJ776F14.2	284759	Broad expression in appendix (RPKM 5.0), placenta (RPKM 2.4) and 14 other tissues	signal regulatory protein beta 2 [Source:HGNC Symbol;Acc:HGNC:16247]
Module0270	ENSG00000100365	NCF4	NCF|CGD3|P40PHOX|SH3PXD4	4689	Biased expression in bone marrow (RPKM 51.6), appendix (RPKM 18.9) and 11 other tissues	neutrophil cytosolic factor 4 [Source:HGNC Symbol;Acc:HGNC:7662]
Module0270	ENSG00000138964	PARVG	-	64098	Broad expression in spleen (RPKM 17.3), bone marrow (RPKM 16.9) and 19 other tissues	parvin gamma [Source:HGNC Symbol;Acc:HGNC:14654]
Module0270	ENSG00000180448	ARHGAP45	HA-1|HMHA1|HLA-HA1	23526	Broad expression in spleen (RPKM 23.6), bone marrow (RPKM 17.0) and 22 other tissues	Rho GTPase activating protein 45 [Source:HGNC Symbol;Acc:HGNC:17102]
Module0270	ENSG00000141480	ARRB2	ARB2|ARR2|BARR2	409	Broad expression in bone marrow (RPKM 69.2), appendix (RPKM 43.9) and 21 other tissues	arrestin beta 2 [Source:HGNC Symbol;Acc:HGNC:712]
Module0270	ENSG00000088827	SIGLEC1	SN|CD169|SIGLEC-1	6614	Broad expression in placenta (RPKM 8.2), spleen (RPKM 6.4) and 20 other tissues	sialic acid binding Ig like lectin 1 [Source:HGNC Symbol;Acc:HGNC:11127]
Module0270	ENSG00000142347	MYO1F	-	4542	Biased expression in bone marrow (RPKM 41.2), spleen (RPKM 33.9) and 13 other tissues	myosin IF [Source:HGNC Symbol;Acc:HGNC:7600]
Module0270	ENSG00000137841	PLCB2	PLC-beta-2	5330	Broad expression in spleen (RPKM 26.9), bone marrow (RPKM 19.8) and 17 other tissues	phospholipase C beta 2 [Source:HGNC Symbol;Acc:HGNC:9055]
Module0270	ENSG00000131042	LILRB2	ILT4|LIR2|CD85D|ILT-4|LIR-2|MIR10|MIR-10	10288	Biased expression in appendix (RPKM 54.6), bone marrow (RPKM 26.2) and 5 other tissues	leukocyte immunoglobulin like receptor B2 [Source:HGNC Symbol;Acc:HGNC:6606]
Module0270	ENSG00000143226	FCGR2A	CD32|FCG2|FcGR|CD32A|CDw32|FCGR2|IGFR2|FCGR2A1	2212	Broad expression in appendix (RPKM 39.7), placenta (RPKM 36.5) and 21 other tissues	Fc fragment of IgG receptor IIa [Source:HGNC Symbol;Acc:HGNC:3616]
Module0270	ENSG00000018280	SLC11A1	LSH|NRAMP|NRAMP1	6556	Biased expression in lung (RPKM 10.4), appendix (RPKM 8.8) and 7 other tissues	solute carrier family 11 member 1 [Source:HGNC Symbol;Acc:HGNC:10907]
Module0270	ENSG00000197629	MPEG1	MPG1|MPS1|Mpg-1	219972		macrophage expressed 1 [Source:HGNC Symbol;Acc:HGNC:29619]
Module0270	ENSG00000015285	WAS	THC|IMD2|SCNX|THC1|WASP|WASPA	7454	Broad expression in spleen (RPKM 29.3), appendix (RPKM 29.1) and 15 other tissues	Wiskott-Aldrich syndrome [Source:HGNC Symbol;Acc:HGNC:12731]
Module0270	ENSG00000105609	LILRB5	LIR8|CD85C|LIR-8	10990	Broad expression in spleen (RPKM 27.4), placenta (RPKM 7.8) and 15 other tissues	leukocyte immunoglobulin like receptor B5 [Source:HGNC Symbol;Acc:HGNC:6609]
Module0270	ENSG00000089820	ARHGAP4	C1|RGC1|p115|SrGAP4|RhoGAP4	393	Broad expression in spleen (RPKM 47.8), bone marrow (RPKM 45.7) and 16 other tissues	Rho GTPase activating protein 4 [Source:HGNC Symbol;Acc:HGNC:674]
Module0270	ENSG00000038945	MSR1	SRA|SR-A|CD204|SR-AI|phSR1|phSR2|SCARA1|SR-AII|SR-AIII	4481	Broad expression in lung (RPKM 26.5), gall bladder (RPKM 9.7) and 19 other tissues	macrophage scavenger receptor 1 [Source:HGNC Symbol;Acc:HGNC:7376]
Module0270	ENSG00000174130	TLR6	CD286	10333	Broad expression in appendix (RPKM 4.9), spleen (RPKM 4.1) and 20 other tissues	toll like receptor 6 [Source:HGNC Symbol;Acc:HGNC:16711]
Module0270	ENSG00000147443	DOK2	p56DOK|p56dok-2	9046	Broad expression in spleen (RPKM 18.2), lung (RPKM 14.7) and 18 other tissues	docking protein 2 [Source:HGNC Symbol;Acc:HGNC:2991]
Module0270	ENSG00000128604	IRF5	SLEB10	3663	Broad expression in spleen (RPKM 8.6), lymph node (RPKM 6.5) and 25 other tissues	interferon regulatory factor 5 [Source:HGNC Symbol;Acc:HGNC:6120]
Module0270	ENSG00000214787	MS4A4E		643680		membrane spanning 4-domains A4E [Source:HGNC Symbol;Acc:HGNC:14284]
Module0270	ENSG00000134830	C5AR2	C5L2|GPF77|GPR77	27202	Broad expression in spleen (RPKM 2.6), appendix (RPKM 1.3) and 16 other tissues	complement component 5a receptor 2 [Source:HGNC Symbol;Acc:HGNC:4527]
Module0270	ENSG00000110077	MS4A6A	CDA01|MS4A6|4SPAN3|CD20L3|MST090|MSTP090|4SPAN3.2	64231	Broad expression in lymph node (RPKM 27.7), spleen (RPKM 26.2) and 22 other tissues	membrane spanning 4-domains A6A [Source:HGNC Symbol;Acc:HGNC:13375]
Module0270	ENSG00000010327	STAB1	FEX1|FEEL-1|FELE-1|SCARH2|STAB-1|CLEVER-1	23166	Broad expression in spleen (RPKM 55.7), placenta (RPKM 32.7) and 21 other tissues	stabilin 1 [Source:HGNC Symbol;Acc:HGNC:18628]
Module0270	ENSG00000011600	TYROBP	DAP12|KARAP|PLOSL|PLOSL1	7305	Broad expression in bone marrow (RPKM 147.9), spleen (RPKM 124.2) and 20 other tissues	TYRO protein tyrosine kinase binding protein [Source:HGNC Symbol;Acc:HGNC:12449]
Module0270	ENSG00000258227	CLEC5A	MDL1|MDL-1|CLECSF5	23601	Biased expression in bone marrow (RPKM 12.6), appendix (RPKM 4.1) and 6 other tissues	C-type lectin domain containing 5A [Source:HGNC Symbol;Acc:HGNC:2054]
Module0270	ENSG00000105383	CD33	p67|SIGLEC3|SIGLEC-3	945	Broad expression in spleen (RPKM 7.5), bone marrow (RPKM 6.6) and 19 other tissues	CD33 molecule [Source:HGNC Symbol;Acc:HGNC:1659]
Module0270	ENSG00000169896	ITGAM	CR3A|MO1A|CD11B|MAC-1|MAC1A|SLEB6	3684	Biased expression in bone marrow (RPKM 72.3), appendix (RPKM 14.6) and 6 other tissues	integrin subunit alpha M [Source:HGNC Symbol;Acc:HGNC:6149]
Module0270	ENSG00000100055	CYTH4	CYT4|PSCD4|DJ63G5.1|cytohesin-4	27128	Broad expression in appendix (RPKM 28.0), spleen (RPKM 22.5) and 20 other tissues	cytohesin 4 [Source:HGNC Symbol;Acc:HGNC:9505]
Module0270	ENSG00000137491	SLCO2B1	OATPB|OATP-B|OATP2B1|SLC21A9	11309	Broad expression in liver (RPKM 44.0), lung (RPKM 34.3) and 23 other tissues	solute carrier organic anion transporter family member 2B1 [Source:HGNC Symbol;Acc:HGNC:10962]
Module0270	ENSG00000110934	BIN2	BRAP-1	51411	Broad expression in bone marrow (RPKM 30.2), spleen (RPKM 24.4) and 15 other tissues	bridging integrator 2 [Source:HGNC Symbol;Acc:HGNC:1053]
Module0270	ENSG00000178226	PRSS36	-	146547	Ubiquitous expression in placenta (RPKM 1.0), small intestine (RPKM 0.7) and 24 other tissues	serine protease 36 [Source:HGNC Symbol;Acc:HGNC:26906]
Module0270	ENSG00000169413	RNASE6	RAD1|RNS6|RNasek6	6039	Broad expression in lymph node (RPKM 33.5), appendix (RPKM 26.6) and 24 other tissues	ribonuclease A family member k6 [Source:HGNC Symbol;Acc:HGNC:10048]
Module0270	ENSG00000182578	CSF1R	FMS|CSFR|FIM2|HDLS|C-FMS|CD115|CSF-1R|M-CSF-R	1436	Broad expression in spleen (RPKM 68.6), placenta (RPKM 60.0) and 22 other tissues	colony stimulating factor 1 receptor [Source:HGNC Symbol;Acc:HGNC:2433]
Module0270	ENSG00000180061	TMEM150B	TTN2|DRAM3|TMEM224	284417	Biased expression in duodenum (RPKM 9.7), small intestine (RPKM 9.3) and 7 other tissues	transmembrane protein 150B [Source:HGNC Symbol;Acc:HGNC:34415]
Module0271	ENSG00000130772	MED18	SRB5|p28b	54797	Ubiquitous expression in colon (RPKM 5.4), lymph node (RPKM 4.8) and 25 other tissues	mediator complex subunit 18 [Source:HGNC Symbol;Acc:HGNC:25944]
Module0271	ENSG00000087269	NOP14	UTP2|NOL14|C4orf9|RES425|RES4-25	8602	Ubiquitous expression in lymph node (RPKM 10.9), appendix (RPKM 9.8) and 25 other tissues	NOP14 nucleolar protein [Source:HGNC Symbol;Acc:HGNC:16821]
Module0271	ENSG00000127993	RBM48	C7orf64|HSPC304	84060	Ubiquitous expression in bone marrow (RPKM 2.5), brain (RPKM 2.4) and 25 other tissues	RNA binding motif protein 48 [Source:HGNC Symbol;Acc:HGNC:21785]
Module0271	ENSG00000185670	ZBTB3	-	79842	Ubiquitous expression in testis (RPKM 1.5), skin (RPKM 1.4) and 25 other tissues	zinc finger and BTB domain containing 3 [Source:HGNC Symbol;Acc:HGNC:22918]
Module0271	ENSG00000175536	LIPT2	-	387787	Ubiquitous expression in testis (RPKM 2.4), kidney (RPKM 2.2) and 25 other tissues	lipoyl(octanoyl) transferase 2 [Source:HGNC Symbol;Acc:HGNC:37216]
Module0271	ENSG00000103042	SLC38A7	SNAT7	55238	Broad expression in testis (RPKM 12.2), brain (RPKM 4.6) and 23 other tissues	solute carrier family 38 member 7 [Source:HGNC Symbol;Acc:HGNC:25582]
Module0271	ENSG00000182318	ZSCAN22	HKR2|ZNF50	342945		zinc finger and SCAN domain containing 22 [Source:HGNC Symbol;Acc:HGNC:4929]
Module0271	ENSG00000170191	NANP	HDHD4|C20orf147|dJ694B14.3	140838	Ubiquitous expression in adrenal (RPKM 2.0), testis (RPKM 1.9) and 25 other tissues	N-acetylneuraminic acid phosphatase [Source:HGNC Symbol;Acc:HGNC:16140]
Module0271	ENSG00000101473	ACOT8	hTE|NAP1|PTE1|PTE2|PTE-1|PTE-2|HNAACTE|hACTE-III	10005	Ubiquitous expression in adrenal (RPKM 10.6), brain (RPKM 10.3) and 25 other tissues	acyl-CoA thioesterase 8 [Source:HGNC Symbol;Acc:HGNC:15919]
Module0271	ENSG00000132801	ZSWIM3	PPP1R174|C20orf164	140831	Ubiquitous expression in testis (RPKM 2.2), lymph node (RPKM 1.8) and 25 other tissues	zinc finger SWIM-type containing 3 [Source:HGNC Symbol;Acc:HGNC:16157]
Module0271	ENSG00000168612	ZSWIM1	C20orf162	90204	Ubiquitous expression in ovary (RPKM 3.0), testis (RPKM 2.7) and 25 other tissues	zinc finger SWIM-type containing 1 [Source:HGNC Symbol;Acc:HGNC:16155]
Module0271	ENSG00000149634	SPATA25	TSG23|C20orf165|dJ337O18.8	128497	Broad expression in testis (RPKM 5.9), ovary (RPKM 2.4) and 22 other tissues	spermatogenesis associated 25 [Source:HGNC Symbol;Acc:HGNC:16158]
Module0271	ENSG00000124257	NEURL2	OZZ|OZZ-E3|C20orf163	140825	Ubiquitous expression in kidney (RPKM 2.2), ovary (RPKM 2.0) and 25 other tissues	neuralized E3 ubiquitin protein ligase 2 [Source:HGNC Symbol;Acc:HGNC:16156]
Module0271	ENSG00000100979	PLTP	BPIFE|HDLCQ9	5360	Broad expression in placenta (RPKM 205.6), gall bladder (RPKM 89.3) and 21 other tissues	phospholipid transfer protein [Source:HGNC Symbol;Acc:HGNC:9093]
Module0271	ENSG00000177692	DNAJC28	C21orf55|C21orf78	54943	Broad expression in testis (RPKM 4.6), thyroid (RPKM 2.4) and 23 other tissues	DnaJ heat shock protein family (Hsp40) member C28 [Source:HGNC Symbol;Acc:HGNC:1297]
Module0271	ENSG00000162396	PARS2	proRS|MT-PRORS	25973	Ubiquitous expression in testis (RPKM 3.4), ovary (RPKM 2.8) and 24 other tissues	prolyl-tRNA synthetase 2, mitochondrial [Source:HGNC Symbol;Acc:HGNC:30563]
Module0271	ENSG00000167447	SMG8	C17orf71	55181	Ubiquitous expression in ovary (RPKM 5.9), testis (RPKM 5.7) and 25 other tissues	SMG8, nonsense mediated mRNA decay factor [Source:HGNC Symbol;Acc:HGNC:25551]
Module0272	ENSG00000253304	TMEM200B	TTMB	399474	Ubiquitous expression in endometrium (RPKM 25.9), prostate (RPKM 14.5) and 25 other tissues	transmembrane protein 200B [Source:HGNC Symbol;Acc:HGNC:33785]
Module0272	ENSG00000142910	TINAGL1	ARG1|LCN7|LIECG3|TINAGRP	64129	Broad expression in placenta (RPKM 120.0), fat (RPKM 61.8) and 16 other tissues	tubulointerstitial nephritis antigen like 1 [Source:HGNC Symbol;Acc:HGNC:19168]
Module0272	ENSG00000183853	KIRREL1	NEPH1|KIRREL	55243	Ubiquitous expression in placenta (RPKM 3.8), gall bladder (RPKM 3.0) and 22 other tissues	kirre like nephrin family adhesion molecule 1 [Source:HGNC Symbol;Acc:HGNC:15734]
Module0272	ENSG00000003137	CYP26B1	RHFCA|CYP26A2|P450RAI2|P450RAI-2	56603	Broad expression in testis (RPKM 9.5), skin (RPKM 9.2) and 21 other tissues	cytochrome P450 family 26 subfamily B member 1 [Source:HGNC Symbol;Acc:HGNC:20581]
Module0272	ENSG00000115457	IGFBP2	IBP2|IGF-BP53	3485	Broad expression in liver (RPKM 67.6), stomach (RPKM 67.2) and 20 other tissues	insulin like growth factor binding protein 2 [Source:HGNC Symbol;Acc:HGNC:5471]
Module0272	ENSG00000188517	COL25A1	AMY|CLAC|CLACP|CFEOM5|CLAC-P	84570	Biased expression in testis (RPKM 1.9), fat (RPKM 1.8) and 13 other tissues	collagen type XXV alpha 1 chain [Source:HGNC Symbol;Acc:HGNC:18603]
Module0272	ENSG00000143067	ZNF697	-	90874	Ubiquitous expression in kidney (RPKM 3.1), placenta (RPKM 2.6) and 25 other tissues	zinc finger protein 697 [Source:HGNC Symbol;Acc:HGNC:32034]
Module0272	ENSG00000137166	FOXP4	hFKHLA	116113	Ubiquitous expression in stomach (RPKM 7.0), testis (RPKM 4.6) and 25 other tissues	forkhead box P4 [Source:HGNC Symbol;Acc:HGNC:20842]
Module0272	ENSG00000003989	SLC7A2	CAT2|ATRC2|HCAT2	6542	Broad expression in liver (RPKM 59.2), thyroid (RPKM 35.6) and 15 other tissues	solute carrier family 7 member 2 [Source:HGNC Symbol;Acc:HGNC:11060]
Module0272	ENSG00000129422	MTUS1	ATBP|ATIP|ICIS|MP44|ATIP3|MTSG1	57509	Ubiquitous expression in heart (RPKM 12.1), ovary (RPKM 11.4) and 24 other tissues	microtubule associated scaffold protein 1 [Source:HGNC Symbol;Acc:HGNC:29789]
Module0272	ENSG00000174233	ADCY6	AC6|LCCS8	112	Ubiquitous expression in fat (RPKM 25.0), heart (RPKM 17.1) and 23 other tissues	adenylate cyclase 6 [Source:HGNC Symbol;Acc:HGNC:237]
Module0272	ENSG00000074181	NOTCH3	IMF2|LMNS|CASIL|CADASIL|CADASIL1	4854	Broad expression in fat (RPKM 35.4), placenta (RPKM 33.8) and 22 other tissues	notch 3 [Source:HGNC Symbol;Acc:HGNC:7883]
Module0272	ENSG00000105655	ISYNA1	IPS|INO1|INOS|IPS 1|IPS-1	51477	Broad expression in testis (RPKM 72.6), placenta (RPKM 57.0) and 14 other tissues	inositol-3-phosphate synthase 1 [Source:HGNC Symbol;Acc:HGNC:29821]
Module0272	ENSG00000180383	DEFB124	DEFB-24	245937		defensin beta 124 [Source:HGNC Symbol;Acc:HGNC:18104]
Module0272	ENSG00000088320	REM1	GES|GD:REM	28954	Broad expression in fat (RPKM 3.0), endometrium (RPKM 2.6) and 21 other tissues	RRAD and GEM like GTPase 1 [Source:HGNC Symbol;Acc:HGNC:15922]
Module0272	ENSG00000121068	TBX2	VETD	6909	Broad expression in lung (RPKM 27.4), placenta (RPKM 24.9) and 18 other tissues	T-box 2 [Source:HGNC Symbol;Acc:HGNC:11597]
Module0272	ENSG00000110237	ARHGEF17	TEM4|RHOGEF17|P164RHOGEF|p164-RhoGEF	9828	Ubiquitous expression in endometrium (RPKM 12.7), fat (RPKM 10.8) and 24 other tissues	Rho guanine nucleotide exchange factor 17 [Source:HGNC Symbol;Acc:HGNC:21726]
Module0272	ENSG00000113721	PDGFRB	IMF1|KOGS|IBGC4|JTK12|PDGFR|PENTT|CD140B|PDGFR1|PDGFR-1	5159	Broad expression in gall bladder (RPKM 79.5), placenta (RPKM 61.0) and 21 other tissues	platelet derived growth factor receptor beta [Source:HGNC Symbol;Acc:HGNC:8804]
Module0272	ENSG00000135424	ITGA7	-	3679	Biased expression in fat (RPKM 86.9), heart (RPKM 53.0) and 9 other tissues	integrin subunit alpha 7 [Source:HGNC Symbol;Acc:HGNC:6143]
Module0272	ENSG00000151491	EPS8	DFNB102	2059	Ubiquitous expression in gall bladder (RPKM 34.8), fat (RPKM 34.0) and 24 other tissues	epidermal growth factor receptor pathway substrate 8 [Source:HGNC Symbol;Acc:HGNC:3420]
Module0273	ENSG00000117480	FAAH	PSAB|FAAH-1	2166	Broad expression in prostate (RPKM 30.1), thyroid (RPKM 21.8) and 23 other tissues	fatty acid amide hydrolase [Source:HGNC Symbol;Acc:HGNC:3553]
Module0273	ENSG00000186564	FOXD2	FKHL17|FREAC9|FREAC-9	2306		forkhead box D2 [Source:HGNC Symbol;Acc:HGNC:3803]
Module0273	ENSG00000186790	FOXE3	AAT11|ASGD2|FKHL12|FREAC8|CTRCT34	2301		forkhead box E3 [Source:HGNC Symbol;Acc:HGNC:3808]
Module0273	ENSG00000151360	ALLC	ALC	55821	Restricted expression toward testis (RPKM 2.0)	allantoicase [Source:HGNC Symbol;Acc:HGNC:17377]
Module0273	ENSG00000214866	DCDC2C	-	728597		doublecortin domain containing 2C [Source:HGNC Symbol;Acc:HGNC:32696]
Module0273	ENSG00000164303	ENPP6	NPP6	133121	Biased expression in kidney (RPKM 13.7), ovary (RPKM 7.0) and 5 other tissues	ectonucleotide pyrophosphatase/phosphodiesterase 6 [Source:HGNC Symbol;Acc:HGNC:23409]
Module0273	ENSG00000251493	FOXD1	FKHL8|FREAC4|FREAC-4	2297		forkhead box D1 [Source:HGNC Symbol;Acc:HGNC:3802]
Module0273	ENSG00000006606	CCL26	IMAC|TSC-1|MIP-4a|SCYA26|MIP-4alpha	10344	Broad expression in ovary (RPKM 2.0), adrenal (RPKM 0.7) and 14 other tissues	C-C motif chemokine ligand 26 [Source:HGNC Symbol;Acc:HGNC:10625]
Module0273	ENSG00000187616	MYMK	TMEM8C|TMEM226|MYOMAKER	389827		myomaker, myoblast fusion factor [Source:HGNC Symbol;Acc:HGNC:33778]
Module0273	ENSG00000178882	RFLNA	-	144347	Biased expression in stomach (RPKM 44.0), colon (RPKM 10.7) and 2 other tissues	refilin A [Source:HGNC Symbol;Acc:HGNC:27051]
Module0273	ENSG00000132958	TPTE2	TPIP	93492	Restricted expression toward testis (RPKM 4.7)	transmembrane phosphoinositide 3-phosphatase and tensin homolog 2 [Source:HGNC Symbol;Acc:HGNC:17299]
Module0273	ENSG00000186047	DLEU7	-	220107		deleted in lymphocytic leukemia 7 [Source:HGNC Symbol;Acc:HGNC:17567]
Module0273	ENSG00000139874	SSTR1	SS1R|SS1-R|SRIF-2|SS-1-R	6751	Biased expression in stomach (RPKM 11.3), duodenum (RPKM 7.3) and 9 other tissues	somatostatin receptor 1 [Source:HGNC Symbol;Acc:HGNC:11330]
Module0273	ENSG00000185761	ADAMTSL5	THSD6	339366	Broad expression in endometrium (RPKM 3.3), heart (RPKM 2.8) and 21 other tissues	ADAMTS like 5 [Source:HGNC Symbol;Acc:HGNC:27912]
Module0273	ENSG00000166897	ELFN2	LRRC62|PPP1R29	114794	ENSG00000243902	extracellular leucine rich repeat and fibronectin type III domain containing 2 [Source:HGNC Symbol;Acc:HGNC:29396]
Module0274	ENSG00000123091	RNF11	CGI-123|SID1669	26994	Ubiquitous expression in brain (RPKM 65.4), thyroid (RPKM 55.4) and 25 other tissues	ring finger protein 11 [Source:HGNC Symbol;Acc:HGNC:10056]
Module0274	ENSG00000162368	CMPK1	CK|CMK|UMK|CMPK|UMPK|UMP-CMPK	51727	Ubiquitous expression in colon (RPKM 74.1), duodenum (RPKM 71.2) and 25 other tissues	cytidine/uridine monophosphate kinase 1 [Source:HGNC Symbol;Acc:HGNC:18170]
Module0274	ENSG00000143742	SRP9	ALURBP	6726	Ubiquitous expression in adrenal (RPKM 131.7), brain (RPKM 102.1) and 25 other tissues	signal recognition particle 9 [Source:HGNC Symbol;Acc:HGNC:11304]
Module0274	ENSG00000153130	SCOC	SCOCO|UNC-69|HRIHFB2072	60592	Ubiquitous expression in brain (RPKM 55.6), thyroid (RPKM 34.6) and 25 other tissues	short coiled-coil protein [Source:HGNC Symbol;Acc:HGNC:20335]
Module0274	ENSG00000112237	CCNC	CycC|SRB11|hSRB11	892	Ubiquitous expression in thyroid (RPKM 29.5), gall bladder (RPKM 20.6) and 25 other tissues	cyclin C [Source:HGNC Symbol;Acc:HGNC:1581]
Module0274	ENSG00000169139	UBE2V2	MMS2|UEV2|EDPF1|UEV-2|DDVIT1|EDAF-1|EDPF-1|DDVit-1	7336	Ubiquitous expression in brain (RPKM 22.2), adrenal (RPKM 12.6) and 25 other tissues	ubiquitin conjugating enzyme E2 V2 [Source:HGNC Symbol;Acc:HGNC:12495]
Module0274	ENSG00000135002	RFK	RIFK	55312	Ubiquitous expression in colon (RPKM 20.2), duodenum (RPKM 17.4) and 25 other tissues	riboflavin kinase [Source:HGNC Symbol;Acc:HGNC:30324]
Module0274	ENSG00000242616	GNG10	-	2790	Ubiquitous expression in appendix (RPKM 57.2), adrenal (RPKM 51.1) and 25 other tissues	G protein subunit gamma 10 [Source:HGNC Symbol;Acc:HGNC:4402]
Module0274	ENSG00000166275	BORCS7	C10orf32	119032	Ubiquitous expression in thyroid (RPKM 32.6), adrenal (RPKM 31.2) and 25 other tissues	BLOC-1 related complex subunit 7 [Source:HGNC Symbol;Acc:HGNC:23516]
Module0274	ENSG00000214435	AS3MT	CYT19	57412	Biased expression in adrenal (RPKM 88.8), liver (RPKM 11.0) and 5 other tissues	arsenite methyltransferase [Source:HGNC Symbol;Acc:HGNC:17452]
Module0274	ENSG00000205707	ETFRF1	LYRM5	144363	Ubiquitous expression in testis (RPKM 14.3), adrenal (RPKM 11.7) and 25 other tissues	electron transfer flavoprotein regulatory factor 1 [Source:HGNC Symbol;Acc:HGNC:27052]
Module0274	ENSG00000155957	TMBIM4	S1R|GAAP|LFG4|ZPRO|CGI-119	51643	Ubiquitous expression in thyroid (RPKM 40.4), testis (RPKM 37.8) and 25 other tissues	transmembrane BAX inhibitor motif containing 4 [Source:HGNC Symbol;Acc:HGNC:24257]
Module0274	ENSG00000140367	UBE2Q2	-	92912	Ubiquitous expression in thyroid (RPKM 12.2), prostate (RPKM 10.7) and 25 other tissues	ubiquitin conjugating enzyme E2 Q2 [Source:HGNC Symbol;Acc:HGNC:19248]
Module0274	ENSG00000089063	TMEM230	HSPC274|C20orf30|dJ1116H23.2.1	29058	Ubiquitous expression in fat (RPKM 47.0), thyroid (RPKM 44.5) and 25 other tissues	transmembrane protein 230 [Source:HGNC Symbol;Acc:HGNC:15876]
Module0274	ENSG00000160131	VMA21	MEAX|XMEA	203547	Ubiquitous expression in brain (RPKM 10.4), thyroid (RPKM 7.4) and 25 other tissues	VMA21, vacuolar ATPase assembly factor [Source:HGNC Symbol;Acc:HGNC:22082]
Module0274	ENSG00000255302	EID1	CRI1|EID-1|RBP21|PTD014|C15orf3|PNAS-22|IRO45620	23741		EP300 interacting inhibitor of differentiation 1 [Source:HGNC Symbol;Acc:HGNC:1191]
Module0274	ENSG00000128609	NDUFA5	B13|NUFM|UQOR13|CI-13kB|CI-13KD-B	4698	Ubiquitous expression in thyroid (RPKM 21.8), heart (RPKM 20.7) and 25 other tissues	NADH:ubiquinone oxidoreductase subunit A5 [Source:HGNC Symbol;Acc:HGNC:7688]
Module0274	ENSG00000081154	PCNP	-	57092	Ubiquitous expression in ovary (RPKM 78.0), thyroid (RPKM 65.5) and 25 other tissues	PEST proteolytic signal containing nuclear protein [Source:HGNC Symbol;Acc:HGNC:30023]
Module0275	ENSG00000203965	EFCAB7	-	84455	Broad expression in testis (RPKM 4.0), ovary (RPKM 1.9) and 23 other tissues	EF-hand calcium binding domain 7 [Source:HGNC Symbol;Acc:HGNC:29379]
Module0275	ENSG00000142856	ITGB3BP	CENPR|NRIF3|TAP20|CENP-R|HSU37139	23421	Ubiquitous expression in testis (RPKM 5.3), adrenal (RPKM 3.4) and 25 other tissues	integrin subunit beta 3 binding protein [Source:HGNC Symbol;Acc:HGNC:6157]
Module0275	ENSG00000142794	NBPF3	AE2	84224	Broad expression in testis (RPKM 10.2), thyroid (RPKM 3.5) and 23 other tissues	NBPF member 3 [Source:HGNC Symbol;Acc:HGNC:25076]
Module0275	ENSG00000113649	TCERG1	Urn1|CA150|TAF2S	10915	Ubiquitous expression in testis (RPKM 13.4), bone marrow (RPKM 13.0) and 25 other tissues	transcription elongation regulator 1 [Source:HGNC Symbol;Acc:HGNC:15630]
Module0275	ENSG00000146574	CCZ1B	CCZ1|C7orf28A|C7orf28B|H_NH0577018.2	221960	Ubiquitous expression in adrenal (RPKM 39.8), urinary bladder (RPKM 33.4) and 25 other tissues	CCZ1 homolog B, vacuolar protein trafficking and biogenesis associated [Source:HGNC Symbol;Acc:HGNC:21717]
Module0275	ENSG00000119401	TRIM32	HT2A|BBS11|TATIP|LGMD2H|LGMDR8	22954	Ubiquitous expression in endometrium (RPKM 1.6), adrenal (RPKM 1.5) and 24 other tissues	tripartite motif containing 32 [Source:HGNC Symbol;Acc:HGNC:16380]
Module0275	ENSG00000095485	CWF19L1	C19L1|hDrn1|SCAR17	55280	Ubiquitous expression in bone marrow (RPKM 8.4), testis (RPKM 8.0) and 25 other tissues	CWF19 like cell cycle control factor 1 [Source:HGNC Symbol;Acc:HGNC:25613]
Module0275	ENSG00000165650	PDZD8	PDZK8	118987	Broad expression in bone marrow (RPKM 51.5), testis (RPKM 17.7) and 24 other tissues	PDZ domain containing 8 [Source:HGNC Symbol;Acc:HGNC:26974]
Module0275	ENSG00000133704	IPO8	RANBP8	10526	Ubiquitous expression in thyroid (RPKM 11.8), testis (RPKM 10.7) and 25 other tissues	importin 8 [Source:HGNC Symbol;Acc:HGNC:9853]
Module0275	ENSG00000110888	CAPRIN2	EEG1|EEG-1|C1QDC1|RNG140	65981	Ubiquitous expression in testis (RPKM 12.6), brain (RPKM 7.2) and 25 other tissues	caprin family member 2 [Source:HGNC Symbol;Acc:HGNC:21259]
Module0275	ENSG00000110871	COQ5	-	84274	Ubiquitous expression in kidney (RPKM 15.5), liver (RPKM 13.7) and 25 other tissues	coenzyme Q5, methyltransferase [Source:HGNC Symbol;Acc:HGNC:28722]
Module0275	ENSG00000261652	C15orf65	-	145788	Broad expression in testis (RPKM 4.6), thyroid (RPKM 2.3) and 23 other tissues	chromosome 15 open reading frame 65 [Source:HGNC Symbol;Acc:HGNC:44654]
Module0275	ENSG00000005884	ITGA3	VL3A|CD49C|FRP-2|GAPB3|ILNEB|MSK18|VCA-2|VLA3a|GAP-B3	3675	Broad expression in lung (RPKM 53.0), thyroid (RPKM 21.5) and 19 other tissues	integrin subunit alpha 3 [Source:HGNC Symbol;Acc:HGNC:6139]
Module0275	ENSG00000088970	KIZ	RP69|HT013|Kizuna|PLK1S1|C20orf19|NCRNA00153	55857	Broad expression in testis (RPKM 20.1), ovary (RPKM 11.1) and 25 other tissues	kizuna centrosomal protein [Source:HGNC Symbol;Acc:HGNC:15865]
Module0275	ENSG00000185838	GNB1L	GY2|FKSG1|WDR14|WDVCF|DGCRK3	54584	Ubiquitous expression in spleen (RPKM 1.9), duodenum (RPKM 1.5) and 25 other tissues	G protein subunit beta 1 like [Source:HGNC Symbol;Acc:HGNC:4397]
Module0276	ENSG00000085433	WDR47	-	22911	Broad expression in brain (RPKM 29.8), testis (RPKM 15.2) and 22 other tissues	WD repeat domain 47 [Source:HGNC Symbol;Acc:HGNC:29141]
Module0276	ENSG00000143702	CEP170	KAB|FAM68A|KIAA0470	9859	Broad expression in brain (RPKM 12.9), testis (RPKM 11.4) and 23 other tissues	centrosomal protein 170 [Source:HGNC Symbol;Acc:HGNC:28920]
Module0276	ENSG00000054282	SDCCAG8	BBS16|CCCAP|SLSN7|NPHP10|hCCCAP|HSPC085|NY-CO-8|CCCAP SLSN7	10806	Ubiquitous expression in thyroid (RPKM 5.5), lung (RPKM 3.0) and 25 other tissues	serologically defined colon cancer antigen 8 [Source:HGNC Symbol;Acc:HGNC:10671]
Module0276	ENSG00000117020	AKT3	MPPH|PKBG|MPPH2|PRKBG|STK-2|PKB-GAMMA|RAC-gamma|RAC-PK-gamma	10000	Ubiquitous expression in brain (RPKM 16.6), ovary (RPKM 12.6) and 22 other tissues	AKT serine/threonine kinase 3 [Source:HGNC Symbol;Acc:HGNC:393]
Module0276	ENSG00000115355	CCDC88A	APE|GIV|GRDN|PEHO|HkRP1|PEHOL|GIRDIN|KIAA1212	55704	Broad expression in testis (RPKM 20.8), brain (RPKM 15.3) and 23 other tissues	coiled-coil domain containing 88A [Source:HGNC Symbol;Acc:HGNC:25523]
Module0276	ENSG00000164306	PRIMPOL	MYP22|CCDC111|Primpol1	201973	Ubiquitous expression in ovary (RPKM 5.3), endometrium (RPKM 5.2) and 25 other tissues	primase and DNA directed polymerase [Source:HGNC Symbol;Acc:HGNC:26575]
Module0276	ENSG00000082068	WDR70	-	55100	Ubiquitous expression in endometrium (RPKM 8.3), testis (RPKM 7.9) and 25 other tissues	WD repeat domain 70 [Source:HGNC Symbol;Acc:HGNC:25495]
Module0276	ENSG00000168438	CDC40	EHB3|PRP17|PRPF17	51362	Ubiquitous expression in bone marrow (RPKM 12.9), lymph node (RPKM 10.6) and 25 other tissues	cell division cycle 40 [Source:HGNC Symbol;Acc:HGNC:17350]
Module0276	ENSG00000156671	SAMD8	SMSr|HEL-177	142891	Ubiquitous expression in brain (RPKM 15.2), testis (RPKM 8.3) and 24 other tissues	sterile alpha motif domain containing 8 [Source:HGNC Symbol;Acc:HGNC:26320]
Module0276	ENSG00000167566	NCKAP5L	Cep169|FP1193|KIAA1602	57701	Ubiquitous expression in placenta (RPKM 5.5), testis (RPKM 5.4) and 25 other tissues	NCK associated protein 5 like [Source:HGNC Symbol;Acc:HGNC:29321]
Module0276	ENSG00000121741	ZMYM2	FIM|MYM|RAMP|SCLL|ZNF198	7750	Ubiquitous expression in testis (RPKM 14.1), thyroid (RPKM 6.8) and 25 other tissues	zinc finger MYM-type containing 2 [Source:HGNC Symbol;Acc:HGNC:12989]
Module0276	ENSG00000126216	TUBGCP3	104p|ALP6|GCP3|Spc98|SPBC98|Spc98p|Grip104	10426	Ubiquitous expression in testis (RPKM 8.5), ovary (RPKM 6.0) and 25 other tissues	tubulin gamma complex associated protein 3 [Source:HGNC Symbol;Acc:HGNC:18598]
Module0276	ENSG00000100523	DDHD1	SPG28|PAPLA1|PA-PLA1	80821	Broad expression in testis (RPKM 6.6), lymph node (RPKM 2.8) and 24 other tissues	DDHD domain containing 1 [Source:HGNC Symbol;Acc:HGNC:19714]
Module0276	ENSG00000165417	GTF2A1	TF2A1|TFIIA|TFIIAL|TFIIA-42	2957	Ubiquitous expression in thyroid (RPKM 15.3), testis (RPKM 12.9) and 25 other tissues	general transcription factor IIA subunit 1 [Source:HGNC Symbol;Acc:HGNC:4646]
Module0276	ENSG00000147099	HDAC8	HD8|WTS|RPD3|CDA07|CDLS5|KDAC8|MRXS6|HDACL1	55869	Ubiquitous expression in adrenal (RPKM 3.9), thyroid (RPKM 3.1) and 25 other tissues	histone deacetylase 8 [Source:HGNC Symbol;Acc:HGNC:13315]
Module0277	ENSG00000116745	RPE65	p63|BCO3|LCA2|RP20|rd12|mRPE65|sRPE65	6121		RPE65, retinoid isomerohydrolase [Source:HGNC Symbol;Acc:HGNC:10294]
Module0277	ENSG00000134207	SYT6	sytVI	148281	Biased expression in brain (RPKM 2.6), kidney (RPKM 0.8) and 6 other tissues	synaptotagmin 6 [Source:HGNC Symbol;Acc:HGNC:18638]
Module0277	ENSG00000112238	PRDM13	PFM10|MU-MB-20.220	59336		PR/SET domain 13 [Source:HGNC Symbol;Acc:HGNC:13998]
Module0277	ENSG00000182747	SLC35D3	FRCL1	340146		solute carrier family 35 member D3 [Source:HGNC Symbol;Acc:HGNC:15621]
Module0277	ENSG00000105954	NPVF	RFRP|C7orf9	64111		neuropeptide VF precursor [Source:HGNC Symbol;Acc:HGNC:13782]
Module0277	ENSG00000187258	NPSR1	GPRA|NPSR|VRR1|ASRT2|PGR14|GPR154	387129		neuropeptide S receptor 1 [Source:HGNC Symbol;Acc:HGNC:23631]
Module0277	ENSG00000004948	CALCR	CRT|CTR|CT-R|CTR1	799		calcitonin receptor [Source:HGNC Symbol;Acc:HGNC:1440]
Module0277	ENSG00000179603	GRM8	GLUR8|mGlu8|GPRC1H|MGLUR8	2918	Biased expression in brain (RPKM 1.2), testis (RPKM 1.0) and 9 other tissues	glutamate metabotropic receptor 8 [Source:HGNC Symbol;Acc:HGNC:4600]
Module0277	ENSG00000183395	PMCH	MCH|ppMCH	5367	Broad expression in bone marrow (RPKM 1.1), lymph node (RPKM 0.9) and 21 other tissues	pro-melanin concentrating hormone [Source:HGNC Symbol;Acc:HGNC:9109]
Module0277	ENSG00000171956	FOXB1	FKH5|HFKH-5	27023		forkhead box B1 [Source:HGNC Symbol;Acc:HGNC:3799]
Module0277	ENSG00000161610	HCRT	OX|PPOX|NRCLP1	3060		hypocretin neuropeptide precursor [Source:HGNC Symbol;Acc:HGNC:4847]
Module0277	ENSG00000205922	ONECUT3	OC3	390874	Biased expression in stomach (RPKM 1.8) and duodenum (RPKM 0.1)	one cut homeobox 3 [Source:HGNC Symbol;Acc:HGNC:13399]
Module0277	ENSG00000125816	NKX2-4	NKX2D|NKX2.4	644524		NK2 homeobox 4 [Source:HGNC Symbol;Acc:HGNC:7837]
Module0277	ENSG00000101074	R3HDML	dJ881L22.3	140902		R3H domain containing like [Source:HGNC Symbol;Acc:HGNC:16249]
Module0277	ENSG00000147246	HTR2C	HTR1C|5-HT1C|5-HT2C|5HTR2C|5-HTR2C	3358	Restricted expression toward brain (RPKM 1.3)	5-hydroxytryptamine receptor 2C [Source:HGNC Symbol;Acc:HGNC:5295]
Module0277	ENSG00000128610	FEZF1	FEZ|HH22|ZNF312B	389549	Restricted expression toward testis (RPKM 1.2)	FEZ family zinc finger 1 [Source:HGNC Symbol;Acc:HGNC:22788]
Module0278	ENSG00000156097	GPR61	BALGR|GPCR3	83873	Biased expression in brain (RPKM 1.2), thyroid (RPKM 0.5) and 3 other tissues	G protein-coupled receptor 61 [Source:HGNC Symbol;Acc:HGNC:13300]
Module0278	ENSG00000183780	SLC35F3	-	148641	Biased expression in brain (RPKM 3.2), adrenal (RPKM 0.5) and 8 other tissues	solute carrier family 35 member F3 [Source:HGNC Symbol;Acc:HGNC:23616]
Module0278	ENSG00000152154	TMEM178A	TMEM178	130733	Biased expression in brain (RPKM 5.0), prostate (RPKM 2.7) and 11 other tissues	transmembrane protein 178A [Source:HGNC Symbol;Acc:HGNC:28517]
Module0278	ENSG00000158220	ESYT3	E-Syt3|FAM62C|CHR3SYT	83850	Biased expression in lung (RPKM 3.7), thyroid (RPKM 3.1) and 8 other tissues	extended synaptotagmin 3 [Source:HGNC Symbol;Acc:HGNC:24295]
Module0278	ENSG00000174332	GLIS1	-	148979		GLIS family zinc finger 1 [Source:HGNC Symbol;Acc:HGNC:29525]
Module0278	ENSG00000163590	PPM1L	PP2CE|PPM1-LIKE|PP2C-epsilon	151742	Ubiquitous expression in brain (RPKM 9.7), thyroid (RPKM 6.9) and 24 other tissues	protein phosphatase, Mg2+/Mn2+ dependent 1L [Source:HGNC Symbol;Acc:HGNC:16381]
Module0278	ENSG00000158458	NRG2	DON1|HRG2|NTAK	9542	Broad expression in ovary (RPKM 1.6), fat (RPKM 0.8) and 16 other tissues	neuregulin 2 [Source:HGNC Symbol;Acc:HGNC:7998]
Module0278	ENSG00000112640	PPP2R5D	B56D|MRD35|B56delta	5528	Ubiquitous expression in testis (RPKM 23.6), brain (RPKM 18.9) and 25 other tissues	protein phosphatase 2 regulatory subunit B'delta [Source:HGNC Symbol;Acc:HGNC:9312]
Module0278	ENSG00000146352	CLVS2	RLBP1L2|C6orf212|C6orf213|bA160A10.4	134829	Biased expression in brain (RPKM 3.1), prostate (RPKM 0.6) and 1 other tissue	clavesin 2 [Source:HGNC Symbol;Acc:HGNC:23046]
Module0278	ENSG00000130226	DPP6	VF2|DPL1|DPPX|MRD33	1804	Biased expression in brain (RPKM 22.2), endometrium (RPKM 11.9) and 5 other tissues	dipeptidyl peptidase like 6 [Source:HGNC Symbol;Acc:HGNC:3010]
Module0278	ENSG00000151502	VPS26B	Pep8b	112936	Ubiquitous expression in brain (RPKM 21.5), skin (RPKM 15.9) and 25 other tissues	VPS26, retromer complex component B [Source:HGNC Symbol;Acc:HGNC:28119]
Module0278	ENSG00000151500	THYN1	MY105|THY28|MDS012|HSPC144|THY28KD	29087	Ubiquitous expression in thyroid (RPKM 21.0), ovary (RPKM 20.9) and 25 other tissues	thymocyte nuclear protein 1 [Source:HGNC Symbol;Acc:HGNC:29560]
Module0278	ENSG00000166105	GLB1L3	-	112937	Biased expression in prostate (RPKM 3.4), testis (RPKM 1.2) and 7 other tissues	galactosidase beta 1 like 3 [Source:HGNC Symbol;Acc:HGNC:25147]
Module0278	ENSG00000149328	GLB1L2	MST114|MSTP114	89944	Broad expression in prostate (RPKM 28.1), thyroid (RPKM 21.3) and 17 other tissues	galactosidase beta 1 like 2 [Source:HGNC Symbol;Acc:HGNC:25129]
Module0278	ENSG00000109956	B3GAT1	NK1|CD57|HNK1|LEU7|NK-1|GLCATP|GLCUATP	27087	Biased expression in brain (RPKM 22.6), thyroid (RPKM 2.5) and 2 other tissues	beta-1,3-glucuronyltransferase 1 [Source:HGNC Symbol;Acc:HGNC:921]
Module0279	ENSG00000178096	BOLA1	CGI-143	51027	Ubiquitous expression in kidney (RPKM 5.6), fat (RPKM 5.6) and 25 other tissues	bolA family member 1 [Source:HGNC Symbol;Acc:HGNC:24263]
Module0279	ENSG00000160688	FLAD1	FAD1|FADS|PP591|LSMFLAD	80308	Ubiquitous expression in thyroid (RPKM 5.9), lymph node (RPKM 5.8) and 25 other tissues	flavin adenine dinucleotide synthetase 1 [Source:HGNC Symbol;Acc:HGNC:24671]
Module0279	ENSG00000122481	RWDD3	RSUME	25950	Ubiquitous expression in prostate (RPKM 8.1), endometrium (RPKM 7.8) and 25 other tissues	RWD domain containing 3 [Source:HGNC Symbol;Acc:HGNC:21393]
Module0279	ENSG00000156990	RPUSD3	-	285367	Ubiquitous expression in testis (RPKM 19.6), placenta (RPKM 7.8) and 25 other tissues	RNA pseudouridine synthase D3 [Source:HGNC Symbol;Acc:HGNC:28437]
Module0279	ENSG00000157778	PSMG3	PAC3|C7orf48	84262	Ubiquitous expression in bone marrow (RPKM 8.7), skin (RPKM 6.6) and 25 other tissues	proteasome assembly chaperone 3 [Source:HGNC Symbol;Acc:HGNC:22420]
Module0279	ENSG00000160813	PPP1R35	C7orf47	221908	Broad expression in testis (RPKM 18.3), spleen (RPKM 14.1) and 25 other tissues	protein phosphatase 1 regulatory subunit 35 [Source:HGNC Symbol;Acc:HGNC:28320]
Module0279	ENSG00000111737	RAB35	RAY|H-ray|RAB1C	11021	Ubiquitous expression in spleen (RPKM 16.4), appendix (RPKM 14.7) and 25 other tissues	RAB35, member RAS oncogene family [Source:HGNC Symbol;Acc:HGNC:9774]
Module0279	ENSG00000185324	CDK10	ALSAS|PISSLRE	8558	Ubiquitous expression in duodenum (RPKM 16.8), thyroid (RPKM 15.2) and 25 other tissues	cyclin dependent kinase 10 [Source:HGNC Symbol;Acc:HGNC:1770]
Module0279	ENSG00000204237	OXLD1	C17orf90	339229	Ubiquitous expression in spleen (RPKM 8.6), lymph node (RPKM 6.4) and 25 other tissues	oxidoreductase like domain containing 1 [Source:HGNC Symbol;Acc:HGNC:27901]
Module0279	ENSG00000185298	CCDC137	RaRF	339230	Ubiquitous expression in skin (RPKM 7.7), lymph node (RPKM 6.5) and 25 other tissues	coiled-coil domain containing 137 [Source:HGNC Symbol;Acc:HGNC:33451]
Module0279	ENSG00000129347	KRI1	-	65095	Ubiquitous expression in testis (RPKM 16.4), lymph node (RPKM 12.7) and 25 other tissues	KRI1 homolog [Source:HGNC Symbol;Acc:HGNC:25769]
Module0279	ENSG00000184162	NR2C2AP	TRA16	126382	Ubiquitous expression in ovary (RPKM 9.3), skin (RPKM 8.7) and 25 other tissues	nuclear receptor 2C2 associated protein [Source:HGNC Symbol;Acc:HGNC:30763]
Module0279	ENSG00000104825	NFKBIB	IKBB|TRIP9	4793	Ubiquitous expression in testis (RPKM 8.2), bone marrow (RPKM 7.5) and 25 other tissues	NFKB inhibitor beta [Source:HGNC Symbol;Acc:HGNC:7798]
Module0279	ENSG00000183260	ABHD16B	C20orf135|dJ591C20.1	140701		abhydrolase domain containing 16B [Source:HGNC Symbol;Acc:HGNC:16128]
Module0279	ENSG00000205643	CDPF1	C22orf40	150383	Ubiquitous expression in ovary (RPKM 2.6), spleen (RPKM 2.6) and 25 other tissues	cysteine rich DPF motif domain containing 1 [Source:HGNC Symbol;Acc:HGNC:33710]
Module0280	ENSG00000182898	TCHHL1	THHL1|S100A17	126637		trichohyalin like 1 [Source:HGNC Symbol;Acc:HGNC:31796]
Module0280	ENSG00000185674	LYG2	LYGH|LYSG2	254773		lysozyme g2 [Source:HGNC Symbol;Acc:HGNC:29615]
Module0280	ENSG00000169067	ACTBL2	ACT	345651		actin, beta like 2 [Source:HGNC Symbol;Acc:HGNC:17780]
Module0280	ENSG00000164451	CALHM4	FAM26D|C6orf78	221301	Restricted expression toward placenta (RPKM 4.4)	calcium homeostasis modulator family member 4 [Source:HGNC Symbol;Acc:HGNC:21094]
Module0280	ENSG00000204889	KRT40	K40|KA36|CK-40	125115		keratin 40 [Source:HGNC Symbol;Acc:HGNC:26707]
Module0280	ENSG00000240542	KRTAP9-1	KAP9.1|KRTAP9L3	728318		keratin associated protein 9-1 [Source:HGNC Symbol;Acc:HGNC:18912]
Module0280	ENSG00000212658	KRTAP29-1	KAP29.2	100533177		keratin associated protein 29-1 [Source:HGNC Symbol;Acc:HGNC:34211]
Module0280	ENSG00000212657	KRTAP16-1	KAP16.1	100505753		keratin associated protein 16-1 [Source:HGNC Symbol;Acc:HGNC:18916]
Module0280	ENSG00000175065	DSG4	LAH|HYPT6|CDGF13|CDHF13	147409		desmoglein 4 [Source:HGNC Symbol;Acc:HGNC:21307]
Module0280	ENSG00000182472	CAPN12	-	147968	Ubiquitous expression in gall bladder (RPKM 14.2), spleen (RPKM 9.8) and 25 other tissues	calpain 12 [Source:HGNC Symbol;Acc:HGNC:13249]
Module0280	ENSG00000166948	TGM6	TG6|TGY|SCA35|TGM3L|dJ734P14.3	343641		transglutaminase 6 [Source:HGNC Symbol;Acc:HGNC:16255]
Module0280	ENSG00000188694	KRTAP24-1	KAP24.1	643803		keratin associated protein 24-1 [Source:HGNC Symbol;Acc:HGNC:33902]
Module0280	ENSG00000197683	KRTAP26-1	-	388818		keratin associated protein 26-1 [Source:HGNC Symbol;Acc:HGNC:33760]
Module0280	ENSG00000186980	KRTAP23-1	KAP23.1	337963		keratin associated protein 23-1 [Source:HGNC Symbol;Acc:HGNC:18928]
Module0280	ENSG00000205667	ARSH	sulfatase	347527		arylsulfatase family member H [Source:HGNC Symbol;Acc:HGNC:32488]
Module0280	ENSG00000161850	KRT82	HB2|Hb-2|KRTHB2	3888		keratin 82 [Source:HGNC Symbol;Acc:HGNC:6459]
Module0280	ENSG00000186393	KRT26	K25|K26|CK26|KRT25B|K25IRS2	353288		keratin 26 [Source:HGNC Symbol;Acc:HGNC:30840]
Module0280	ENSG00000115488	NEU2	SIAL2	4759		neuraminidase 2 [Source:HGNC Symbol;Acc:HGNC:7759]
Module0280	ENSG00000187855	ASCL4	HASH4|bHLHa44	121549		achaete-scute family bHLH transcription factor 4 [Source:HGNC Symbol;Acc:HGNC:24311]
Module0280	ENSG00000196859	KRT39	K39|KA35|CK-39	390792		keratin 39 [Source:HGNC Symbol;Acc:HGNC:32971]
Module0280	ENSG00000181333	HEPHL1	-	341208	Biased expression in esophagus (RPKM 1.6), testis (RPKM 0.2) and 2 other tissues	hephaestin like 1 [Source:HGNC Symbol;Acc:HGNC:30477]
Module0280	ENSG00000188784	PLA2G2E	sPLA2-IIE|GIIE sPLA2	30814		phospholipase A2 group IIE [Source:HGNC Symbol;Acc:HGNC:13414]
Module0280	ENSG00000170484	KRT74	ADWH|HTSS2|HYPT3|KRT5C|K6IRS4|KRT6IRS4	121391		keratin 74 [Source:HGNC Symbol;Acc:HGNC:28929]
Module0280	ENSG00000215454	KRTAP10-4	KAP10.4|KAP18-4|KRTAP10.4|KRTAP18-4|KRTAP18.4	386672		keratin associated protein 10-4 [Source:HGNC Symbol;Acc:HGNC:20521]
Module0281	ENSG00000173080	RXFP4	GPR100|RLN3R2|RXFPR4|GPCR142	339403		relaxin family peptide/INSL5 receptor 4 [Source:HGNC Symbol;Acc:HGNC:14666]
Module0281	ENSG00000042304	C2orf83	-	56918		chromosome 2 open reading frame 83 [Source:HGNC Symbol;Acc:HGNC:25344]
Module0281	ENSG00000198398	TMEM207	UNQ846	131920	Restricted expression toward kidney (RPKM 5.8)	transmembrane protein 207 [Source:HGNC Symbol;Acc:HGNC:33705]
Module0281	ENSG00000164363	SLC6A18	Xtrp2	348932	Restricted expression toward kidney (RPKM 7.1)	solute carrier family 6 member 18 [Source:HGNC Symbol;Acc:HGNC:26441]
Module0281	ENSG00000164893	SLC7A13	AGT1|XAT2|AGT-1	157724	Restricted expression toward kidney (RPKM 11.0)	solute carrier family 7 member 13 [Source:HGNC Symbol;Acc:HGNC:23092]
Module0281	ENSG00000150201	FXYD4	CHIF	53828	Restricted expression toward kidney (RPKM 55.0)	FXYD domain containing ion transport regulator 4 [Source:HGNC Symbol;Acc:HGNC:4028]
Module0281	ENSG00000187783	TMEM72	KSP37|C10orf127	643236	Biased expression in kidney (RPKM 17.1), colon (RPKM 1.6) and 1 other tissue	transmembrane protein 72 [Source:HGNC Symbol;Acc:HGNC:31658]
Module0281	ENSG00000075891	PAX2	FSGS7|PAPRS	5076	Restricted expression toward kidney (RPKM 4.2)	paired box 2 [Source:HGNC Symbol;Acc:HGNC:8616]
Module0281	ENSG00000151704	KCNJ1	ROMK|ROMK1|KIR1.1	3758	Restricted expression toward kidney (RPKM 75.2)	potassium voltage-gated channel subfamily J member 1 [Source:HGNC Symbol;Acc:HGNC:6255]
Module0281	ENSG00000167580	AQP2	AQP-CD|WCH-CD	359	Restricted expression toward kidney (RPKM 245.3)	aquaporin 2 [Source:HGNC Symbol;Acc:HGNC:634]
Module0281	ENSG00000086159	AQP6	KID|AQP2L	363	Biased expression in kidney (RPKM 15.5), brain (RPKM 1.4) and 1 other tissue	aquaporin 6 [Source:HGNC Symbol;Acc:HGNC:639]
Module0281	ENSG00000233932	CTXN2	-	399697		cortexin 2 [Source:HGNC Symbol;Acc:HGNC:31109]
Module0281	ENSG00000074803	SLC12A1	BSC1|NKCC2	6557	Restricted expression toward kidney (RPKM 306.7)	solute carrier family 12 member 1 [Source:HGNC Symbol;Acc:HGNC:10910]
Module0281	ENSG00000169344	UMOD	THP|FJHN|HNFJ|THGP|HNFJ1|MCKD2|ADMCKD2	7369	Restricted expression toward kidney (RPKM 990.9)	uromodulin [Source:HGNC Symbol;Acc:HGNC:12559]
Module0281	ENSG00000130829	DUSP9	MKP4|MKP-4	1852	Biased expression in placenta (RPKM 41.7) and kidney (RPKM 21.4)	dual specificity phosphatase 9 [Source:HGNC Symbol;Acc:HGNC:3076]
Module0281	ENSG00000112499	SLC22A2	2019-10-02	6582	Restricted expression toward kidney (RPKM 70.1)	solute carrier family 22 member 2 [Source:HGNC Symbol;Acc:HGNC:10966]
Module0281	ENSG00000070915	SLC12A3	NCC|TSC|NCCT	6559	Restricted expression toward kidney (RPKM 65.2)	solute carrier family 12 member 3 [Source:HGNC Symbol;Acc:HGNC:10912]
Module0281	ENSG00000135638	EMX1	-	2016	Biased expression in kidney (RPKM 6.4), brain (RPKM 1.7) and 1 other tissue	empty spiracles homeobox 1 [Source:HGNC Symbol;Acc:HGNC:3340]
Module0281	ENSG00000151418	ATP6V1G3	Vma10|ATP6G3	127124	Restricted expression toward kidney (RPKM 14.8)	ATPase H+ transporting V1 subunit G3 [Source:HGNC Symbol;Acc:HGNC:18265]
Module0281	ENSG00000113073	SLC4A9	AE4	83697	Biased expression in kidney (RPKM 5.2) and testis (RPKM 0.2)	solute carrier family 4 member 9 [Source:HGNC Symbol;Acc:HGNC:11035]
Module0282	ENSG00000163565	IFI16	PYHIN2|IFNGIP1	3428	Ubiquitous expression in lymph node (RPKM 45.3), appendix (RPKM 41.3) and 24 other tissues	interferon gamma inducible protein 16 [Source:HGNC Symbol;Acc:HGNC:5395]
Module0282	ENSG00000075884	ARHGAP15	BM046	55843	Broad expression in lymph node (RPKM 10.3), bone marrow (RPKM 9.8) and 18 other tissues	Rho GTPase activating protein 15 [Source:HGNC Symbol;Acc:HGNC:21030]
Module0282	ENSG00000003400	CASP10	MCH4|ALPS2|FLICE2	843	Broad expression in duodenum (RPKM 6.6), spleen (RPKM 5.9) and 23 other tissues	caspase 10 [Source:HGNC Symbol;Acc:HGNC:1500]
Module0282	ENSG00000165071	TMEM71	-	137835	Broad expression in heart (RPKM 11.4), bone marrow (RPKM 10.2) and 17 other tissues	transmembrane protein 71 [Source:HGNC Symbol;Acc:HGNC:26572]
Module0282	ENSG00000196954	CASP4	TX|Mih1|ICH-2|Mih1/TX|ICEREL-II|ICE(rel)II	837	Ubiquitous expression in appendix (RPKM 42.7), lymph node (RPKM 37.1) and 24 other tissues	caspase 4 [Source:HGNC Symbol;Acc:HGNC:1505]
Module0282	ENSG00000137757	CASP5	ICH-3|ICEREL-III|ICE(rel)III	838	Biased expression in appendix (RPKM 4.9), small intestine (RPKM 4.7) and 5 other tissues	caspase 5 [Source:HGNC Symbol;Acc:HGNC:1506]
Module0282	ENSG00000137752	CASP1	ICE|P45|IL1BC	834	Broad expression in small intestine (RPKM 39.5), duodenum (RPKM 37.3) and 21 other tissues	caspase 1 [Source:HGNC Symbol;Acc:HGNC:1499]
Module0282	ENSG00000204397	CARD16	COP|COP1|PSEUDO-ICE	114769	Broad expression in spleen (RPKM 14.0), appendix (RPKM 12.0) and 23 other tissues	caspase recruitment domain family member 16 [Source:HGNC Symbol;Acc:HGNC:33701]
Module0282	ENSG00000255221	CARD17	INCA	440068		caspase recruitment domain family member 17 [Source:HGNC Symbol;Acc:HGNC:33827]
Module0282	ENSG00000255501	CARD18	ICEBERG|UNQ5804|pseudo-ICE	59082	Biased expression in skin (RPKM 6.9) and esophagus (RPKM 0.8)	caspase recruitment domain family member 18 [Source:HGNC Symbol;Acc:HGNC:28861]
Module0282	ENSG00000110852	CLEC2B	AICL|IFNRG1|CLECSF2|HP10085	9976	Broad expression in skin (RPKM 19.0), bone marrow (RPKM 18.7) and 22 other tissues	C-type lectin domain family 2 member B [Source:HGNC Symbol;Acc:HGNC:2053]
Module0282	ENSG00000102524	TNFSF13B	DTL|BAFF|BLYS|CD257|TALL1|THANK|ZTNF4|TALL-1|TNLG7A|TNFSF20	10673	Broad expression in appendix (RPKM 11.4), lymph node (RPKM 7.1) and 21 other tissues	TNF superfamily member 13b [Source:HGNC Symbol;Acc:HGNC:11929]
Module0282	ENSG00000137767	SQOR	SQR|SQRDL|CGI-44|PRO1975	58472	Broad expression in colon (RPKM 63.6), esophagus (RPKM 32.6) and 21 other tissues	sulfide quinone oxidoreductase [Source:HGNC Symbol;Acc:HGNC:20390]
Module0282	ENSG00000168404	MLKL	hMLKL	197259	Broad expression in spleen (RPKM 10.5), bone marrow (RPKM 10.4) and 23 other tissues	mixed lineage kinase domain like pseudokinase [Source:HGNC Symbol;Acc:HGNC:26617]
Module0282	ENSG00000155962	CLIC2	CLIC2b|MRXS32|XAP121	1193	Broad expression in spleen (RPKM 21.8), thyroid (RPKM 19.2) and 23 other tissues	chloride intracellular channel 2 [Source:HGNC Symbol;Acc:HGNC:2063]
Module0283	ENSG00000143199	ADCY10	SAC|HCA2|SACI|Sacy|hsAC|HEL-S-7a	55811	Restricted expression toward testis (RPKM 5.6)	adenylate cyclase 10 [Source:HGNC Symbol;Acc:HGNC:21285]
Module0283	ENSG00000143278	F13B	FXIIIB	2165	Restricted expression toward liver (RPKM 37.1)	coagulation factor XIII B chain [Source:HGNC Symbol;Acc:HGNC:3534]
Module0283	ENSG00000042781	USH2A	US2|RP39|USH2|dJ1111A8.1	7399	Biased expression in liver (RPKM 1.7), testis (RPKM 0.3) and 1 other tissue	usherin [Source:HGNC Symbol;Acc:HGNC:12601]
Module0283	ENSG00000072080	SPP2	SPP24|SPP-24	6694	Restricted expression toward liver (RPKM 29.9)	secreted phosphoprotein 2 [Source:HGNC Symbol;Acc:HGNC:11256]
Module0283	ENSG00000145826	LECT2	chm2|chm-II	3950	Restricted expression toward liver (RPKM 110.6)	leukocyte cell derived chemotaxin 2 [Source:HGNC Symbol;Acc:HGNC:6550]
Module0283	ENSG00000122787	AKR1D1	CBAS2|SRD5B1|3o5bred	6718	Restricted expression toward liver (RPKM 96.8)	aldo-keto reductase family 1 member D1 [Source:HGNC Symbol;Acc:HGNC:388]
Module0283	ENSG00000137561	TTPA	ATTP|AVED|TTP1|alphaTTP	7274	Biased expression in liver (RPKM 30.1) and colon (RPKM 1.4)	alpha tocopherol transfer protein [Source:HGNC Symbol;Acc:HGNC:12404]
Module0283	ENSG00000165471	MBL2	MBL|MBP|MBP1|MBPD|MBL2D|MBP-C|COLEC1|HSMBPC	4153	Restricted expression toward liver (RPKM 76.6)	mannose binding lectin 2 [Source:HGNC Symbol;Acc:HGNC:6922]
Module0283	ENSG00000184999	SLC22A10	OAT5|hOAT5	387775	Restricted expression toward liver (RPKM 17.4)	solute carrier family 22 member 10 [Source:HGNC Symbol;Acc:HGNC:18057]
Module0283	ENSG00000205754	SLCO1B7	LST3|LST-3|SLC21A21|LST-3TM12	338821		solute carrier organic anion transporter family member 1B7 (putative) [Source:HGNC Symbol;Acc:HGNC:32934]
Module0283	ENSG00000179930	ZNF648	-	127665		zinc finger protein 648 [Source:HGNC Symbol;Acc:HGNC:18190]
Module0283	ENSG00000111700	SLCO1B3	LST3|HBLRR|LST-2|OATP8|OATP-8|OATP1B3|SLC21A8|LST-3TM13	28234	Restricted expression toward liver (RPKM 30.2)	solute carrier organic anion transporter family member 1B3 [Source:HGNC Symbol;Acc:HGNC:10961]
Module0283	ENSG00000134538	SLCO1B1	LST1|HBLRR|LST-1|OATP2|OATPC|OATP-C|OATP1B1|SLC21A6	10599	Restricted expression toward liver (RPKM 119.3)	solute carrier organic anion transporter family member 1B1 [Source:HGNC Symbol;Acc:HGNC:10959]
Module0283	ENSG00000140505	CYP1A2	CP12|CYPIA2|P3-450|P450(PA)	1544	Restricted expression toward liver (RPKM 100.8)	cytochrome P450 family 1 subfamily A member 2 [Source:HGNC Symbol;Acc:HGNC:2596]
Module0283	ENSG00000036473	OTC	OCTD	5009	Biased expression in liver (RPKM 75.1), duodenum (RPKM 47.8) and 1 other tissue	ornithine carbamoyltransferase [Source:HGNC Symbol;Acc:HGNC:8512]
Module0283	ENSG00000109181	UGT2B10	UDPGT2B10	7365	Restricted expression toward liver (RPKM 194.6)	UDP glucuronosyltransferase family 2 member B10 [Source:HGNC Symbol;Acc:HGNC:12544]
Module0283	ENSG00000123561	SERPINA7	TBG|TBGQTL	6906	Restricted expression toward liver (RPKM 70.5)	serpin family A member 7 [Source:HGNC Symbol;Acc:HGNC:11583]
Module0283	ENSG00000134365	CFHR4	FHR4|CFHL4|FHR-4	10877	Restricted expression toward liver (RPKM 22.1)	complement factor H related 4 [Source:HGNC Symbol;Acc:HGNC:16979]
Module0283	ENSG00000244474	UGT1A4	GNT1|UGT1|UDPGT|UGT1A|UGT1D|UGT-1A|UGT-1D|UGT1.1|UGT1.4|UGT1A1|HUG-BR2|UGT1-01|UGT1-04|UGT1A4S|hUG-BR1|UDPGT 1-4	54657		UDP glucuronosyltransferase family 1 member A4 [Source:HGNC Symbol;Acc:HGNC:12536]
Module0283	ENSG00000163581	SLC2A2	GLUT2	6514	Biased expression in liver (RPKM 193.6), duodenum (RPKM 35.6) and 2 other tissues	solute carrier family 2 member 2 [Source:HGNC Symbol;Acc:HGNC:11006]
Module0283	ENSG00000100652	SLC10A1	NTCP	6554	Restricted expression toward liver (RPKM 124.7)	solute carrier family 10 member 1 [Source:HGNC Symbol;Acc:HGNC:10905]
Module0283	ENSG00000134389	CFHR5	FHR5|CFHL5|FHR-5|CFHR5D	81494	Restricted expression toward liver (RPKM 44.1)	complement factor H related 5 [Source:HGNC Symbol;Acc:HGNC:24668]
Module0283	ENSG00000144481	TRPM8	TRPP8|LTRPC6|trp-p8|LTrpC-6	79054	Restricted expression toward prostate (RPKM 48.0)	transient receptor potential cation channel subfamily M member 8 [Source:HGNC Symbol;Acc:HGNC:17961]
Module0283	ENSG00000196600	SLC22A25	UST6|HIMTP	387601	Restricted expression toward liver (RPKM 2.7)	solute carrier family 22 member 25 [Source:HGNC Symbol;Acc:HGNC:32935]
Module0283	ENSG00000099769	IGFALS	ALS|ACLSD	3483	Biased expression in liver (RPKM 19.9) and stomach (RPKM 3.6)	insulin like growth factor binding protein acid labile subunit [Source:HGNC Symbol;Acc:HGNC:5468]
Module0283	ENSG00000161031	PGLYRP2	tagL|PGRPL|PGRP-L|PGLYRPL|HMFT0141|TAGL-like|tagl-beta|tagL-alpha	114770	Restricted expression toward liver (RPKM 52.9)	peptidoglycan recognition protein 2 [Source:HGNC Symbol;Acc:HGNC:30013]
Module0283	ENSG00000101981	F9	FIX|P19|PTC|HEMB|THPH8|F9 p22	2158	Restricted expression toward liver (RPKM 181.1)	coagulation factor IX [Source:HGNC Symbol;Acc:HGNC:3551]
Module0283	ENSG00000142182	DNMT3L	-	29947	Biased expression in liver (RPKM 1.3), kidney (RPKM 1.0) and 3 other tissues	DNA methyltransferase 3 like [Source:HGNC Symbol;Acc:HGNC:2980]
Module0283	ENSG00000198670	LPA	LP|AK38|APOA	4018	Restricted expression toward liver (RPKM 48.1)	lipoprotein(a) [Source:HGNC Symbol;Acc:HGNC:6667]
Module0283	ENSG00000167910	CYP7A1	CP7A|CYP7|CYPVII	1581	Restricted expression toward liver (RPKM 9.3)	cytochrome P450 family 7 subfamily A member 1 [Source:HGNC Symbol;Acc:HGNC:2651]
Module0283	ENSG00000159650	UROC1	UROCD|HMFN0320	131669	Restricted expression toward liver (RPKM 20.9)	urocanate hydratase 1 [Source:HGNC Symbol;Acc:HGNC:26444]
Module0283	ENSG00000079557	AFM	ALF|ALB2|ALBA	173	Restricted expression toward liver (RPKM 187.4)	afamin [Source:HGNC Symbol;Acc:HGNC:316]
Module0284	ENSG00000116218	NPHS2	PDCN|SRN1	7827	Restricted expression toward kidney (RPKM 45.3)	NPHS2, podocin [Source:HGNC Symbol;Acc:HGNC:13394]
Module0284	ENSG00000162779	AXDND1	C1orf125	126859	Biased expression in testis (RPKM 7.6), duodenum (RPKM 0.7) and 3 other tissues	axonemal dynein light chain domain containing 1 [Source:HGNC Symbol;Acc:HGNC:26564]
Module0284	ENSG00000162782	TDRD5	TUDOR3	163589	Restricted expression toward testis (RPKM 11.6)	tudor domain containing 5 [Source:HGNC Symbol;Acc:HGNC:20614]
Module0284	ENSG00000151418	ATP6V1G3	Vma10|ATP6G3	127124	Restricted expression toward kidney (RPKM 14.8)	ATPase H+ transporting V1 subunit G3 [Source:HGNC Symbol;Acc:HGNC:18265]
Module0284	ENSG00000143839	REN	HNFJ2	5972	Biased expression in kidney (RPKM 16.5), placenta (RPKM 13.8) and 2 other tissues	renin [Source:HGNC Symbol;Acc:HGNC:9958]
Module0284	ENSG00000188738	FSIP2	SPGF34	401024	Biased expression in testis (RPKM 4.0), stomach (RPKM 1.4) and 2 other tissues	fibrous sheath interacting protein 2 [Source:HGNC Symbol;Acc:HGNC:21675]
Module0284	ENSG00000145451	GLRA3	-	8001	Biased expression in brain (RPKM 2.6), adrenal (RPKM 0.4) and 1 other tissue	glycine receptor alpha 3 [Source:HGNC Symbol;Acc:HGNC:4328]
Module0284	ENSG00000113073	SLC4A9	AE4	83697	Biased expression in kidney (RPKM 5.2) and testis (RPKM 0.2)	solute carrier family 4 member 9 [Source:HGNC Symbol;Acc:HGNC:11035]
Module0284	ENSG00000261667	LY6L	-	101928108		lymphocyte antigen 6 family member L [Source:HGNC Symbol;Acc:HGNC:52284]
Module0284	ENSG00000168267	PTF1A	p48|PACA|PAGEN2|bHLHa29|PTF1-p48	256297	Biased expression in pancreas (RPKM 4.5), testis (RPKM 0.5) and 1 other tissue	pancreas associated transcription factor 1a [Source:HGNC Symbol;Acc:HGNC:23734]
Module0284	ENSG00000075290	WNT8B	-	7479		Wnt family member 8B [Source:HGNC Symbol;Acc:HGNC:12789]
Module0284	ENSG00000250799	PRODH2	HYPDH|HSPOX1	58510	Restricted expression toward kidney (RPKM 100.5)	proline dehydrogenase 2 [Source:HGNC Symbol;Acc:HGNC:17325]
Module0284	ENSG00000161270	NPHS1	-	4868	Biased expression in pancreas (RPKM 3.4), brain (RPKM 0.4) and 4 other tissues	NPHS1, nephrin [Source:HGNC Symbol;Acc:HGNC:7908]
Module0284	ENSG00000126259	KIRREL2	NLG1|NEPH3|FILTRIN	84063	Biased expression in pancreas (RPKM 5.8), kidney (RPKM 0.6) and 3 other tissues	kirre like nephrin family adhesion molecule 2 [Source:HGNC Symbol;Acc:HGNC:18816]
Module0284	ENSG00000124232	RBPJL	RBPL|SUHL|RBPSUHL	11317	Restricted expression toward pancreas (RPKM 78.6)	recombination signal binding protein for immunoglobulin kappa J region like [Source:HGNC Symbol;Acc:HGNC:13761]
Module0284	ENSG00000070915	SLC12A3	NCC|TSC|NCCT	6559	Restricted expression toward kidney (RPKM 65.2)	solute carrier family 12 member 3 [Source:HGNC Symbol;Acc:HGNC:10912]
Module0285	ENSG00000067533	RRP15	CGI-115|KIAA0507	51018	Ubiquitous expression in thyroid (RPKM 2.4), fat (RPKM 2.2) and 25 other tissues	ribosomal RNA processing 15 homolog [Source:HGNC Symbol;Acc:HGNC:24255]
Module0285	ENSG00000119285	HEATR1	BAP28|UTP10	55127	Ubiquitous expression in testis (RPKM 12.5), appendix (RPKM 11.0) and 25 other tissues	HEAT repeat containing 1 [Source:HGNC Symbol;Acc:HGNC:25517]
Module0285	ENSG00000115761	NOL10	PQBP5	79954	Ubiquitous expression in testis (RPKM 4.5), adrenal (RPKM 4.0) and 25 other tissues	nucleolar protein 10 [Source:HGNC Symbol;Acc:HGNC:25862]
Module0285	ENSG00000018699	TTC27	-	55622	Ubiquitous expression in testis (RPKM 8.0), thyroid (RPKM 6.7) and 25 other tissues	tetratricopeptide repeat domain 27 [Source:HGNC Symbol;Acc:HGNC:25986]
Module0285	ENSG00000135632	SMYD5	RRG1|RAI15|NN8-4AG|ZMYND23	10322	Ubiquitous expression in ovary (RPKM 8.4), testis (RPKM 6.1) and 25 other tissues	SMYD family member 5 [Source:HGNC Symbol;Acc:HGNC:16258]
Module0285	ENSG00000068654	POLR1A	A190|RPA1|RPO14|AFDCIN|RPA194|RPO1-4	25885	Ubiquitous expression in testis (RPKM 5.9), endometrium (RPKM 5.1) and 25 other tissues	RNA polymerase I subunit A [Source:HGNC Symbol;Acc:HGNC:17264]
Module0285	ENSG00000153107	ANAPC1	APC1|MCPR|TSG24	64682	Ubiquitous expression in testis (RPKM 7.2), lymph node (RPKM 6.5) and 25 other tissues	anaphase promoting complex subunit 1 [Source:HGNC Symbol;Acc:HGNC:19988]
Module0285	ENSG00000119203	CPSF3	CPSF73|CPSF-73	51692	Broad expression in testis (RPKM 20.7), lymph node (RPKM 8.6) and 24 other tissues	cleavage and polyadenylation specific factor 3 [Source:HGNC Symbol;Acc:HGNC:2326]
Module0285	ENSG00000155561	NUP205	NPHS13|C7orf14	23165	Ubiquitous expression in testis (RPKM 10.1), lymph node (RPKM 10.1) and 25 other tissues	nucleoporin 205 [Source:HGNC Symbol;Acc:HGNC:18658]
Module0285	ENSG00000148843	PDCD11	ALG4|NFBP|RRP5|ALG-4	22984	Ubiquitous expression in testis (RPKM 12.3), skin (RPKM 7.7) and 25 other tissues	programmed cell death 11 [Source:HGNC Symbol;Acc:HGNC:13408]
Module0285	ENSG00000135372	NAT10	ALP|Kre33|NET43	55226	Ubiquitous expression in lymph node (RPKM 12.6), testis (RPKM 11.9) and 25 other tissues	N-acetyltransferase 10 [Source:HGNC Symbol;Acc:HGNC:29830]
Module0285	ENSG00000178105	DDX10	Dbp4|HRH-J8	1662	Ubiquitous expression in testis (RPKM 11.2), kidney (RPKM 9.3) and 25 other tissues	DEAD-box helicase 10 [Source:HGNC Symbol;Acc:HGNC:2735]
Module0285	ENSG00000111581	NUP107	ODG6|NUP84|NPHS11|ODG6; GAMOS7	57122	Ubiquitous expression in testis (RPKM 14.7), lymph node (RPKM 14.2) and 25 other tissues	nucleoporin 107 [Source:HGNC Symbol;Acc:HGNC:29914]
Module0285	ENSG00000120800	UTP20	DRIM|1A6/DRIM	27340	Ubiquitous expression in testis (RPKM 4.3), ovary (RPKM 3.4) and 25 other tissues	UTP20, small subunit processome component [Source:HGNC Symbol;Acc:HGNC:17897]
Module0285	ENSG00000178921	PFAS	PURL|FGAMS|GATD8|FGARAT|FGAR-AT	5198	Ubiquitous expression in lymph node (RPKM 4.9), appendix (RPKM 4.3) and 25 other tissues	phosphoribosylformylglycinamidine synthase [Source:HGNC Symbol;Acc:HGNC:8863]
Module0285	ENSG00000150990	DHX37	Dhr1|DDX37	57647	Ubiquitous expression in bone marrow (RPKM 4.6), lymph node (RPKM 4.2) and 25 other tissues	DEAH-box helicase 37 [Source:HGNC Symbol;Acc:HGNC:17210]
Module0285	ENSG00000124571	XPO5	exp5	57510	Broad expression in testis (RPKM 18.4), thyroid (RPKM 10.1) and 25 other tissues	exportin 5 [Source:HGNC Symbol;Acc:HGNC:17675]
Module0285	ENSG00000138442	WDR12	YTM1	55759	Ubiquitous expression in testis (RPKM 5.2), kidney (RPKM 3.9) and 25 other tissues	WD repeat domain 12 [Source:HGNC Symbol;Acc:HGNC:14098]
Module0285	ENSG00000175054	ATR	FRP1|MEC1|SCKL|FCTCS|SCKL1	545	Ubiquitous expression in testis (RPKM 5.4), adrenal (RPKM 5.3) and 25 other tissues	ATR serine/threonine kinase [Source:HGNC Symbol;Acc:HGNC:882]
Module0285	ENSG00000112159	MDN1	Rea1	23195	Ubiquitous expression in ovary (RPKM 5.6), testis (RPKM 4.9) and 25 other tissues	midasin AAA ATPase 1 [Source:HGNC Symbol;Acc:HGNC:18302]
Module0285	ENSG00000065183	WDR3	DIP2|UTP12	10885	Ubiquitous expression in testis (RPKM 13.4), appendix (RPKM 7.9) and 25 other tissues	WD repeat domain 3 [Source:HGNC Symbol;Acc:HGNC:12755]
Module0286	ENSG00000169967	MAP3K2	MEKK2|MEKK2B	10746	Ubiquitous expression in bone marrow (RPKM 11.2), thyroid (RPKM 10.3) and 25 other tissues	mitogen-activated protein kinase kinase kinase 2 [Source:HGNC Symbol;Acc:HGNC:6854]
Module0286	ENSG00000163602	RYBP	AAP1|DEDAF|YEAF1|APAP-1	23429	Ubiquitous expression in placenta (RPKM 20.7), testis (RPKM 18.4) and 25 other tissues	RING1 and YY1 binding protein [Source:HGNC Symbol;Acc:HGNC:10480]
Module0286	ENSG00000172986	GXYLT2	GLT8D4	727936	Broad expression in ovary (RPKM 6.1), gall bladder (RPKM 5.3) and 22 other tissues	glucoside xylosyltransferase 2 [Source:HGNC Symbol;Acc:HGNC:33383]
Module0286	ENSG00000144736	SHQ1	Shq1p|GRIM-1	55164	Ubiquitous expression in testis (RPKM 2.9), thyroid (RPKM 2.1) and 25 other tissues	SHQ1, H/ACA ribonucleoprotein assembly factor [Source:HGNC Symbol;Acc:HGNC:25543]
Module0286	ENSG00000163605	PPP4R2	PP4R2	151987	Ubiquitous expression in bone marrow (RPKM 21.8), testis (RPKM 13.7) and 25 other tissues	protein phosphatase 4 regulatory subunit 2 [Source:HGNC Symbol;Acc:HGNC:18296]
Module0286	ENSG00000255423	EBLN2	EBLN-2	55096		endogenous Bornavirus like nucleoprotein 2 [Source:HGNC Symbol;Acc:HGNC:25493]
Module0286	ENSG00000163848	ZNF148	BERF-1|BFCOL1|GDACCF|ZBP-89|ZFP148|pHZ-52|HT-BETA	7707	Ubiquitous expression in thyroid (RPKM 14.7), ovary (RPKM 6.1) and 25 other tissues	zinc finger protein 148 [Source:HGNC Symbol;Acc:HGNC:12933]
Module0286	ENSG00000185728	YTHDF3	-	253943	Ubiquitous expression in bone marrow (RPKM 27.1), colon (RPKM 15.4) and 25 other tissues	YTH N6-methyladenosine RNA binding protein 3 [Source:HGNC Symbol;Acc:HGNC:26465]
Module0286	ENSG00000156831	NSMCE2	NSE2|MMS21|ZMIZ7|C8orf36	286053	Ubiquitous expression in bone marrow (RPKM 2.5), lymph node (RPKM 2.3) and 25 other tissues	NSE2 (MMS21) homolog, SMC5-SMC6 complex SUMO ligase [Source:HGNC Symbol;Acc:HGNC:26513]
Module0286	ENSG00000137494	ANKRD42	SARP|PPP1R79	338699	Broad expression in testis (RPKM 10.9), thyroid (RPKM 3.7) and 24 other tissues	ankyrin repeat domain 42 [Source:HGNC Symbol;Acc:HGNC:26752]
Module0286	ENSG00000213782	DDX47	RRP3|E4-DBP|HQ0256|MSTP162	51202	Ubiquitous expression in thyroid (RPKM 25.1), lymph node (RPKM 21.1) and 25 other tissues	DEAD-box helicase 47 [Source:HGNC Symbol;Acc:HGNC:18682]
Module0286	ENSG00000111790	FGFR1OP2	WIT3.0|HSPC123-like	26127	Ubiquitous expression in ovary (RPKM 23.0), adrenal (RPKM 22.0) and 25 other tissues	FGFR1 oncogene partner 2 [Source:HGNC Symbol;Acc:HGNC:23098]
Module0286	ENSG00000174106	LEMD3	MAN1	23592	Ubiquitous expression in testis (RPKM 11.8), bone marrow (RPKM 7.8) and 25 other tissues	LEM domain containing 3 [Source:HGNC Symbol;Acc:HGNC:28887]
Module0286	ENSG00000134758	RNF138	NARF|HSD-4|STRIN|hNARF	51444	Broad expression in testis (RPKM 31.9), bone marrow (RPKM 30.7) and 23 other tissues	ring finger protein 138 [Source:HGNC Symbol;Acc:HGNC:17765]
Module0286	ENSG00000159256	MORC3	NXP2|ZCW5|ZCWCC3	23515	Ubiquitous expression in bone marrow (RPKM 15.2), ovary (RPKM 12.6) and 25 other tissues	MORC family CW-type zinc finger 3 [Source:HGNC Symbol;Acc:HGNC:23572]
Module0287	ENSG00000144362	PHOSPHO2	-	493911	Broad expression in testis (RPKM 6.7), prostate (RPKM 5.4) and 25 other tissues	phosphatase, orphan 2 [Source:HGNC Symbol;Acc:HGNC:28316]
Module0287	ENSG00000204311	PJVK	DFNB59	494513	Broad expression in testis (RPKM 5.2), ovary (RPKM 1.3) and 20 other tissues	pejvakin [Source:HGNC Symbol;Acc:HGNC:29502]
Module0287	ENSG00000038002	AGA	GA|AGU|ASRG	175	Ubiquitous expression in thyroid (RPKM 10.5), testis (RPKM 10.0) and 25 other tissues	aspartylglucosaminidase [Source:HGNC Symbol;Acc:HGNC:318]
Module0287	ENSG00000152348	ATG10	APG10|APG10L|pp12616	83734	Ubiquitous expression in testis (RPKM 1.1), thyroid (RPKM 0.8) and 25 other tissues	autophagy related 10 [Source:HGNC Symbol;Acc:HGNC:20315]
Module0287	ENSG00000205464	ATP6AP1L	-	92270	Broad expression in testis (RPKM 1.6), skin (RPKM 1.0) and 25 other tissues	ATPase H+ transporting accessory protein 1 like [Source:HGNC Symbol;Acc:HGNC:28091]
Module0287	ENSG00000164404	GDF9	POF14	2661	Broad expression in testis (RPKM 3.7), heart (RPKM 1.7) and 25 other tissues	growth differentiation factor 9 [Source:HGNC Symbol;Acc:HGNC:4224]
Module0287	ENSG00000163666	HESX1	ANF|RPX|CPHD5	8820	Broad expression in testis (RPKM 1.6), skin (RPKM 0.6) and 24 other tissues	HESX homeobox 1 [Source:HGNC Symbol;Acc:HGNC:4877]
Module0287	ENSG00000185267	CDNF	ARMETL1	441549	Broad expression in testis (RPKM 6.6), thyroid (RPKM 2.2) and 23 other tissues	cerebral dopamine neurotrophic factor [Source:HGNC Symbol;Acc:HGNC:24913]
Module0287	ENSG00000171160	MORN4	UTA|rtp|C10orf83|bA548K23.4	118812	Broad expression in brain (RPKM 7.3), kidney (RPKM 3.8) and 23 other tissues	MORN repeat containing 4 [Source:HGNC Symbol;Acc:HGNC:24001]
Module0287	ENSG00000166323	C11orf65	-	160140	Biased expression in testis (RPKM 4.7), lymph node (RPKM 0.9) and 11 other tissues	chromosome 11 open reading frame 65 [Source:HGNC Symbol;Acc:HGNC:28519]
Module0287	ENSG00000166262	FAM227B	C15orf33	196951	Ubiquitous expression in testis (RPKM 2.0), kidney (RPKM 1.4) and 25 other tissues	family with sequence similarity 227 member B [Source:HGNC Symbol;Acc:HGNC:26543]
Module0287	ENSG00000074621	SLC24A1	NCKX|RODX|NCKX1|CSNB1D|HsT17412	9187	Ubiquitous expression in thyroid (RPKM 3.0), testis (RPKM 2.7) and 25 other tissues	solute carrier family 24 member 1 [Source:HGNC Symbol;Acc:HGNC:10975]
Module0287	ENSG00000132141	CCT6B	Cctz2|CCTZ-2|TSA303|CCT-zeta-2|TCP-1-zeta-2	10693	Biased expression in testis (RPKM 57.4) and thyroid (RPKM 1.2)	chaperonin containing TCP1 subunit 6B [Source:HGNC Symbol;Acc:HGNC:1621]
Module0287	ENSG00000160207	HSF2BP	-	11077	Biased expression in testis (RPKM 2.8), brain (RPKM 0.5) and 6 other tissues	heat shock transcription factor 2 binding protein [Source:HGNC Symbol;Acc:HGNC:5226]
Module0287	ENSG00000189269	DRICH1	C22orf43|KB-208E9.1	51233	Biased expression in testis (RPKM 7.4) and kidney (RPKM 0.4)	aspartate rich 1 [Source:HGNC Symbol;Acc:HGNC:28031]
Module0288	ENSG00000135916	ITM2C	E25|BRI3|E25C|ITM3|BRICD2C	81618	Broad expression in colon (RPKM 478.6), brain (RPKM 266.8) and 17 other tissues	integral membrane protein 2C [Source:HGNC Symbol;Acc:HGNC:6175]
Module0288	ENSG00000198570	RD3	LCA12|C1orf36	343035		retinal degeneration 3, GUCY2D regulator [Source:HGNC Symbol;Acc:HGNC:19689]
Module0288	ENSG00000142319	SLC6A3	DAT|DAT1|PKDYS|PKDYS1	6531		solute carrier family 6 member 3 [Source:HGNC Symbol;Acc:HGNC:11049]
Module0288	ENSG00000132437	DDC	AADC	1644	Biased expression in kidney (RPKM 112.5), small intestine (RPKM 59.9) and 5 other tissues	dopa decarboxylase [Source:HGNC Symbol;Acc:HGNC:2719]
Module0288	ENSG00000036565	SLC18A1	CGAT|VAT1|VMAT1	6570	Biased expression in adrenal (RPKM 13.1), colon (RPKM 1.0) and 1 other tissue	solute carrier family 18 member A1 [Source:HGNC Symbol;Acc:HGNC:10934]
Module0288	ENSG00000197859	ADAMTSL2	GPHYSD1|ADAMTSL-2	9719	Broad expression in kidney (RPKM 10.4), adrenal (RPKM 9.6) and 18 other tissues	ADAMTS like 2 [Source:HGNC Symbol;Acc:HGNC:14631]
Module0288	ENSG00000123454	DBH	DBM|ORTHYP1	1621	Biased expression in adrenal (RPKM 148.5) and liver (RPKM 11.0)	dopamine beta-hydroxylase [Source:HGNC Symbol;Acc:HGNC:2689]
Module0288	ENSG00000123453	SARDH	SAR|SDH|SARD|BPR-2|DMGDHL1	1757	Biased expression in liver (RPKM 15.5), kidney (RPKM 6.4) and 6 other tissues	sarcosine dehydrogenase [Source:HGNC Symbol;Acc:HGNC:10536]
Module0288	ENSG00000180176	TH	TYH|DYT14|DYT5b	7054	Restricted expression toward adrenal (RPKM 42.8)	tyrosine hydroxylase [Source:HGNC Symbol;Acc:HGNC:11782]
Module0288	ENSG00000149295	DRD2	D2R|D2DR	1813	Biased expression in adrenal (RPKM 4.1), endometrium (RPKM 0.7) and 3 other tissues	dopamine receptor D2 [Source:HGNC Symbol;Acc:HGNC:3023]
Module0288	ENSG00000100604	CHGA	CGA	1113	Biased expression in adrenal (RPKM 574.1), stomach (RPKM 148.9) and 5 other tissues	chromogranin A [Source:HGNC Symbol;Acc:HGNC:1929]
Module0288	ENSG00000103485	QPRT	QPRTase|HEL-S-90n	23475	Broad expression in kidney (RPKM 60.9), liver (RPKM 33.8) and 14 other tissues	quinolinate phosphoribosyltransferase [Source:HGNC Symbol;Acc:HGNC:9755]
Module0288	ENSG00000141744	PNMT	PENT|PNMTase	5409	Biased expression in adrenal (RPKM 46.5) and fat (RPKM 2.1)	phenylethanolamine N-methyltransferase [Source:HGNC Symbol;Acc:HGNC:9160]
Module0288	ENSG00000215644	GCGR	GGR|GL-R	2642	Biased expression in liver (RPKM 10.3), kidney (RPKM 5.0) and 1 other tissue	glucagon receptor [Source:HGNC Symbol;Acc:HGNC:4192]
Module0288	ENSG00000147100	SLC16A2	AHDS|MCT7|MCT8|XPCT|MCT 7|MCT 8|MRX22|DXS128|DXS128E	6567	Broad expression in liver (RPKM 21.4), adrenal (RPKM 17.4) and 22 other tissues	solute carrier family 16 member 2 [Source:HGNC Symbol;Acc:HGNC:10923]
Module0289	ENSG00000116874	WARS2	TrpRS|NEMMLAS	10352	Ubiquitous expression in kidney (RPKM 4.3), colon (RPKM 4.1) and 25 other tissues	tryptophanyl tRNA synthetase 2, mitochondrial [Source:HGNC Symbol;Acc:HGNC:12730]
Module0289	ENSG00000170445	HARS	HRS|CMT2W|USH3B	3035	Ubiquitous expression in brain (RPKM 24.1), skin (RPKM 18.9) and 25 other tissues	histidyl-tRNA synthetase [Source:HGNC Symbol;Acc:HGNC:4816]
Module0289	ENSG00000213347	MXD3	MYX|MAD3|BHLHC13	83463	Ubiquitous expression in small intestine (RPKM 15.2), colon (RPKM 14.3) and 25 other tissues	MAX dimerization protein 3 [Source:HGNC Symbol;Acc:HGNC:14008]
Module0289	ENSG00000204435	CSNK2B	G5A|CK2B|CK2N|Ckb1|Ckb2|CSK2B	1460	Ubiquitous expression in testis (RPKM 91.5), skin (RPKM 69.4) and 25 other tissues	casein kinase 2 beta [Source:HGNC Symbol;Acc:HGNC:2460]
Module0289	ENSG00000168090	COPS6	CSN6|MOV34-34KD	10980	Ubiquitous expression in esophagus (RPKM 33.2), testis (RPKM 32.7) and 25 other tissues	COP9 signalosome subunit 6 [Source:HGNC Symbol;Acc:HGNC:21749]
Module0289	ENSG00000165733	BMS1	ACC|BMS1L	9790	Ubiquitous expression in testis (RPKM 6.4), appendix (RPKM 5.6) and 25 other tissues	BMS1, ribosome biogenesis factor [Source:HGNC Symbol;Acc:HGNC:23505]
Module0289	ENSG00000166847	DCTN5	-	84516	Ubiquitous expression in brain (RPKM 13.0), testis (RPKM 7.5) and 25 other tissues	dynactin subunit 5 [Source:HGNC Symbol;Acc:HGNC:24594]
Module0289	ENSG00000136485	DCAF7	AN11|HAN11|WDR68|SWAN-1	10238	Ubiquitous expression in kidney (RPKM 18.2), brain (RPKM 17.9) and 25 other tissues	DDB1 and CUL4 associated factor 7 [Source:HGNC Symbol;Acc:HGNC:30915]
Module0289	ENSG00000198909	MAP3K3	MEKK3|MAPKKK3	4215	Ubiquitous expression in spleen (RPKM 15.4), lung (RPKM 14.5) and 25 other tissues	mitogen-activated protein kinase kinase kinase 3 [Source:HGNC Symbol;Acc:HGNC:6855]
Module0289	ENSG00000266173	STRADA	LYK5|PMSE|Stlk|STRAD|NY-BR-96|STRAD alpha	92335	Broad expression in testis (RPKM 18.6), brain (RPKM 8.0) and 24 other tissues	STE20-related kinase adaptor alpha [Source:HGNC Symbol;Acc:HGNC:30172]
Module0289	ENSG00000108588	CCDC47	THNS|GK001|MSTP041	57003	Ubiquitous expression in colon (RPKM 44.7), duodenum (RPKM 34.8) and 25 other tissues	coiled-coil domain containing 47 [Source:HGNC Symbol;Acc:HGNC:24856]
Module0289	ENSG00000108592	FTSJ3	SPB1|EPCS3	117246	Ubiquitous expression in kidney (RPKM 14.7), lymph node (RPKM 12.1) and 25 other tissues	FtsJ RNA methyltransferase homolog 3 [Source:HGNC Symbol;Acc:HGNC:17136]
Module0289	ENSG00000087191	PSMC5	S8|p45|SUG1|SUG-1|TBP10|TRIP1|p45/SUG	5705	Ubiquitous expression in kidney (RPKM 58.1), brain (RPKM 54.9) and 25 other tissues	proteasome 26S subunit, ATPase 5 [Source:HGNC Symbol;Acc:HGNC:9552]
Module0289	ENSG00000108604	SMARCD2	SGD2|Rsc6p|BAF60B|CRACD2|PRO2451	6603	Ubiquitous expression in skin (RPKM 24.5), esophagus (RPKM 18.0) and 25 other tissues	SWI/SNF related, matrix associated, actin dependent regulator of chromatin, subfamily d, member 2 [Source:HGNC Symbol;Acc:HGNC:11107]
Module0289	ENSG00000101158	NELFCD	TH1|TH1L|NELF-C|NELF-D|HSPC130	51497	Ubiquitous expression in testis (RPKM 29.3), thyroid (RPKM 23.1) and 25 other tissues	negative elongation factor complex member C/D [Source:HGNC Symbol;Acc:HGNC:15934]
Module0290	ENSG00000185614	INKA1	C3orf54|FAM212A	389119	Broad expression in skin (RPKM 6.6), lung (RPKM 3.2) and 23 other tissues	inka box actin regulator 1 [Source:HGNC Symbol;Acc:HGNC:32480]
Module0290	ENSG00000164086	DUSP7	MKPX|PYST2	1849	Ubiquitous expression in esophagus (RPKM 18.5), skin (RPKM 16.3) and 24 other tissues	dual specificity phosphatase 7 [Source:HGNC Symbol;Acc:HGNC:3073]
Module0290	ENSG00000156453	PCDH1	PC42|PCDH42	5097	Ubiquitous expression in brain (RPKM 10.0), colon (RPKM 8.9) and 22 other tissues	protocadherin 1 [Source:HGNC Symbol;Acc:HGNC:8655]
Module0290	ENSG00000112514	CUTA	ACHAP|C6orf82	51596	Ubiquitous expression in thyroid (RPKM 52.9), adrenal (RPKM 52.0) and 25 other tissues	cutA divalent cation tolerance homolog [Source:HGNC Symbol;Acc:HGNC:21101]
Module0290	ENSG00000146215	CRIP3	TLP|CRP-3|TLP-A|h6LIMo	401262	Biased expression in liver (RPKM 2.8), heart (RPKM 2.6) and 13 other tissues	cysteine rich protein 3 [Source:HGNC Symbol;Acc:HGNC:17751]
Module0290	ENSG00000198917	SPOUT1	CENP32|CENP-32|HSPC109|C9orf114	51490	Ubiquitous expression in prostate (RPKM 7.5), lymph node (RPKM 6.8) and 25 other tissues	SPOUT domain containing methyltransferase 1 [Source:HGNC Symbol;Acc:HGNC:26933]
Module0290	ENSG00000171097	KYAT1	GTK|KAT1|KATI|CCBL1	883	Ubiquitous expression in brain (RPKM 2.6), skin (RPKM 1.9) and 25 other tissues	kynurenine aminotransferase 1 [Source:HGNC Symbol;Acc:HGNC:1564]
Module0290	ENSG00000136802	LRRC8A	AGM5|LRRC8|SWELL1	56262	Ubiquitous expression in brain (RPKM 27.9), esophagus (RPKM 16.9) and 25 other tissues	leucine rich repeat containing 8 VRAC subunit A [Source:HGNC Symbol;Acc:HGNC:19027]
Module0290	ENSG00000175287	PHYHD1	-	254295	Ubiquitous expression in kidney (RPKM 11.6), thyroid (RPKM 9.8) and 23 other tissues	phytanoyl-CoA dioxygenase domain containing 1 [Source:HGNC Symbol;Acc:HGNC:23396]
Module0290	ENSG00000085063	CD59	1F5|EJ16|EJ30|EL32|G344|MIN1|MIN2|MIN3|MIRL|HRF20|MACIF|MEM43|MIC11|MSK21|16.3A5|HRF-20|MAC-IP|p18-20	966	Ubiquitous expression in gall bladder (RPKM 62.1), lung (RPKM 52.8) and 25 other tissues	CD59 molecule (CD59 blood group) [Source:HGNC Symbol;Acc:HGNC:1689]
Module0290	ENSG00000151743	AMN1	-	196394	Broad expression in testis (RPKM 7.2), brain (RPKM 4.4) and 23 other tissues	antagonist of mitotic exit network 1 homolog [Source:HGNC Symbol;Acc:HGNC:27281]
Module0290	ENSG00000111058	ACSS3	-	79611	Broad expression in fat (RPKM 16.6), liver (RPKM 14.1) and 17 other tissues	acyl-CoA synthetase short chain family member 3 [Source:HGNC Symbol;Acc:HGNC:24723]
Module0290	ENSG00000092020	PPP2R3C	G4-1|G5pr|C14orf10	55012	Broad expression in testis (RPKM 18.2), bone marrow (RPKM 7.6) and 24 other tissues	protein phosphatase 2 regulatory subunit B''gamma [Source:HGNC Symbol;Acc:HGNC:17485]
Module0290	ENSG00000174446	SNAPC5	SNAP19	10302	Ubiquitous expression in brain (RPKM 30.5), fat (RPKM 21.0) and 25 other tissues	small nuclear RNA activating complex polypeptide 5 [Source:HGNC Symbol;Acc:HGNC:15484]
Module0290	ENSG00000090776	EFNB1	CFND|CFNS|EFB1|EFL3|EPLG2|Elk-L|LERK2	1947	Ubiquitous expression in fat (RPKM 27.2), placenta (RPKM 17.2) and 23 other tissues	ephrin B1 [Source:HGNC Symbol;Acc:HGNC:3226]
Module0291	ENSG00000155755	TMEM237	JBTS14|ALS2CR4	65062	Ubiquitous expression in skin (RPKM 10.1), adrenal (RPKM 5.6) and 24 other tissues	transmembrane protein 237 [Source:HGNC Symbol;Acc:HGNC:14432]
Module0291	ENSG00000008256	CYTH3	GRP1|ARNO3|PSCD3|cytohesin-3	9265	Ubiquitous expression in placenta (RPKM 22.7), fat (RPKM 21.0) and 23 other tissues	cytohesin 3 [Source:HGNC Symbol;Acc:HGNC:9504]
Module0291	ENSG00000006607	FARP2	FIR|FRG|PLEKHC3	9855	Ubiquitous expression in testis (RPKM 7.0), skin (RPKM 5.6) and 25 other tissues	FERM, ARH/RhoGEF and pleckstrin domain protein 2 [Source:HGNC Symbol;Acc:HGNC:16460]
Module0291	ENSG00000120549	KIAA1217	SKT|ETL4	56243	Ubiquitous expression in fat (RPKM 10.6), thyroid (RPKM 9.4) and 24 other tissues	KIAA1217 [Source:HGNC Symbol;Acc:HGNC:25428]
Module0291	ENSG00000095585	BLNK	bca|AGM4|BASH|LY57|SLP65|BLNK-S|SLP-65	29760	Broad expression in spleen (RPKM 11.8), lymph node (RPKM 11.8) and 20 other tissues	B cell linker [Source:HGNC Symbol;Acc:HGNC:14211]
Module0291	ENSG00000070882	OSBPL3	ORP3|ORP-3|OSBP3	26031	Ubiquitous expression in lymph node (RPKM 4.4), urinary bladder (RPKM 4.1) and 23 other tissues	oxysterol binding protein like 3 [Source:HGNC Symbol;Acc:HGNC:16370]
Module0291	ENSG00000166387	PPFIBP2	Cclp1	8495	Ubiquitous expression in thyroid (RPKM 8.3), testis (RPKM 6.8) and 24 other tissues	PPFIA binding protein 2 [Source:HGNC Symbol;Acc:HGNC:9250]
Module0291	ENSG00000166394	CYB5R2	B5R.2	51700	Biased expression in testis (RPKM 34.1), skin (RPKM 7.5) and 8 other tissues	cytochrome b5 reductase 2 [Source:HGNC Symbol;Acc:HGNC:24376]
Module0291	ENSG00000183378	OVCH2	OVTN	341277	Biased expression in skin (RPKM 2.1), kidney (RPKM 1.0) and 5 other tissues	ovochymase 2 (gene/pseudogene) [Source:HGNC Symbol;Acc:HGNC:29970]
Module0291	ENSG00000183303	OR5P2	JCG3|JCG4	120065		olfactory receptor family 5 subfamily P member 2 [Source:HGNC Symbol;Acc:HGNC:14783]
Module0291	ENSG00000182334	OR5P3	JCG1	120066		olfactory receptor family 5 subfamily P member 3 [Source:HGNC Symbol;Acc:HGNC:14784]
Module0291	ENSG00000170683	OR10A3	HTPCRX12|HSHTPCRX12	26496		olfactory receptor family 10 subfamily A member 3 [Source:HGNC Symbol;Acc:HGNC:8162]
Module0291	ENSG00000182261	NLRP10	NOD8|PAN5|PYNOD|NALP10|CLR11.1	338322	Restricted expression toward skin (RPKM 2.7)	NLR family pyrin domain containing 10 [Source:HGNC Symbol;Acc:HGNC:21464]
Module0291	ENSG00000173801	JUP	DP3|PDGB|PKGB|CTNNG|DPIII	3728	Broad expression in skin (RPKM 236.9), esophagus (RPKM 189.1) and 16 other tissues	junction plakoglobin [Source:HGNC Symbol;Acc:HGNC:6207]
Module0291	ENSG00000131264	CDX4	-	1046		caudal type homeobox 4 [Source:HGNC Symbol;Acc:HGNC:1808]
Module0292	ENSG00000187098	MITF	MI|WS2|CMM8|WS2A|COMMAD|bHLHe32	4286	Broad expression in endometrium (RPKM 9.9), heart (RPKM 3.9) and 19 other tissues	melanocyte inducing transcription factor [Source:HGNC Symbol;Acc:HGNC:7105]
Module0292	ENSG00000163558	PRKCI	PKCI|DXS1179E|nPKC-iota	5584	Ubiquitous expression in stomach (RPKM 19.1), thyroid (RPKM 17.9) and 24 other tissues	protein kinase C iota [Source:HGNC Symbol;Acc:HGNC:9404]
Module0292	ENSG00000113456	RAD1	REC1|HRAD1	5810	Ubiquitous expression in testis (RPKM 6.2), adrenal (RPKM 5.6) and 25 other tissues	RAD1 checkpoint DNA exonuclease [Source:HGNC Symbol;Acc:HGNC:9806]
Module0292	ENSG00000113460	BRIX1	BRIX|BXDC2	55299	Ubiquitous expression in placenta (RPKM 18.1), bone marrow (RPKM 18.1) and 25 other tissues	BRX1, biogenesis of ribosomes [Source:HGNC Symbol;Acc:HGNC:24170]
Module0292	ENSG00000168724	DNAJC21	GS3|JJJ1|BMFS3|DNAJA5	134218	Ubiquitous expression in testis (RPKM 12.7), placenta (RPKM 6.0) and 25 other tissues	DnaJ heat shock protein family (Hsp40) member C21 [Source:HGNC Symbol;Acc:HGNC:27030]
Module0292	ENSG00000172239	PAIP1	-	10605	Ubiquitous expression in testis (RPKM 24.5), thyroid (RPKM 20.8) and 25 other tissues	poly(A) binding protein interacting protein 1 [Source:HGNC Symbol;Acc:HGNC:16945]
Module0292	ENSG00000137073	UBAP2	UBAP-2	55833	Broad expression in testis (RPKM 18.9), adrenal (RPKM 7.6) and 25 other tissues	ubiquitin associated protein 2 [Source:HGNC Symbol;Acc:HGNC:14185]
Module0292	ENSG00000137513	NARS2	SLM5|asnRS|DFNB94	79731	Ubiquitous expression in kidney (RPKM 4.7), thyroid (RPKM 3.7) and 25 other tissues	asparaginyl-tRNA synthetase 2, mitochondrial [Source:HGNC Symbol;Acc:HGNC:26274]
Module0292	ENSG00000139304	PTPRQ	DFNA73|DFNB84|DFNB84A|PTPGMC1|R-PTP-Q	374462	Biased expression in fat (RPKM 1.2), lung (RPKM 1.0) and 9 other tissues	protein tyrosine phosphatase, receptor type Q [Source:HGNC Symbol;Acc:HGNC:9679]
Module0292	ENSG00000151327	FAM177A1	-	283635	Ubiquitous expression in prostate (RPKM 18.9), colon (RPKM 15.9) and 25 other tissues	family with sequence similarity 177 member A1 [Source:HGNC Symbol;Acc:HGNC:19829]
Module0292	ENSG00000126777	KTN1	CG1|KNT|MU-RMS-40.19	3895	Ubiquitous expression in testis (RPKM 35.7), thyroid (RPKM 26.9) and 25 other tissues	kinectin 1 [Source:HGNC Symbol;Acc:HGNC:6467]
Module0292	ENSG00000183576	SETD3	hSETD3|C14orf154	84193	Ubiquitous expression in testis (RPKM 33.6), kidney (RPKM 26.5) and 25 other tissues	SET domain containing 3 [Source:HGNC Symbol;Acc:HGNC:20493]
Module0292	ENSG00000166164	BRD7	BP75|NAG4|CELTIX1	29117	Ubiquitous expression in testis (RPKM 21.8), spleen (RPKM 16.7) and 25 other tissues	bromodomain containing 7 [Source:HGNC Symbol;Acc:HGNC:14310]
Module0292	ENSG00000102900	NUP93	NIC96	9688	Broad expression in testis (RPKM 20.8), thyroid (RPKM 10.6) and 24 other tissues	nucleoporin 93 [Source:HGNC Symbol;Acc:HGNC:28958]
Module0292	ENSG00000105176	URI1	RMP|URI|NNX3|C19orf2|PPP1R19	8725	Ubiquitous expression in thyroid (RPKM 23.9), testis (RPKM 18.7) and 25 other tissues	URI1, prefoldin like chaperone [Source:HGNC Symbol;Acc:HGNC:13236]
Module0292	ENSG00000102241	HTATSF1	TATSF1|TAT-SF1|dJ196E23.2	27336	Ubiquitous expression in adrenal (RPKM 48.7), brain (RPKM 28.0) and 25 other tissues	HIV-1 Tat specific factor 1 [Source:HGNC Symbol;Acc:HGNC:5276]
Module0293	ENSG00000148291	SURF2	SURF-2	6835	Broad expression in testis (RPKM 30.3), kidney (RPKM 8.2) and 25 other tissues	surfeit 2 [Source:HGNC Symbol;Acc:HGNC:11475]
Module0293	ENSG00000002330	BAD	BBC2|BCL2L8	572	Ubiquitous expression in colon (RPKM 20.0), fat (RPKM 18.4) and 25 other tissues	BCL2 associated agonist of cell death [Source:HGNC Symbol;Acc:HGNC:936]
Module0293	ENSG00000174744	BRMS1	-	25855	Ubiquitous expression in bone marrow (RPKM 18.9), testis (RPKM 16.4) and 25 other tissues	BRMS1, transcriptional repressor and anoikis regulator [Source:HGNC Symbol;Acc:HGNC:17262]
Module0293	ENSG00000103266	STUB1	CHIP|SCA48|UBOX1|SCAR16|HSPABP2|NY-CO-7|SDCCAG7	10273	Ubiquitous expression in fat (RPKM 42.9), kidney (RPKM 39.1) and 25 other tissues	STIP1 homology and U-box containing protein 1 [Source:HGNC Symbol;Acc:HGNC:11427]
Module0293	ENSG00000007520	TSR3	C16orf42	115939	Ubiquitous expression in fat (RPKM 23.3), kidney (RPKM 22.0) and 25 other tissues	TSR3, acp transferase ribosome maturation factor [Source:HGNC Symbol;Acc:HGNC:14175]
Module0293	ENSG00000095906	NUBP2	CFD1|CIAO6|NBP 2|NUBP1	10101	Ubiquitous expression in fat (RPKM 8.3), prostate (RPKM 7.4) and 25 other tissues	nucleotide binding protein 2 [Source:HGNC Symbol;Acc:HGNC:8042]
Module0293	ENSG00000169689	CENPX	D9|MHF2|CENP-X|FAAP10|STRA13	201254	Ubiquitous expression in prostate (RPKM 17.1), colon (RPKM 14.3) and 25 other tissues	centromere protein X [Source:HGNC Symbol;Acc:HGNC:11422]
Module0293	ENSG00000169683	LRRC45	-	201255	Ubiquitous expression in colon (RPKM 3.3), bone marrow (RPKM 3.0) and 25 other tissues	leucine rich repeat containing 45 [Source:HGNC Symbol;Acc:HGNC:28302]
Module0293	ENSG00000169750	RAC3	-	5881	Broad expression in testis (RPKM 10.2), brain (RPKM 6.3) and 22 other tissues	Rac family small GTPase 3 [Source:HGNC Symbol;Acc:HGNC:9803]
Module0293	ENSG00000169733	RFNG	-	5986	Ubiquitous expression in ovary (RPKM 13.6), fat (RPKM 12.9) and 25 other tissues	RFNG O-fucosylpeptide 3-beta-N-acetylglucosaminyltransferase [Source:HGNC Symbol;Acc:HGNC:9974]
Module0293	ENSG00000008382	MPND	-	84954	Ubiquitous expression in colon (RPKM 12.4), duodenum (RPKM 11.4) and 25 other tissues	MPN domain containing [Source:HGNC Symbol;Acc:HGNC:25934]
Module0293	ENSG00000007080	CCDC124	-	115098	Ubiquitous expression in fat (RPKM 28.5), kidney (RPKM 22.6) and 25 other tissues	coiled-coil domain containing 124 [Source:HGNC Symbol;Acc:HGNC:25171]
Module0293	ENSG00000130520	LSM4	GRP|YER112W	25804	Ubiquitous expression in testis (RPKM 22.8), colon (RPKM 19.7) and 25 other tissues	LSM4 homolog, U6 small nuclear RNA and mRNA degradation associated [Source:HGNC Symbol;Acc:HGNC:17259]
Module0293	ENSG00000187051	RPS19BP1	AROS|S19BP	91582	Ubiquitous expression in kidney (RPKM 26.6), prostate (RPKM 24.3) and 25 other tissues	ribosomal protein S19 binding protein 1 [Source:HGNC Symbol;Acc:HGNC:28749]
Module0293	ENSG00000071889	FAM3A	DLD|2.19|XAP-7|DXS560S	60343	Ubiquitous expression in small intestine (RPKM 12.0), fat (RPKM 11.4) and 25 other tissues	family with sequence similarity 3 member A [Source:HGNC Symbol;Acc:HGNC:13749]
Module0293	ENSG00000141552	ANAPC11	APC11|Apc11p|HSPC214	51529	Ubiquitous expression in testis (RPKM 15.1), heart (RPKM 13.6) and 25 other tissues	anaphase promoting complex subunit 11 [Source:HGNC Symbol;Acc:HGNC:14452]
Module0293	ENSG00000128185	DGCR6L	DGCR6	85359	Ubiquitous expression in testis (RPKM 44.7), kidney (RPKM 21.1) and 25 other tissues	DiGeorge syndrome critical region gene 6 like [Source:HGNC Symbol;Acc:HGNC:18551]
Module0293	ENSG00000074071	MRPS34	MRPS12|COXPD32|MRP-S12|MRP-S34	65993	Ubiquitous expression in kidney (RPKM 21.5), colon (RPKM 19.8) and 25 other tissues	mitochondrial ribosomal protein S34 [Source:HGNC Symbol;Acc:HGNC:16618]
Module0293	ENSG00000169727	GPS1	CSN1|SGN1|COPS1	2873	Ubiquitous expression in kidney (RPKM 28.1), testis (RPKM 27.1) and 25 other tissues	G protein pathway suppressor 1 [Source:HGNC Symbol;Acc:HGNC:4549]
Module0294	ENSG00000186860	KRTAP17-1	KAP17.1|KRTAP16.1|KRTAP17.1	83902		keratin associated protein 17-1 [Source:HGNC Symbol;Acc:HGNC:18917]
Module0294	ENSG00000215455	KRTAP10-1	KAP10.1|KAP18-1|KAP18.1|KRTAP10.1|KRTAP18-1|KRTAP18.1	386677		keratin associated protein 10-1 [Source:HGNC Symbol;Acc:HGNC:22966]
Module0294	ENSG00000205445	KRTAP10-2	KAP10.2|KAP18-2|KAP18.2|KRTAP10.2|KRTAP18-2|KRTAP18.2	386679		keratin associated protein 10-2 [Source:HGNC Symbol;Acc:HGNC:22967]
Module0294	ENSG00000212935	KRTAP10-3	KAP10.3|KAP18-3|KAP18.3|KRTAP10.3|KRTAP18-3|KRTAP18.3	386682		keratin associated protein 10-3 [Source:HGNC Symbol;Acc:HGNC:22968]
Module0294	ENSG00000215454	KRTAP10-4	KAP10.4|KAP18-4|KRTAP10.4|KRTAP18-4|KRTAP18.4	386672		keratin associated protein 10-4 [Source:HGNC Symbol;Acc:HGNC:20521]
Module0294	ENSG00000241123	KRTAP10-5	KAP10.5|KAP18-5|KAP18.5|KRTAP10.5|KRTAP18-5|KRTAP18.1|KRTAP18.5	386680		keratin associated protein 10-5 [Source:HGNC Symbol;Acc:HGNC:22969]
Module0294	ENSG00000188155	KRTAP10-6	KAP10.6|KAP18.6|KRTAP18-6|KRTAP18.6	386674		keratin associated protein 10-6 [Source:HGNC Symbol;Acc:HGNC:20523]
Module0294	ENSG00000187766	KRTAP10-8	KAP10.8|KRTAP18-8|KRTAP18.8	386681		keratin associated protein 10-8 [Source:HGNC Symbol;Acc:HGNC:20525]
Module0294	ENSG00000221837	KRTAP10-9	KAP10.9|KAP18.9|KRTAP18-9	386676		keratin associated protein 10-9 [Source:HGNC Symbol;Acc:HGNC:22971]
Module0294	ENSG00000221859	KRTAP10-10	KAP10.10|KAP18.10|KRTAP18-10|KRTAP18.10	353333		keratin associated protein 10-10 [Source:HGNC Symbol;Acc:HGNC:22972]
Module0294	ENSG00000243489	KRTAP10-11	KAP10.9|KAP18-9|KAP10.11|KAP18.11|KRTAP10-9|KRTAP10.9|KRTAP18-9|KRTAP18.9|KRTAP18-11|KRTAP18.11	386678		keratin associated protein 10-11 [Source:HGNC Symbol;Acc:HGNC:20528]
Module0294	ENSG00000205439	KRTAP12-3	KRTAP12.3	386683		keratin associated protein 12-3 [Source:HGNC Symbol;Acc:HGNC:20531]
Module0294	ENSG00000221864	KRTAP12-2	KAP12.2|KRTAP12.2	353323		keratin associated protein 12-2 [Source:HGNC Symbol;Acc:HGNC:20530]
Module0294	ENSG00000187175	KRTAP12-1	KAP12.1|KRTAP12.1	353332		keratin associated protein 12-1 [Source:HGNC Symbol;Acc:HGNC:20529]
Module0294	ENSG00000189169	KRTAP10-12	KAP10.12|KRTAP18-12|KRTAP18.12	386685		keratin associated protein 10-12 [Source:HGNC Symbol;Acc:HGNC:20533]
Module0294	ENSG00000196224	KRTAP5-3	KRTAP5-9|KRTAP5.3	387266		keratin associated protein 5-3 [Source:HGNC Symbol;Acc:HGNC:23598]
Module0294	ENSG00000241598	KRTAP5-4	KRTAP5.4	387267		keratin associated protein 5-4 [Source:HGNC Symbol;Acc:HGNC:23599]
Module0294	ENSG00000197683	KRTAP26-1	-	388818		keratin associated protein 26-1 [Source:HGNC Symbol;Acc:HGNC:33760]
Module0294	ENSG00000204571	KRTAP5-11	KRTAP5-5|KRTAP5-6|KRTAP5.11	440051		keratin associated protein 5-11 [Source:HGNC Symbol;Acc:HGNC:23606]
Module0294	ENSG00000204572	KRTAP5-10	KRTAP5.10	387273		keratin associated protein 5-10 [Source:HGNC Symbol;Acc:HGNC:23605]
Module0294	ENSG00000244411	KRTAP5-7	KRTAP5-3|KRTAP5.7	440050		keratin associated protein 5-7 [Source:HGNC Symbol;Acc:HGNC:23602]
Module0294	ENSG00000241233	KRTAP5-8	UHSKerB|KRTAP5-2|KRTAP5.8	57830		keratin associated protein 5-8 [Source:HGNC Symbol;Acc:HGNC:23603]
Module0294	ENSG00000185940	KRTAP5-5	KRTAP5.5|KRTAP5-11	439915		keratin associated protein 5-5 [Source:HGNC Symbol;Acc:HGNC:23601]
Module0294	ENSG00000212657	KRTAP16-1	KAP16.1	100505753		keratin associated protein 16-1 [Source:HGNC Symbol;Acc:HGNC:18916]
Module0295	ENSG00000187017	ESPN	DFNB36|LP2654	83715	Biased expression in testis (RPKM 9.0), skin (RPKM 5.5) and 8 other tissues	espin [Source:HGNC Symbol;Acc:HGNC:13281]
Module0295	ENSG00000069812	HES2	bHLHb40	54626	Biased expression in skin (RPKM 5.8), esophagus (RPKM 4.3) and 7 other tissues	hes family bHLH transcription factor 2 [Source:HGNC Symbol;Acc:HGNC:16005]
Module0295	ENSG00000215788	TNFRSF25	DR3|TR3|DDR3|LARD|APO-3|TRAMP|WSL-1|GEF720|WSL-LR|PLEKHG5|TNFRSF12	8718	Broad expression in skin (RPKM 23.6), spleen (RPKM 13.2) and 19 other tissues	TNF receptor superfamily member 25 [Source:HGNC Symbol;Acc:HGNC:11910]
Module0295	ENSG00000171680	PLEKHG5	Syx|Tech|DSMA4|CMTRIC|GEF720	57449	Broad expression in skin (RPKM 31.5), spleen (RPKM 14.2) and 15 other tissues	pleckstrin homology and RhoGEF domain containing G5 [Source:HGNC Symbol;Acc:HGNC:29105]
Module0295	ENSG00000109501	WFS1	WFS|WFRS|WFSL|CTRCT41	7466	Ubiquitous expression in ovary (RPKM 44.4), fat (RPKM 34.2) and 24 other tissues	wolframin ER transmembrane glycoprotein [Source:HGNC Symbol;Acc:HGNC:12762]
Module0295	ENSG00000145632	PLK2	SNK|hSNK|hPlk2	10769	Broad expression in spleen (RPKM 41.3), placenta (RPKM 28.6) and 25 other tissues	polo like kinase 2 [Source:HGNC Symbol;Acc:HGNC:19699]
Module0295	ENSG00000145911	N4BP3	LZTS4	23138	Broad expression in placenta (RPKM 5.5), esophagus (RPKM 3.2) and 20 other tissues	NEDD4 binding protein 3 [Source:HGNC Symbol;Acc:HGNC:29852]
Module0295	ENSG00000145916	RMND5B	GID2|GID2B	64777	Broad expression in testis (RPKM 28.7), esophagus (RPKM 18.0) and 25 other tissues	required for meiotic nuclear division 5 homolog B [Source:HGNC Symbol;Acc:HGNC:26181]
Module0295	ENSG00000177679	SRRM3	-	222183	Broad expression in adrenal (RPKM 3.7), brain (RPKM 3.0) and 17 other tissues	serine/arginine repetitive matrix 3 [Source:HGNC Symbol;Acc:HGNC:26729]
Module0295	ENSG00000170473	PYM1	PYM|WIBG	84305	Ubiquitous expression in esophagus (RPKM 16.0), colon (RPKM 12.9) and 25 other tissues	PYM homolog 1, exon junction complex associated factor [Source:HGNC Symbol;Acc:HGNC:30258]
Module0295	ENSG00000065357	DGKA	DAGK|DAGK1|DGK-alpha	1606	Broad expression in lymph node (RPKM 36.2), skin (RPKM 31.7) and 19 other tissues	diacylglycerol kinase alpha [Source:HGNC Symbol;Acc:HGNC:2849]
Module0295	ENSG00000213983	AP1G2	G2AD	8906	Ubiquitous expression in skin (RPKM 20.0), lymph node (RPKM 17.8) and 25 other tissues	adaptor related protein complex 1 subunit gamma 2 [Source:HGNC Symbol;Acc:HGNC:556]
Module0295	ENSG00000178297	TMPRSS9	-	360200	Broad expression in spleen (RPKM 1.4), testis (RPKM 1.2) and 25 other tissues	transmembrane serine protease 9 [Source:HGNC Symbol;Acc:HGNC:30079]
Module0295	ENSG00000095066	HOOK2	HK2	29911	Ubiquitous expression in fat (RPKM 18.1), duodenum (RPKM 14.2) and 24 other tissues	hook microtubule tethering protein 2 [Source:HGNC Symbol;Acc:HGNC:19885]
Module0296	ENSG00000171824	EXOSC10	p2|p3|p4|RRP6|PMSCL|Rrp6p|PM-Scl|PMSCL2|PM/Scl-100	5394	Ubiquitous expression in skin (RPKM 18.4), testis (RPKM 18.0) and 25 other tissues	exosome component 10 [Source:HGNC Symbol;Acc:HGNC:9138]
Module0296	ENSG00000130714	POMT1	RT|LGMD2K|MDDGA1|MDDGB1|MDDGC1|LGMDR11	10585	Broad expression in testis (RPKM 20.7), brain (RPKM 7.5) and 25 other tissues	protein O-mannosyltransferase 1 [Source:HGNC Symbol;Acc:HGNC:9202]
Module0296	ENSG00000107731	UNC5B	UNC5H2|p53RDL1	219699	Ubiquitous expression in brain (RPKM 4.8), gall bladder (RPKM 4.7) and 24 other tissues	unc-5 netrin receptor B [Source:HGNC Symbol;Acc:HGNC:12568]
Module0296	ENSG00000172830	SSH3	SSH3L	54961	Ubiquitous expression in urinary bladder (RPKM 17.7), prostate (RPKM 14.2) and 25 other tissues	slingshot protein phosphatase 3 [Source:HGNC Symbol;Acc:HGNC:30581]
Module0296	ENSG00000183087	GAS6	AXSF|AXLLG	2621	Ubiquitous expression in lung (RPKM 64.9), endometrium (RPKM 57.7) and 24 other tissues	growth arrest specific 6 [Source:HGNC Symbol;Acc:HGNC:4168]
Module0296	ENSG00000104059	FAM189A1	TMEM228	23359	Biased expression in brain (RPKM 3.6), colon (RPKM 1.3) and 10 other tissues	family with sequence similarity 189 member A1 [Source:HGNC Symbol;Acc:HGNC:29075]
Module0296	ENSG00000140937	CDH11	OB|ESWS|CAD11|CDHOB|OSF-4	1009	Broad expression in ovary (RPKM 46.8), placenta (RPKM 33.6) and 14 other tissues	cadherin 11 [Source:HGNC Symbol;Acc:HGNC:1750]
Module0296	ENSG00000157353	FUK	FUK|CDGF2|1110046B12Rik	197258	Ubiquitous expression in duodenum (RPKM 3.1), kidney (RPKM 2.8) and 25 other tissues	fucokinase [Source:HGNC Symbol;Acc:HGNC:29500]
Module0296	ENSG00000132016	C19orf57	-	79173	Broad expression in testis (RPKM 4.2), duodenum (RPKM 1.4) and 17 other tissues	chromosome 19 open reading frame 57 [Source:HGNC Symbol;Acc:HGNC:28153]
Module0296	ENSG00000132024	CC2D1A	MRT3|FREUD-1|Freud-1/Aki1	54862	Ubiquitous expression in duodenum (RPKM 16.8), small intestine (RPKM 12.5) and 25 other tissues	coiled-coil and C2 domain containing 1A [Source:HGNC Symbol;Acc:HGNC:30237]
Module0296	ENSG00000132000	PODNL1	SLRR5B	79883	Broad expression in placenta (RPKM 1.8), skin (RPKM 0.8) and 19 other tissues	podocan like 1 [Source:HGNC Symbol;Acc:HGNC:26275]
Module0296	ENSG00000132017	DCAF15	C19orf72	90379	Broad expression in testis (RPKM 20.9), bone marrow (RPKM 11.3) and 24 other tissues	DDB1 and CUL4 associated factor 15 [Source:HGNC Symbol;Acc:HGNC:25095]
Module0296	ENSG00000187867	PALM3	-	342979	Biased expression in kidney (RPKM 13.7), liver (RPKM 6.5) and 10 other tissues	paralemmin 3 [Source:HGNC Symbol;Acc:HGNC:33274]
Module0296	ENSG00000141854	MISP3	-	113230	Broad expression in kidney (RPKM 7.9), colon (RPKM 7.2) and 23 other tissues	MISP family member 3 [Source:HGNC Symbol;Acc:HGNC:26963]
Module0297	ENSG00000028137	TNFRSF1B	p75|TBPII|TNFBR|TNFR2|CD120b|TNFR1B|TNFR80|TNF-R75|p75TNFR|TNF-R-II	7133	Broad expression in appendix (RPKM 31.9), spleen (RPKM 25.2) and 23 other tissues	TNF receptor superfamily member 1B [Source:HGNC Symbol;Acc:HGNC:11917]
Module0297	ENSG00000135956	TMEM127	-	55654	Ubiquitous expression in heart (RPKM 15.7), esophagus (RPKM 13.6) and 25 other tissues	transmembrane protein 127 [Source:HGNC Symbol;Acc:HGNC:26038]
Module0297	ENSG00000121578	B4GALT4	B4Gal-T4|beta4Gal-T4	8702	Ubiquitous expression in gall bladder (RPKM 16.8), colon (RPKM 15.3) and 25 other tissues	beta-1,4-galactosyltransferase 4 [Source:HGNC Symbol;Acc:HGNC:927]
Module0297	ENSG00000113504	SLC12A7	KCC4	10723	Ubiquitous expression in testis (RPKM 14.3), kidney (RPKM 13.8) and 25 other tissues	solute carrier family 12 member 7 [Source:HGNC Symbol;Acc:HGNC:10915]
Module0297	ENSG00000145506	NKD2	Naked2	85409	Broad expression in lung (RPKM 6.0), skin (RPKM 2.9) and 15 other tissues	naked cuticle homolog 2 [Source:HGNC Symbol;Acc:HGNC:17046]
Module0297	ENSG00000113719	ERGIC1	AMCN|NET24|ERGIC32|ERGIC-32	57222	Ubiquitous expression in prostate (RPKM 69.0), adrenal (RPKM 49.7) and 25 other tissues	endoplasmic reticulum-golgi intermediate compartment 1 [Source:HGNC Symbol;Acc:HGNC:29205]
Module0297	ENSG00000008513	ST3GAL1	ST3O|SIAT4A|SIATFL|ST3GalA|ST3GalIA|Gal-NAc6S|ST3GalA.1|ST3GalIA,1	6482	Broad expression in thyroid (RPKM 30.7), kidney (RPKM 13.0) and 22 other tissues	ST3 beta-galactoside alpha-2,3-sialyltransferase 1 [Source:HGNC Symbol;Acc:HGNC:10862]
Module0297	ENSG00000048828	FAM120A	OSSA|C9orf10|HBVPTPAP	23196	Ubiquitous expression in colon (RPKM 25.6), appendix (RPKM 19.9) and 25 other tissues	family with sequence similarity 120A [Source:HGNC Symbol;Acc:HGNC:13247]
Module0297	ENSG00000107554	DNMBP	TUBA|ARHGEF36	23268	Ubiquitous expression in small intestine (RPKM 10.7), duodenum (RPKM 8.5) and 25 other tissues	dynamin binding protein [Source:HGNC Symbol;Acc:HGNC:30373]
Module0297	ENSG00000107566	ERLIN1	KE04|KEO4|SPFH1|SPG62|Erlin-1|C10orf69	10613	Ubiquitous expression in bone marrow (RPKM 24.9), liver (RPKM 24.8) and 25 other tissues	ER lipid raft associated 1 [Source:HGNC Symbol;Acc:HGNC:16947]
Module0297	ENSG00000140564	FURIN	FUR|PACE|SPC1|PCSK3	5045	Ubiquitous expression in salivary gland (RPKM 50.5), liver (RPKM 36.0) and 25 other tissues	furin, paired basic amino acid cleaving enzyme [Source:HGNC Symbol;Acc:HGNC:8568]
Module0297	ENSG00000182511	FES	FPS	2242	Broad expression in spleen (RPKM 39.1), bone marrow (RPKM 25.6) and 23 other tissues	FES proto-oncogene, tyrosine kinase [Source:HGNC Symbol;Acc:HGNC:3657]
Module0297	ENSG00000205423	CNEP1R1	NEP1R1|TMP125|NEP1-R1|TMEM188|C16orf69	255919	Ubiquitous expression in testis (RPKM 11.2), appendix (RPKM 8.1) and 25 other tissues	CTD nuclear envelope phosphatase 1 regulatory subunit 1 [Source:HGNC Symbol;Acc:HGNC:26759]
Module0297	ENSG00000103194	USP10	UBPO	9100	Ubiquitous expression in placenta (RPKM 15.2), lymph node (RPKM 13.4) and 25 other tissues	ubiquitin specific peptidase 10 [Source:HGNC Symbol;Acc:HGNC:12608]
Module0298	ENSG00000120948	TARDBP	ALS10|TDP-43	23435	Ubiquitous expression in lymph node (RPKM 32.8), appendix (RPKM 30.2) and 25 other tissues	TAR DNA binding protein [Source:HGNC Symbol;Acc:HGNC:11571]
Module0298	ENSG00000116560	SFPQ	PSF|POMP100|PPP1R140	6421	Ubiquitous expression in bone marrow (RPKM 84.2), skin (RPKM 34.9) and 25 other tissues	splicing factor proline and glutamine rich [Source:HGNC Symbol;Acc:HGNC:10774]
Module0298	ENSG00000135829	DHX9	LKP|RHA|DDX9|NDH2|NDHII	1660	Ubiquitous expression in bone marrow (RPKM 54.5), testis (RPKM 36.3) and 25 other tissues	DExH-box helicase 9 [Source:HGNC Symbol;Acc:HGNC:2750]
Module0298	ENSG00000169045	HNRNPH1	HNRPH|HNRPH1|hnRNPH	3187	Ubiquitous expression in bone marrow (RPKM 153.8), lymph node (RPKM 101.7) and 25 other tissues	heterogeneous nuclear ribonucleoprotein H1 [Source:HGNC Symbol;Acc:HGNC:5041]
Module0298	ENSG00000001167	NFYA	HAP2|CBF-A|CBF-B|NF-YA	4800	Ubiquitous expression in testis (RPKM 5.4), brain (RPKM 3.2) and 25 other tissues	nuclear transcription factor Y subunit alpha [Source:HGNC Symbol;Acc:HGNC:7804]
Module0298	ENSG00000122566	HNRNPA2B1	RNPA2|HNRPA2|HNRPB1|SNRPB1|HNRNPA2|HNRNPB1|IBMPFD2|HNRPA2B1	3181	Ubiquitous expression in lymph node (RPKM 202.7), appendix (RPKM 193.9) and 25 other tissues	heterogeneous nuclear ribonucleoprotein A2/B1 [Source:HGNC Symbol;Acc:HGNC:5033]
Module0298	ENSG00000087087	SRRT	ARS2|ASR2|serrate	51593	Broad expression in testis (RPKM 66.3), bone marrow (RPKM 37.2) and 25 other tissues	serrate, RNA effector molecule [Source:HGNC Symbol;Acc:HGNC:24101]
Module0298	ENSG00000096746	HNRNPH3	2H9|HNRPH3	3189	Ubiquitous expression in endometrium (RPKM 44.3), ovary (RPKM 43.6) and 25 other tissues	heterogeneous nuclear ribonucleoprotein H3 [Source:HGNC Symbol;Acc:HGNC:5043]
Module0298	ENSG00000168066	SF1	BBP|MBBP|ZFM1|ZNF162|D11S636|ZCCHC25	7536	Ubiquitous expression in bone marrow (RPKM 62.1), testis (RPKM 36.4) and 25 other tissues	splicing factor 1 [Source:HGNC Symbol;Acc:HGNC:12950]
Module0298	ENSG00000092199	HNRNPC	C1|C2|HNRNP|HNRPC|SNRPC	3183	Ubiquitous expression in lymph node (RPKM 82.0), bone marrow (RPKM 78.3) and 25 other tissues	heterogeneous nuclear ribonucleoprotein C (C1/C2) [Source:HGNC Symbol;Acc:HGNC:5035]
Module0298	ENSG00000089280	FUS	TLS|ALS6|ETM4|FUS1|POMP75|HNRNPP2	2521	Ubiquitous expression in appendix (RPKM 32.4), lymph node (RPKM 29.5) and 25 other tissues	FUS RNA binding protein [Source:HGNC Symbol;Acc:HGNC:4010]
Module0298	ENSG00000161547	SRSF2	SC35|PR264|SC-35|SFRS2|SFRS2A|SRp30b	6427	Ubiquitous expression in bone marrow (RPKM 91.7), lymph node (RPKM 69.7) and 25 other tissues	serine and arginine rich splicing factor 2 [Source:HGNC Symbol;Acc:HGNC:10783]
Module0298	ENSG00000099783	HNRNPM	CEAR|HNRPM|HTGR1|NAGR1|HNRPM4|HNRNPM4|hnRNP M	4670	Ubiquitous expression in bone marrow (RPKM 50.0), colon (RPKM 44.6) and 25 other tissues	heterogeneous nuclear ribonucleoprotein M [Source:HGNC Symbol;Acc:HGNC:5046]
Module0298	ENSG00000182944	EWSR1	EWS|EWS-FLI1|bK984G1.4	2130	Ubiquitous expression in testis (RPKM 27.8), bone marrow (RPKM 27.6) and 25 other tissues	EWS RNA binding protein 1 [Source:HGNC Symbol;Acc:HGNC:3508]
Module0298	ENSG00000135486	HNRNPA1	UP 1|ALS19|ALS20|HNRPA1|IBMPFD3|HNRPA1L3|hnRNP A1|hnRNP-A1	3178	Ubiquitous expression in ovary (RPKM 647.6), bone marrow (RPKM 364.1) and 25 other tissues	heterogeneous nuclear ribonucleoprotein A1 [Source:HGNC Symbol;Acc:HGNC:5031]
Module0298	ENSG00000138668	HNRNPD	P37|AUF1|AUF1A|HNRPD|hnRNPD0	3184	Ubiquitous expression in lymph node (RPKM 80.4), bone marrow (RPKM 72.5) and 25 other tissues	heterogeneous nuclear ribonucleoprotein D [Source:HGNC Symbol;Acc:HGNC:5036]
Module0298	ENSG00000147274	RBMX	RNMX|HNRPG|HNRNPG|MRXS11|RBMXP1|RBMXRT|hnRNP-G	27316	Ubiquitous expression in ovary (RPKM 77.9), lymph node (RPKM 53.8) and 25 other tissues	RNA binding motif protein X-linked [Source:HGNC Symbol;Acc:HGNC:9910]
Module0298	ENSG00000153187	HNRNPU	SAFA|HNRPU|SAF-A|U21.1|pp120|EIEE54|GRIP120|hnRNP U|HNRNPU-AS1	3192	Ubiquitous expression in bone marrow (RPKM 31.0), lymph node (RPKM 28.0) and 25 other tissues	heterogeneous nuclear ribonucleoprotein U [Source:HGNC Symbol;Acc:HGNC:5048]
Module0298	ENSG00000112081	SRSF3	SFRS3|SRp20	6428	Ubiquitous expression in bone marrow (RPKM 107.3), lymph node (RPKM 60.0) and 25 other tissues	serine and arginine rich splicing factor 3 [Source:HGNC Symbol;Acc:HGNC:10785]
Module0298	ENSG00000170144	HNRNPA3	FBRNP|HNRPA3|D10S102|2610510D13Rik	220988	Ubiquitous expression in appendix (RPKM 56.8), lymph node (RPKM 56.0) and 25 other tissues	heterogeneous nuclear ribonucleoprotein A3 [Source:HGNC Symbol;Acc:HGNC:24941]
Module0298	ENSG00000124193	SRSF6	B52|SFRS6|SRP55|HEL-S-91	6431	Ubiquitous expression in bone marrow (RPKM 64.4), prostate (RPKM 51.8) and 25 other tissues	serine and arginine rich splicing factor 6 [Source:HGNC Symbol;Acc:HGNC:10788]
Module0298	ENSG00000165119	HNRNPK	AUKS|CSBP|TUNP|HNRPK	3190	Ubiquitous expression in bone marrow (RPKM 179.3), lymph node (RPKM 145.8) and 25 other tissues	heterogeneous nuclear ribonucleoprotein K [Source:HGNC Symbol;Acc:HGNC:5044]
Module0298	ENSG00000124160	NCOA5	CIA|bA465L10.6	57727	Ubiquitous expression in testis (RPKM 19.7), ovary (RPKM 15.7) and 25 other tissues	nuclear receptor coactivator 5 [Source:HGNC Symbol;Acc:HGNC:15909]
Module0298	ENSG00000182872	RBM10	S1-1|TARPS|GPATC9|ZRANB5|GPATCH9|DXS8237E	8241	Ubiquitous expression in ovary (RPKM 15.6), spleen (RPKM 12.3) and 25 other tissues	RNA binding motif protein 10 [Source:HGNC Symbol;Acc:HGNC:9896]
Module0298	ENSG00000116350	SRSF4	SFRS4|SRP75	6429	Ubiquitous expression in placenta (RPKM 33.0), bone marrow (RPKM 32.4) and 25 other tissues	serine and arginine rich splicing factor 4 [Source:HGNC Symbol;Acc:HGNC:10786]
Module0299	ENSG00000001461	NIPAL3	NPAL3|DJ462O23.2	57185	Broad expression in brain (RPKM 18.3), prostate (RPKM 16.8) and 24 other tissues	NIPA like domain containing 3 [Source:HGNC Symbol;Acc:HGNC:25233]
Module0299	ENSG00000001460	STPG1	MAPO2|C1orf201	90529	Broad expression in testis (RPKM 15.3), brain (RPKM 3.3) and 20 other tissues	sperm tail PG-rich repeat containing 1 [Source:HGNC Symbol;Acc:HGNC:28070]
Module0299	ENSG00000117602	RCAN3	RCN3|MCIP3|hRCN3|DSCR1L2	11123	Broad expression in prostate (RPKM 18.2), lymph node (RPKM 9.0) and 22 other tissues	RCAN family member 3 [Source:HGNC Symbol;Acc:HGNC:3042]
Module0299	ENSG00000115239	ASB3	ASB-3	51130	Ubiquitous expression in brain (RPKM 8.4), testis (RPKM 6.9) and 25 other tissues	ankyrin repeat and SOCS box containing 3 [Source:HGNC Symbol;Acc:HGNC:16013]
Module0299	ENSG00000144339	TMEFF2	TR|HPP1|TPEF|TR-2|TENB2|CT120.2	23671	Biased expression in prostate (RPKM 5.9), brain (RPKM 4.8) and 3 other tissues	transmembrane protein with EGF like and two follistatin like domains 2 [Source:HGNC Symbol;Acc:HGNC:11867]
Module0299	ENSG00000185477	GPRIN3	GRIN3	285513	Broad expression in appendix (RPKM 5.7), lymph node (RPKM 5.4) and 24 other tissues	GPRIN family member 3 [Source:HGNC Symbol;Acc:HGNC:27733]
Module0299	ENSG00000188580	NKAIN2	TCBA|TCBA1|FAM77B|NKAIP2	154215	Biased expression in brain (RPKM 16.9) and heart (RPKM 0.4)	sodium/potassium transporting ATPase interacting 2 [Source:HGNC Symbol;Acc:HGNC:16443]
Module0299	ENSG00000146386	ABRACL	Costars|HSPC280|PRO2013|C6orf115	58527	Broad expression in colon (RPKM 38.5), lymph node (RPKM 36.1) and 23 other tissues	ABRA C-terminal like [Source:HGNC Symbol;Acc:HGNC:21230]
Module0299	ENSG00000145247	OCIAD2	-	132299	Broad expression in kidney (RPKM 105.3), duodenum (RPKM 61.3) and 22 other tissues	OCIA domain containing 2 [Source:HGNC Symbol;Acc:HGNC:28685]
Module0299	ENSG00000076554	TPD52	D52|N8L|PC-1|PrLZ|hD52	7163	Broad expression in colon (RPKM 43.8), prostate (RPKM 36.3) and 23 other tissues	tumor protein D52 [Source:HGNC Symbol;Acc:HGNC:12005]
Module0299	ENSG00000165209	STRBP	p74|SPNR|ILF3L|HEL162	55342	Broad expression in testis (RPKM 6.5), lymph node (RPKM 4.6) and 25 other tissues	spermatid perinuclear RNA binding protein [Source:HGNC Symbol;Acc:HGNC:16462]
Module0299	ENSG00000184384	MAML2	MAM2|MAM3|MAM-3|MLL-MAML2	84441	Ubiquitous expression in spleen (RPKM 4.1), placenta (RPKM 3.9) and 25 other tissues	mastermind like transcriptional coactivator 2 [Source:HGNC Symbol;Acc:HGNC:16259]
Module0299	ENSG00000151136	BTBD11	ABTB2B	121551	Biased expression in esophagus (RPKM 5.5), thyroid (RPKM 5.2) and 13 other tissues	BTB domain containing 11 [Source:HGNC Symbol;Acc:HGNC:23844]
Module0299	ENSG00000132623	ANKEF1	ANKRD5	63926	Broad expression in testis (RPKM 13.1), thyroid (RPKM 4.5) and 19 other tissues	ankyrin repeat and EF-hand domain containing 1 [Source:HGNC Symbol;Acc:HGNC:15803]
Module0300	ENSG00000117632	STMN1	Lag|SMN|OP18|PP17|PP19|PR22|LAP18|C1orf215	3925	Broad expression in brain (RPKM 118.2), testis (RPKM 64.4) and 20 other tissues	stathmin 1 [Source:HGNC Symbol;Acc:HGNC:6510]
Module0300	ENSG00000182749	PAQR7	mSR|MPRA|PGLP	164091	Broad expression in kidney (RPKM 22.0), testis (RPKM 21.9) and 22 other tissues	progestin and adipoQ receptor family member 7 [Source:HGNC Symbol;Acc:HGNC:23146]
Module0300	ENSG00000143457	GOLPH3L	GPP34R	55204	Ubiquitous expression in colon (RPKM 16.0), thyroid (RPKM 15.0) and 25 other tissues	golgi phosphoprotein 3 like [Source:HGNC Symbol;Acc:HGNC:24882]
Module0300	ENSG00000134072	CAMK1	CAMKI	8536	Broad expression in adrenal (RPKM 42.3), fat (RPKM 25.3) and 22 other tissues	calcium/calmodulin dependent protein kinase I [Source:HGNC Symbol;Acc:HGNC:1459]
Module0300	ENSG00000106605	BLVRA	BVR|BLVR|BVRA	644	Ubiquitous expression in spleen (RPKM 33.2), lung (RPKM 23.1) and 25 other tissues	biliverdin reductase A [Source:HGNC Symbol;Acc:HGNC:1062]
Module0300	ENSG00000241685	ARPC1A	Arc40|SOP2L|HEL-68|SOP2Hs|HEL-S-307	10552	Ubiquitous expression in thyroid (RPKM 48.9), stomach (RPKM 46.5) and 25 other tissues	actin related protein 2/3 complex subunit 1A [Source:HGNC Symbol;Acc:HGNC:703]
Module0300	ENSG00000136830	FAM129B	OC58|MEG-3|C9orf88|MINERVA|bA356B19.6	64855	Broad expression in esophagus (RPKM 167.0), lung (RPKM 55.7) and 20 other tissues	family with sequence similarity 129 member B [Source:HGNC Symbol;Acc:HGNC:25282]
Module0300	ENSG00000177106	EPS8L2	EPS8R2|DFNB106	64787	Broad expression in kidney (RPKM 41.5), small intestine (RPKM 39.9) and 18 other tissues	EPS8 like 2 [Source:HGNC Symbol;Acc:HGNC:21296]
Module0300	ENSG00000198561	CTNND1	CAS|p120|BCDS2|CTNND|P120CAS|P120CTN|p120(CAS)|p120(CTN)	1500	Ubiquitous expression in esophagus (RPKM 79.1), skin (RPKM 62.3) and 24 other tissues	catenin delta 1 [Source:HGNC Symbol;Acc:HGNC:2515]
Module0300	ENSG00000100462	PRMT5	HSL7|JBP1|SKB1|IBP72|SKB1Hs|HRMT1L5	10419	Ubiquitous expression in thyroid (RPKM 21.2), ovary (RPKM 18.5) and 25 other tissues	protein arginine methyltransferase 5 [Source:HGNC Symbol;Acc:HGNC:10894]
Module0300	ENSG00000092036	HAUS4	C14orf94	54930	Ubiquitous expression in ovary (RPKM 23.6), bone marrow (RPKM 22.4) and 25 other tissues	HAUS augmin like complex subunit 4 [Source:HGNC Symbol;Acc:HGNC:20163]
Module0300	ENSG00000100802	C14orf93	RTFC	60686	Ubiquitous expression in skin (RPKM 1.7), thyroid (RPKM 1.6) and 25 other tissues	chromosome 14 open reading frame 93 [Source:HGNC Symbol;Acc:HGNC:20162]
Module0300	ENSG00000101363	MANBAL	-	63905	Ubiquitous expression in endometrium (RPKM 16.3), adrenal (RPKM 14.8) and 25 other tissues	mannosidase beta like [Source:HGNC Symbol;Acc:HGNC:15799]
Module0300	ENSG00000197122	SRC	ASV|SRC1|THC6|c-SRC|p60-Src	6714	Ubiquitous expression in stomach (RPKM 19.0), testis (RPKM 19.0) and 25 other tissues	SRC proto-oncogene, non-receptor tyrosine kinase [Source:HGNC Symbol;Acc:HGNC:11283]
Module0301	ENSG00000158014	SLC30A2	TNZD|ZNT2|ZnT-2|PP12488	7780	Biased expression in thyroid (RPKM 19.5), kidney (RPKM 11.8) and 4 other tissues	solute carrier family 30 member 2 [Source:HGNC Symbol;Acc:HGNC:11013]
Module0301	ENSG00000179833	SERTAD2	Sei-2|TRIPBR2|TRIP-Br2	9792	Ubiquitous expression in bone marrow (RPKM 29.6), esophagus (RPKM 11.9) and 24 other tissues	SERTA domain containing 2 [Source:HGNC Symbol;Acc:HGNC:30784]
Module0301	ENSG00000170385	SLC30A1	ZNT1|ZRC1	7779	Ubiquitous expression in liver (RPKM 22.8), duodenum (RPKM 15.1) and 25 other tissues	solute carrier family 30 member 1 [Source:HGNC Symbol;Acc:HGNC:11012]
Module0301	ENSG00000104635	SLC39A14	HCIN|NET34|ZIP14|cig19|HMNDYT2|LZT-Hs4	23516	Broad expression in liver (RPKM 83.2), duodenum (RPKM 51.4) and 20 other tissues	solute carrier family 39 member 14 [Source:HGNC Symbol;Acc:HGNC:20858]
Module0301	ENSG00000125148	MT2A	MT2|MT-2|MT-II	4502	Broad expression in adrenal (RPKM 718.8), liver (RPKM 608.8) and 20 other tissues	metallothionein 2A [Source:HGNC Symbol;Acc:HGNC:7406]
Module0301	ENSG00000169715	MT1E	MT1|MTD|MT-1E|MT-IE	4493	Broad expression in liver (RPKM 106.4), small intestine (RPKM 103.9) and 20 other tissues	metallothionein 1E [Source:HGNC Symbol;Acc:HGNC:7397]
Module0301	ENSG00000205364	MT1M	MT1|MT1K|MT-1M|MT-IM	4499	Broad expression in colon (RPKM 54.9), small intestine (RPKM 40.3) and 14 other tissues	metallothionein 1M [Source:HGNC Symbol;Acc:HGNC:14296]
Module0301	ENSG00000205362	MT1A	MT1|MTC|MT1S|MT-1A|MT-IA	4489	Broad expression in liver (RPKM 10.5), adrenal (RPKM 7.7) and 15 other tissues	metallothionein 1A [Source:HGNC Symbol;Acc:HGNC:7393]
Module0301	ENSG00000169688	MT1B	MT1|MTP|MT1Q|MT-1B|MT-IB	4490	Biased expression in liver (RPKM 1.6), duodenum (RPKM 0.4) and 1 other tissue	metallothionein 1B [Source:HGNC Symbol;Acc:HGNC:7394]
Module0301	ENSG00000198417	MT1F	MT1	4494	Biased expression in thyroid (RPKM 263.0), kidney (RPKM 198.1) and 9 other tissues	metallothionein 1F [Source:HGNC Symbol;Acc:HGNC:7398]
Module0301	ENSG00000125144	MT1G	MT1|MT1K	4495	Biased expression in kidney (RPKM 963.2), thyroid (RPKM 736.8) and 7 other tissues	metallothionein 1G [Source:HGNC Symbol;Acc:HGNC:7399]
Module0301	ENSG00000205358	MT1H	MT1|MT-0|MT-1H|MT-IH	4496	Biased expression in kidney (RPKM 179.8), small intestine (RPKM 88.9) and 6 other tissues	metallothionein 1H [Source:HGNC Symbol;Acc:HGNC:7400]
Module0301	ENSG00000187193	MT1X	MT1|MT-1l	4501	Broad expression in liver (RPKM 301.6), kidney (RPKM 245.8) and 16 other tissues	metallothionein 1X [Source:HGNC Symbol;Acc:HGNC:7405]
Module0301	ENSG00000173918	C1QTNF1	GIP|CTRP1|ZSIG37	114897	Broad expression in fat (RPKM 33.8), placenta (RPKM 15.4) and 21 other tissues	C1q and TNF related 1 [Source:HGNC Symbol;Acc:HGNC:14324]
Module0302	ENSG00000158748	HTR6	5-HT6|5-HT6R	3362		5-hydroxytryptamine receptor 6 [Source:HGNC Symbol;Acc:HGNC:5301]
Module0302	ENSG00000061492	WNT8A	WNT8D	7478		Wnt family member 8A [Source:HGNC Symbol;Acc:HGNC:12788]
Module0302	ENSG00000164488	DACT2	DPR2|DAPPER2|C6orf116|bA503C24.7	168002	Biased expression in placenta (RPKM 6.6), prostate (RPKM 2.5) and 8 other tissues	dishevelled binding antagonist of beta catenin 2 [Source:HGNC Symbol;Acc:HGNC:21231]
Module0302	ENSG00000128524	ATP6V1F	VATF|Vma7|ATP6S14	9296	Ubiquitous expression in kidney (RPKM 97.5), brain (RPKM 77.0) and 25 other tissues	ATPase H+ transporting V1 subunit F [Source:HGNC Symbol;Acc:HGNC:16832]
Module0302	ENSG00000164825	DEFB1	BD1|HBD1|DEFB-1|DEFB101	1672	Biased expression in kidney (RPKM 464.8), salivary gland (RPKM 76.4) and 2 other tissues	defensin beta 1 [Source:HGNC Symbol;Acc:HGNC:2766]
Module0302	ENSG00000106976	DNM1	DNM|EIEE31	1759	Biased expression in brain (RPKM 103.8) and gall bladder (RPKM 8.7)	dynamin 1 [Source:HGNC Symbol;Acc:HGNC:2972]
Module0302	ENSG00000134287	ARF3	-	377	Ubiquitous expression in brain (RPKM 69.0), colon (RPKM 28.8) and 24 other tissues	ADP ribosylation factor 3 [Source:HGNC Symbol;Acc:HGNC:654]
Module0302	ENSG00000169884	WNT10B	SHFM6|STHAG8|WNT-12	7480	Broad expression in brain (RPKM 3.0), skin (RPKM 0.8) and 15 other tissues	Wnt family member 10B [Source:HGNC Symbol;Acc:HGNC:12775]
Module0302	ENSG00000125084	WNT1	INT1|OI15|BMND16	7471		Wnt family member 1 [Source:HGNC Symbol;Acc:HGNC:12774]
Module0302	ENSG00000161642	ZNF385A	HZF|RZF|ZFP385|ZNF385	25946	Broad expression in skin (RPKM 29.1), fat (RPKM 16.9) and 19 other tissues	zinc finger protein 385A [Source:HGNC Symbol;Acc:HGNC:17521]
Module0302	ENSG00000075035	WSCD2	-	9671	Biased expression in thyroid (RPKM 7.6), brain (RPKM 4.6) and 4 other tissues	WSC domain containing 2 [Source:HGNC Symbol;Acc:HGNC:29117]
Module0302	ENSG00000127152	BCL11B	ATL1|RIT1|CTIP2|IMD49|CTIP-2|IDDFSTA|ZNF856B|ATL1-beta|ATL1-alpha|ATL1-delta|ATL1-gamma|hRIT1-alpha	64919	Biased expression in skin (RPKM 7.8), lymph node (RPKM 5.6) and 13 other tissues	B cell CLL/lymphoma 11B [Source:HGNC Symbol;Acc:HGNC:13222]
Module0302	ENSG00000213424	KRT222	KA21|KRT222P	125113	Biased expression in brain (RPKM 9.0), gall bladder (RPKM 4.4) and 12 other tissues	keratin 222 [Source:HGNC Symbol;Acc:HGNC:28695]
Module0302	ENSG00000213889	PPM1N	-	147699	Broad expression in spleen (RPKM 1.5), lymph node (RPKM 0.6) and 20 other tissues	protein phosphatase, Mg2+/Mn2+ dependent 1N (putative) [Source:HGNC Symbol;Acc:HGNC:26845]
Module0303	ENSG00000160094	ZNF362	RN|lin-29	149076	Ubiquitous expression in spleen (RPKM 4.1), kidney (RPKM 3.8) and 25 other tissues	zinc finger protein 362 [Source:HGNC Symbol;Acc:HGNC:18079]
Module0303	ENSG00000168887	C2orf68	HCRCN81	388969	Ubiquitous expression in ovary (RPKM 7.0), endometrium (RPKM 6.7) and 25 other tissues	chromosome 2 open reading frame 68 [Source:HGNC Symbol;Acc:HGNC:34353]
Module0303	ENSG00000172113	NME6	NDK 6|NM23-H6|IPIA-ALPHA	10201	Ubiquitous expression in thyroid (RPKM 3.8), ovary (RPKM 2.8) and 25 other tissues	NME/NM23 nucleoside diphosphate kinase 6 [Source:HGNC Symbol;Acc:HGNC:20567]
Module0303	ENSG00000049618	ARID1B	CSS1|OSA2|6A3-5|DAN15|MRD12|P250R|BRIGHT|BAF250B|ELD/OSA1	57492	Ubiquitous expression in thyroid (RPKM 7.6), skin (RPKM 7.3) and 25 other tissues	AT-rich interaction domain 1B [Source:HGNC Symbol;Acc:HGNC:18040]
Module0303	ENSG00000119487	MAPKAP1	MIP1|SIN1|JC310|SIN1b|SIN1g	79109	Ubiquitous expression in thyroid (RPKM 18.8), testis (RPKM 17.4) and 25 other tissues	mitogen-activated protein kinase associated protein 1 [Source:HGNC Symbol;Acc:HGNC:18752]
Module0303	ENSG00000167081	PBX3	-	5090	Ubiquitous expression in adrenal (RPKM 28.9), ovary (RPKM 26.1) and 25 other tissues	PBX homeobox 3 [Source:HGNC Symbol;Acc:HGNC:8634]
Module0303	ENSG00000188690	UROS	UROIIIS	7390	Ubiquitous expression in bone marrow (RPKM 4.5), brain (RPKM 4.4) and 25 other tissues	uroporphyrinogen III synthase [Source:HGNC Symbol;Acc:HGNC:12592]
Module0303	ENSG00000110108	TMEM109	-	79073	Ubiquitous expression in fat (RPKM 44.7), lung (RPKM 42.9) and 25 other tissues	transmembrane protein 109 [Source:HGNC Symbol;Acc:HGNC:28771]
Module0303	ENSG00000100568	VTI1B	VTI1|VTI2|VTI1L|v-SNARE|vti1-rp1|VTI1-LIKE	10490	Ubiquitous expression in fat (RPKM 68.1), kidney (RPKM 45.6) and 25 other tissues	vesicle transport through interaction with t-SNAREs 1B [Source:HGNC Symbol;Acc:HGNC:17793]
Module0303	ENSG00000153815	CMIP	TCMIP	80790	Ubiquitous expression in brain (RPKM 12.0), small intestine (RPKM 8.6) and 25 other tissues	c-Maf inducing protein [Source:HGNC Symbol;Acc:HGNC:24319]
Module0303	ENSG00000196628	TCF4	E2-2|ITF2|PTHS|SEF2|FECD3|ITF-2|SEF-2|TCF-4|SEF2-1|SEF2-1A|SEF2-1B|SEF2-1D|bHLHb19	6925	Ubiquitous expression in brain (RPKM 17.0), fat (RPKM 14.9) and 24 other tissues	transcription factor 4 [Source:HGNC Symbol;Acc:HGNC:11634]
Module0303	ENSG00000180011	ZADH2	PRG-3	284273	Ubiquitous expression in placenta (RPKM 7.9), thyroid (RPKM 6.9) and 25 other tissues	zinc binding alcohol dehydrogenase domain containing 2 [Source:HGNC Symbol;Acc:HGNC:28697]
Module0303	ENSG00000179981	TSHZ1	CAA|TSH1|NY-CO-33|SDCCAG33	10194	Ubiquitous expression in ovary (RPKM 18.5), placenta (RPKM 15.6) and 24 other tissues	teashirt zinc finger homeobox 1 [Source:HGNC Symbol;Acc:HGNC:10669]
Module0303	ENSG00000126464	PRR12	KIAA1205	57479	Ubiquitous expression in spleen (RPKM 6.1), fat (RPKM 4.6) and 25 other tissues	proline rich 12 [Source:HGNC Symbol;Acc:HGNC:29217]
Module0304	ENSG00000158161	EYA3	-	2140	Ubiquitous expression in testis (RPKM 6.3), kidney (RPKM 5.2) and 25 other tissues	EYA transcriptional coactivator and phosphatase 3 [Source:HGNC Symbol;Acc:HGNC:3521]
Module0304	ENSG00000213079	SCAF8	RBM16	22828	Ubiquitous expression in testis (RPKM 16.9), bone marrow (RPKM 14.1) and 25 other tissues	SR-related CTD associated factor 8 [Source:HGNC Symbol;Acc:HGNC:20959]
Module0304	ENSG00000134014	ELP3	KAT9	55140	Ubiquitous expression in brain (RPKM 10.1), endometrium (RPKM 9.6) and 25 other tissues	elongator acetyltransferase complex subunit 3 [Source:HGNC Symbol;Acc:HGNC:20696]
Module0304	ENSG00000172680	MOS	MSV	4342		MOS proto-oncogene, serine/threonine kinase [Source:HGNC Symbol;Acc:HGNC:7199]
Module0304	ENSG00000181404	WASHC1	WASH|WASH1|FAM39E	100287171	Ubiquitous expression in skin (RPKM 16.3), spleen (RPKM 13.7) and 25 other tissues	WASH complex subunit 1 [Source:HGNC Symbol;Acc:HGNC:24361]
Module0304	ENSG00000156650	KAT6B	qkf|MORF|MOZ2|GTPTS|MYST4|ZC2HC6B|querkopf	23522	Ubiquitous expression in ovary (RPKM 9.9), testis (RPKM 7.9) and 25 other tissues	lysine acetyltransferase 6B [Source:HGNC Symbol;Acc:HGNC:17582]
Module0304	ENSG00000117748	RPA2	REPA2|RPA32|RP-A p32|RP-A p34	6118	Ubiquitous expression in testis (RPKM 29.0), lymph node (RPKM 26.6) and 25 other tissues	replication protein A2 [Source:HGNC Symbol;Acc:HGNC:10290]
Module0304	ENSG00000165555	NOXRED1	C14orf148	122945	Broad expression in testis (RPKM 2.5), thyroid (RPKM 0.4) and 15 other tissues	NADP dependent oxidoreductase domain containing 1 [Source:HGNC Symbol;Acc:HGNC:20487]
Module0304	ENSG00000120071	KANSL1	KDVS|NSL1|MSL1v1|CENP-36|hMSL1v1|KIAA1267	284058	Ubiquitous expression in testis (RPKM 12.3), ovary (RPKM 9.4) and 25 other tissues	KAT8 regulatory NSL complex subunit 1 [Source:HGNC Symbol;Acc:HGNC:24565]
Module0304	ENSG00000228696	ARL17B	ARL17|ARL17A	51326	Ubiquitous expression in thyroid (RPKM 3.7), testis (RPKM 3.6) and 25 other tissues	ADP ribosylation factor like GTPase 17B [Source:HGNC Symbol;Acc:HGNC:32387]
Module0304	ENSG00000176681	LRRC37A	LRRC37	9884	Broad expression in testis (RPKM 14.7), bone marrow (RPKM 4.6) and 23 other tissues	leucine rich repeat containing 37A [Source:HGNC Symbol;Acc:HGNC:29069]
Module0304	ENSG00000238083	LRRC37A2	LRRC37	474170	Broad expression in testis (RPKM 18.7), bone marrow (RPKM 5.7) and 23 other tissues	leucine rich repeat containing 37 member A2 [Source:HGNC Symbol;Acc:HGNC:32404]
Module0304	ENSG00000185829	ARL17A	ARF1P2|ARL17P1	51326	Ubiquitous expression in lymph node (RPKM 3.4), appendix (RPKM 3.4) and 25 other tissues	ADP ribosylation factor like GTPase 17A [Source:HGNC Symbol;Acc:HGNC:24096]
Module0304	ENSG00000176809	LRRC37A3	LRRC37|LRRC37A	374819	Broad expression in testis (RPKM 11.0), thyroid (RPKM 2.4) and 22 other tissues	leucine rich repeat containing 37 member A3 [Source:HGNC Symbol;Acc:HGNC:32427]
Module0305	ENSG00000127129	EDN2	ET2|ET-2|PPET2	1907	Biased expression in small intestine (RPKM 7.3), esophagus (RPKM 3.9) and 5 other tissues	endothelin 2 [Source:HGNC Symbol;Acc:HGNC:3177]
Module0305	ENSG00000163399	ATP1A1	CMT2DD|HOMGSMR2	476	Broad expression in kidney (RPKM 278.0), thyroid (RPKM 226.4) and 25 other tissues	ATPase Na+/K+ transporting subunit alpha 1 [Source:HGNC Symbol;Acc:HGNC:799]
Module0305	ENSG00000196542	SPTSSB	ADMP|SSSPTB|C3orf57	165679	Biased expression in stomach (RPKM 17.1), skin (RPKM 13.9) and 5 other tissues	serine palmitoyltransferase small subunit B [Source:HGNC Symbol;Acc:HGNC:24045]
Module0305	ENSG00000109193	SULT1E1	EST|STE|EST-1|ST1E1	6783	Biased expression in small intestine (RPKM 11.9), duodenum (RPKM 11.7) and 4 other tissues	sulfotransferase family 1E member 1 [Source:HGNC Symbol;Acc:HGNC:11377]
Module0305	ENSG00000197261	C6orf141	-	135398	Broad expression in gall bladder (RPKM 5.1), duodenum (RPKM 3.8) and 17 other tissues	chromosome 6 open reading frame 141 [Source:HGNC Symbol;Acc:HGNC:21351]
Module0305	ENSG00000198478	SH3BGRL2	-	83699	Broad expression in salivary gland (RPKM 15.4), thyroid (RPKM 15.2) and 23 other tissues	SH3 domain binding glutamate rich protein like 2 [Source:HGNC Symbol;Acc:HGNC:15567]
Module0305	ENSG00000118515	SGK1	SGK	6446	Broad expression in small intestine (RPKM 111.9), gall bladder (RPKM 85.9) and 24 other tissues	serum/glucocorticoid regulated kinase 1 [Source:HGNC Symbol;Acc:HGNC:10810]
Module0305	ENSG00000158106	RHPN1	ODF5|RHPN|RHOPHILIN	114822	Broad expression in brain (RPKM 2.9), kidney (RPKM 2.5) and 22 other tissues	rhophilin Rho GTPase binding protein 1 [Source:HGNC Symbol;Acc:HGNC:19973]
Module0305	ENSG00000099204	ABLIM1	ABLIM|LIMAB1|LIMATIN|abLIM-1	3983	Ubiquitous expression in ovary (RPKM 50.7), heart (RPKM 50.1) and 23 other tissues	actin binding LIM protein 1 [Source:HGNC Symbol;Acc:HGNC:78]
Module0305	ENSG00000060140	STYK1	NOK|SuRTK106	55359	Biased expression in colon (RPKM 5.3), stomach (RPKM 4.5) and 13 other tissues	serine/threonine/tyrosine kinase 1 [Source:HGNC Symbol;Acc:HGNC:18889]
Module0305	ENSG00000128833	MYO5C	-	55930	Broad expression in thyroid (RPKM 12.9), stomach (RPKM 10.0) and 23 other tissues	myosin VC [Source:HGNC Symbol;Acc:HGNC:7604]
Module0305	ENSG00000166828	SCNN1G	PHA1|BESC3|ENaCg|LDLS2|SCNEG|ENaCgamma	6340	Biased expression in kidney (RPKM 29.9), salivary gland (RPKM 4.7) and 5 other tissues	sodium channel epithelial 1 gamma subunit [Source:HGNC Symbol;Acc:HGNC:10602]
Module0305	ENSG00000168447	SCNN1B	BESC1|ENaCb|SCNEB|LIDLS1|ENaCbeta	6338	Biased expression in esophagus (RPKM 18.7), colon (RPKM 18.2) and 11 other tissues	sodium channel epithelial 1 beta subunit [Source:HGNC Symbol;Acc:HGNC:10600]
Module0305	ENSG00000176387	HSD11B2	AME|AME1|HSD2|HSD11K|SDR9C3	3291	Biased expression in kidney (RPKM 155.7), colon (RPKM 97.2) and 6 other tissues	hydroxysteroid 11-beta dehydrogenase 2 [Source:HGNC Symbol;Acc:HGNC:5209]
Module0305	ENSG00000167861	HID1	DMC1|HID-1|17orf28|C17orf28	283987	Broad expression in stomach (RPKM 20.2), prostate (RPKM 17.0) and 21 other tissues	HID1 domain containing [Source:HGNC Symbol;Acc:HGNC:15736]
Module0306	ENSG00000171517	LPAR3	EDG7|GPCR|LPA3|Edg-7|LP-A3|HOFNH30|RP4-678I3	23566	Biased expression in prostate (RPKM 8.7), testis (RPKM 8.1) and 12 other tissues	lysophosphatidic acid receptor 3 [Source:HGNC Symbol;Acc:HGNC:14298]
Module0306	ENSG00000174827	PDZK1	CAP70|CLAMP|PDZD1|NHERF3|NHERF-3	5174	Biased expression in kidney (RPKM 203.4), small intestine (RPKM 48.1) and 3 other tissues	PDZ domain containing 1 [Source:HGNC Symbol;Acc:HGNC:8821]
Module0306	ENSG00000204128	C2orf72	-	257407	Biased expression in liver (RPKM 23.3), brain (RPKM 16.7) and 8 other tissues	chromosome 2 open reading frame 72 [Source:HGNC Symbol;Acc:HGNC:27418]
Module0306	ENSG00000124839	RAB17	-	64284	Biased expression in duodenum (RPKM 20.0), small intestine (RPKM 19.8) and 12 other tissues	RAB17, member RAS oncogene family [Source:HGNC Symbol;Acc:HGNC:16523]
Module0306	ENSG00000016391	CHDH	-	55349	Broad expression in kidney (RPKM 17.5), liver (RPKM 4.8) and 14 other tissues	choline dehydrogenase [Source:HGNC Symbol;Acc:HGNC:24288]
Module0306	ENSG00000056736	IL17RB	CRL4|EVI27|IL17BR|IL17RH1	55540	Broad expression in kidney (RPKM 18.0), liver (RPKM 7.7) and 21 other tissues	interleukin 17 receptor B [Source:HGNC Symbol;Acc:HGNC:18015]
Module0306	ENSG00000157388	CACNA1D	CACH3|CACN4|PASNA|SANDD|Cav1.3|CCHL1A2|CACNL1A2	776	Broad expression in adrenal (RPKM 4.1), lung (RPKM 2.3) and 16 other tissues	calcium voltage-gated channel subunit alpha1 D [Source:HGNC Symbol;Acc:HGNC:1391]
Module0306	ENSG00000112379	ARFGEF3	BIG3|A7322|C6orf92|PPP1R33|KIAA1244|dJ171N11.1	57221	Broad expression in brain (RPKM 10.4), prostate (RPKM 8.3) and 15 other tissues	ARFGEF family member 3 [Source:HGNC Symbol;Acc:HGNC:21213]
Module0306	ENSG00000136883	KIF12	-	113220	Biased expression in kidney (RPKM 28.1), gall bladder (RPKM 9.6) and 9 other tissues	kinesin family member 12 [Source:HGNC Symbol;Acc:HGNC:21495]
Module0306	ENSG00000157470	FAM81A	-	145773	Biased expression in brain (RPKM 9.6), kidney (RPKM 2.3) and 7 other tissues	family with sequence similarity 81 member A [Source:HGNC Symbol;Acc:HGNC:28379]
Module0306	ENSG00000108684	ASIC2	ACCN|BNC1|MDEG|ACCN1|BNaC1|ASIC2a|hBNaC1	40	Biased expression in brain (RPKM 2.7), endometrium (RPKM 2.6) and 5 other tissues	acid sensing ion channel subunit 2 [Source:HGNC Symbol;Acc:HGNC:99]
Module0306	ENSG00000108375	RNF43	URCC|SSPCS|RNF124	54894	ENSG00000285897	ring finger protein 43 [Source:HGNC Symbol;Acc:HGNC:18505]
Module0306	ENSG00000125398	SOX9	CMD1|SRA1|CMPD1|SRXX2|SRXY10	6662	Broad expression in testis (RPKM 26.5), brain (RPKM 25.2) and 17 other tissues	SRY-box 9 [Source:HGNC Symbol;Acc:HGNC:11204]
Module0306	ENSG00000056487	PHF21B	PHF4|BHC80L	112885	Biased expression in testis (RPKM 1.4), brain (RPKM 1.4) and 8 other tissues	PHD finger protein 21B [Source:HGNC Symbol;Acc:HGNC:25161]
Module0306	ENSG00000116299	KIAA1324	EIG121	57535	Biased expression in stomach (RPKM 32.4), salivary gland (RPKM 26.9) and 13 other tissues	KIAA1324 [Source:HGNC Symbol;Acc:HGNC:29618]
Module0307	ENSG00000060718	COL11A1	STL2|COLL6|CO11A1	1301	Biased expression in placenta (RPKM 6.4), gall bladder (RPKM 1.9) and 4 other tissues	collagen type XI alpha 1 chain [Source:HGNC Symbol;Acc:HGNC:2186]
Module0307	ENSG00000196266	OR10J3	OR1-25|OR10J3P	441911		olfactory receptor family 10 subfamily J member 3 [Source:HGNC Symbol;Acc:HGNC:14992]
Module0307	ENSG00000218336	TENM3	ODZ3|TNM3|ten-3|Ten-m3|MCOPCB9	55714	Broad expression in placenta (RPKM 7.1), brain (RPKM 4.3) and 14 other tissues	teneurin transmembrane protein 3 [Source:HGNC Symbol;Acc:HGNC:29944]
Module0307	ENSG00000138829	FBN2	CCA|DA9|EOMD	2201	Biased expression in placenta (RPKM 46.2), testis (RPKM 4.0) and 1 other tissue	fibrillin 2 [Source:HGNC Symbol;Acc:HGNC:3604]
Module0307	ENSG00000113739	STC2	STC-2|STCRP	8614	Biased expression in placenta (RPKM 12.8), thyroid (RPKM 5.0) and 12 other tissues	stanniocalcin 2 [Source:HGNC Symbol;Acc:HGNC:11374]
Module0307	ENSG00000145919	BOD1	FAM44B	91272	Ubiquitous expression in thyroid (RPKM 15.5), ovary (RPKM 14.9) and 25 other tissues	biorientation of chromosomes in cell division 1 [Source:HGNC Symbol;Acc:HGNC:25114]
Module0307	ENSG00000131015	ULBP2	N2DL2|RAET1H|RAET1L|NKG2DL2|ALCAN-alpha	80328	Biased expression in esophagus (RPKM 5.0), lung (RPKM 1.3) and 11 other tissues	UL16 binding protein 2 [Source:HGNC Symbol;Acc:HGNC:14894]
Module0307	ENSG00000111981	ULBP1	N2DL-1|RAET1I|NKG2DL1	80329	Biased expression in testis (RPKM 1.6), lung (RPKM 0.5) and 3 other tissues	UL16 binding protein 1 [Source:HGNC Symbol;Acc:HGNC:14893]
Module0307	ENSG00000131019	ULBP3	N2DL-3|RAET1N|NKG2DL3	79465	Broad expression in testis (RPKM 3.9), thyroid (RPKM 2.5) and 17 other tissues	UL16 binding protein 3 [Source:HGNC Symbol;Acc:HGNC:14895]
Module0307	ENSG00000128578	STRIP2	FAM40B|FAR11B	57464	Biased expression in testis (RPKM 7.5), brain (RPKM 4.0) and 9 other tissues	striatin interacting protein 2 [Source:HGNC Symbol;Acc:HGNC:22209]
Module0307	ENSG00000154127	UBASH3B	p70|STS1|STS-1|TULA2|TULA-2	84959	Broad expression in spleen (RPKM 7.0), placenta (RPKM 6.8) and 18 other tissues	ubiquitin associated and SH3 domain containing B [Source:HGNC Symbol;Acc:HGNC:29884]
Module0307	ENSG00000075856	SART3	P100|p110|DSAP1|TIP110|p110(nrb)|RP11-13G14	9733	Ubiquitous expression in testis (RPKM 12.7), lymph node (RPKM 12.3) and 25 other tissues	spliceosome associated factor 3, U4/U6 recycling protein [Source:HGNC Symbol;Acc:HGNC:16860]
Module0307	ENSG00000171208	NETO2	BTCL2|NEOT2	81831	Broad expression in spleen (RPKM 8.8), brain (RPKM 6.7) and 17 other tissues	neuropilin and tolloid like 2 [Source:HGNC Symbol;Acc:HGNC:14644]
Module0307	ENSG00000189108	IL1RAPL2	IL1R9|IL-1R9|TIGIRR-1|IL1RAPL-2	26280		interleukin 1 receptor accessory protein like 2 [Source:HGNC Symbol;Acc:HGNC:5997]
Module0308	ENSG00000065135	GNAI3	87U6|ARCND1	2773	Ubiquitous expression in esophagus (RPKM 27.0), bone marrow (RPKM 22.0) and 25 other tissues	G protein subunit alpha i3 [Source:HGNC Symbol;Acc:HGNC:4387]
Module0308	ENSG00000087206	UIMC1	RAP80|X2HRIP110	51720	Broad expression in testis (RPKM 26.7), bone marrow (RPKM 12.5) and 24 other tissues	ubiquitin interaction motif containing 1 [Source:HGNC Symbol;Acc:HGNC:30298]
Module0308	ENSG00000113761	ZNF346	JAZ|Zfp346	23567	Ubiquitous expression in ovary (RPKM 2.4), thyroid (RPKM 2.2) and 25 other tissues	zinc finger protein 346 [Source:HGNC Symbol;Acc:HGNC:16403]
Module0308	ENSG00000135334	AKIRIN2	FBI1|C6orf166|dJ486L4.2	55122	Ubiquitous expression in bone marrow (RPKM 25.3), spleen (RPKM 21.1) and 24 other tissues	akirin 2 [Source:HGNC Symbol;Acc:HGNC:21407]
Module0308	ENSG00000106052	TAX1BP1	T6BP|TXBP151|CALCOCO3	8887	Ubiquitous expression in adrenal (RPKM 48.4), thyroid (RPKM 48.2) and 25 other tissues	Tax1 binding protein 1 [Source:HGNC Symbol;Acc:HGNC:11575]
Module0308	ENSG00000147905	ZCCHC7	AIR1|HSPC086	84186	Ubiquitous expression in lymph node (RPKM 3.6), testis (RPKM 2.2) and 25 other tissues	zinc finger CCHC-type containing 7 [Source:HGNC Symbol;Acc:HGNC:26209]
Module0308	ENSG00000074319	TSG101	TSG10|VPS23	7251	Ubiquitous expression in testis (RPKM 34.7), adrenal (RPKM 31.6) and 25 other tissues	tumor susceptibility 101 [Source:HGNC Symbol;Acc:HGNC:15971]
Module0308	ENSG00000154845	PPP4R1	MEG1|PP4R1|PP4(Rmeg)	9989	Ubiquitous expression in esophagus (RPKM 39.0), testis (RPKM 25.5) and 25 other tissues	protein phosphatase 4 regulatory subunit 1 [Source:HGNC Symbol;Acc:HGNC:9320]
Module0308	ENSG00000168461	RAB31	Rab22B	11031	Broad expression in brain (RPKM 65.3), adrenal (RPKM 60.7) and 22 other tissues	RAB31, member RAS oncogene family [Source:HGNC Symbol;Acc:HGNC:9771]
Module0308	ENSG00000171310	CHST11	C4ST|C4ST1|OCBMD|C4ST-1|HSA269537	50515	Ubiquitous expression in appendix (RPKM 8.6), brain (RPKM 8.5) and 23 other tissues	carbohydrate sulfotransferase 11 [Source:HGNC Symbol;Acc:HGNC:17422]
Module0308	ENSG00000101558	VAPA	VAP-A|VAP33|VAP-33|hVAP-33	9218	Ubiquitous expression in adrenal (RPKM 26.8), brain (RPKM 22.1) and 25 other tissues	VAMP associated protein A [Source:HGNC Symbol;Acc:HGNC:12648]
Module0308	ENSG00000134265	NAPG	GAMMASNAP	8774	Ubiquitous expression in brain (RPKM 18.0), thyroid (RPKM 9.1) and 25 other tissues	NSF attachment protein gamma [Source:HGNC Symbol;Acc:HGNC:7642]
Module0308	ENSG00000167461	RAB8A	MEL|RAB8	4218	Ubiquitous expression in small intestine (RPKM 24.4), duodenum (RPKM 22.8) and 25 other tissues	RAB8A, member RAS oncogene family [Source:HGNC Symbol;Acc:HGNC:7007]
Module0308	ENSG00000142039	CCDC97	-	90324	Ubiquitous expression in testis (RPKM 8.9), ovary (RPKM 6.9) and 25 other tissues	coiled-coil domain containing 97 [Source:HGNC Symbol;Acc:HGNC:28289]
Module0309	ENSG00000168765	GSTM4	GTM4|GSTM4-4	2948	Ubiquitous expression in duodenum (RPKM 44.6), small intestine (RPKM 30.1) and 23 other tissues	glutathione S-transferase mu 4 [Source:HGNC Symbol;Acc:HGNC:4636]
Module0309	ENSG00000181754	AMIGO1	ALI2|AMIGO|AMIGO-1	57463	Ubiquitous expression in brain (RPKM 9.3), adrenal (RPKM 6.7) and 24 other tissues	adhesion molecule with Ig like domain 1 [Source:HGNC Symbol;Acc:HGNC:20824]
Module0309	ENSG00000213366	GSTM2	GST4|GSTM|GTHMUS|GSTM2-2	2946	Ubiquitous expression in ovary (RPKM 68.7), skin (RPKM 43.2) and 25 other tissues	glutathione S-transferase mu 2 [Source:HGNC Symbol;Acc:HGNC:4634]
Module0309	ENSG00000134201	GSTM5	GTM5|GSTM5-5	2949	Biased expression in ovary (RPKM 81.4), gall bladder (RPKM 13.9) and 9 other tissues	glutathione S-transferase mu 5 [Source:HGNC Symbol;Acc:HGNC:4637]
Module0309	ENSG00000134202	GSTM3	GST5|GSTB|GTM3|GSTM3-3	2947	Broad expression in testis (RPKM 82.2), kidney (RPKM 34.8) and 16 other tissues	glutathione S-transferase mu 3 [Source:HGNC Symbol;Acc:HGNC:4635]
Module0309	ENSG00000248487	ABHD14A	DORZ1	25864	Ubiquitous expression in kidney (RPKM 15.4), thyroid (RPKM 13.6) and 25 other tissues	abhydrolase domain containing 14A [Source:HGNC Symbol;Acc:HGNC:24538]
Module0309	ENSG00000177683	THAP5	-	168451	Ubiquitous expression in thyroid (RPKM 13.7), testis (RPKM 10.7) and 25 other tissues	THAP domain containing 5 [Source:HGNC Symbol;Acc:HGNC:23188]
Module0309	ENSG00000180900	SCRIB	CRIB1|SCRB1|SCRIB1|Vartul	23513	Ubiquitous expression in colon (RPKM 9.3), skin (RPKM 9.0) and 25 other tissues	scribbled planar cell polarity protein [Source:HGNC Symbol;Acc:HGNC:30377]
Module0309	ENSG00000179950	PUF60	FIR|VRJS|RoBPI|SIAHBP1	22827	Ubiquitous expression in brain (RPKM 18.5), testis (RPKM 17.6) and 25 other tissues	poly(U) binding splicing factor 60 [Source:HGNC Symbol;Acc:HGNC:17042]
Module0309	ENSG00000185189	NRBP2	TRG16|pp9320	340371	Ubiquitous expression in brain (RPKM 18.8), skin (RPKM 17.7) and 25 other tissues	nuclear receptor binding protein 2 [Source:HGNC Symbol;Acc:HGNC:19339]
Module0309	ENSG00000168000	BSCL2	HMN5|PELD|SPG17|GNG3LG	26580	Broad expression in testis (RPKM 67.3), brain (RPKM 64.7) and 25 other tissues	BSCL2, seipin lipid droplet biogenesis associated [Source:HGNC Symbol;Acc:HGNC:15832]
Module0309	ENSG00000174684	B4GAT1	iGAT|iGNT|B3GNT1|B3GNT6|B3GN-T1|MDDGA13|BETA3GNTI	11041	Broad expression in brain (RPKM 72.1), adrenal (RPKM 23.3) and 22 other tissues	beta-1,4-glucuronyltransferase 1 [Source:HGNC Symbol;Acc:HGNC:15685]
Module0309	ENSG00000215440	NPEPL1	bA261P9.2	79716	Ubiquitous expression in fat (RPKM 17.5), spleen (RPKM 15.8) and 25 other tissues	aminopeptidase like 1 [Source:HGNC Symbol;Acc:HGNC:16244]
Module0309	ENSG00000068394	GPKOW	T54|Spp2|GPATC5|GPATCH5	27238	Ubiquitous expression in brain (RPKM 10.0), fat (RPKM 7.5) and 25 other tissues	G-patch domain and KOW motifs [Source:HGNC Symbol;Acc:HGNC:30677]
Module0310	ENSG00000175087	PDIK1L	CLIK1L|STK35L2	149420	Ubiquitous expression in thyroid (RPKM 7.2), bone marrow (RPKM 4.5) and 25 other tissues	PDLIM1 interacting kinase 1 like [Source:HGNC Symbol;Acc:HGNC:18981]
Module0310	ENSG00000176714	CCDC121	-	79635	Broad expression in testis (RPKM 10.2), ovary (RPKM 3.8) and 22 other tissues	coiled-coil domain containing 121 [Source:HGNC Symbol;Acc:HGNC:25833]
Module0310	ENSG00000176055	MBLAC2	-	153364	Ubiquitous expression in brain (RPKM 4.5), ovary (RPKM 4.5) and 25 other tissues	metallo-beta-lactamase domain containing 2 [Source:HGNC Symbol;Acc:HGNC:33711]
Module0310	ENSG00000113356	POLR3G	RPC7|RPC32	10622	Broad expression in testis (RPKM 1.8), esophagus (RPKM 1.0) and 24 other tissues	RNA polymerase III subunit G [Source:HGNC Symbol;Acc:HGNC:30075]
Module0310	ENSG00000155827	RNF20	BRE1|BRE1A|hBRE1	56254	Ubiquitous expression in testis (RPKM 16.7), brain (RPKM 13.7) and 25 other tissues	ring finger protein 20 [Source:HGNC Symbol;Acc:HGNC:10062]
Module0310	ENSG00000186130	ZBTB6	ZID|ZNF482	10773	Ubiquitous expression in lymph node (RPKM 5.7), thyroid (RPKM 5.5) and 25 other tissues	zinc finger and BTB domain containing 6 [Source:HGNC Symbol;Acc:HGNC:16764]
Module0310	ENSG00000164466	SFXN1	TCC|SLC56A1	94081	Ubiquitous expression in liver (RPKM 20.2), kidney (RPKM 17.3) and 24 other tissues	sideroflexin 1 [Source:HGNC Symbol;Acc:HGNC:16085]
Module0310	ENSG00000183161	FANCF	FAF	2188		FA complementation group F [Source:HGNC Symbol;Acc:HGNC:3587]
Module0310	ENSG00000165572	KBTBD6	-	89890		kelch repeat and BTB domain containing 6 [Source:HGNC Symbol;Acc:HGNC:25340]
Module0310	ENSG00000120696	KBTBD7	-	84078		kelch repeat and BTB domain containing 7 [Source:HGNC Symbol;Acc:HGNC:25266]
Module0310	ENSG00000090447	TFAP4	AP-4|bHLHc41	7023	Ubiquitous expression in ovary (RPKM 4.0), spleen (RPKM 3.0) and 25 other tissues	transcription factor AP-4 [Source:HGNC Symbol;Acc:HGNC:11745]
Module0310	ENSG00000197566	ZNF624	-	57547	Broad expression in testis (RPKM 2.9), ovary (RPKM 1.2) and 24 other tissues	zinc finger protein 624 [Source:HGNC Symbol;Acc:HGNC:29254]
Module0310	ENSG00000108733	PEX12	PAF-3|PBD3A	5193	Ubiquitous expression in brain (RPKM 5.6), testis (RPKM 5.4) and 25 other tissues	peroxisomal biogenesis factor 12 [Source:HGNC Symbol;Acc:HGNC:8854]
Module0310	ENSG00000176401	EID2B	EID-3|EID-2B	126272		EP300 interacting inhibitor of differentiation 2B [Source:HGNC Symbol;Acc:HGNC:26796]
Module0310	ENSG00000196659	TTC30B	IFT70|fleer|IFT70B	150737		tetratricopeptide repeat domain 30B [Source:HGNC Symbol;Acc:HGNC:26425]
Module0310	ENSG00000168806	LCMT2	PPM2|TYW4	9836		leucine carboxyl methyltransferase 2 [Source:HGNC Symbol;Acc:HGNC:17558]
Module0310	ENSG00000187626	ZKSCAN4	ZNF307|ZNF427|ZSCAN36|P1P373C6	387032	Ubiquitous expression in testis (RPKM 2.9), spleen (RPKM 2.1) and 24 other tissues	zinc finger with KRAB and SCAN domains 4 [Source:HGNC Symbol;Acc:HGNC:13854]
Module0311	ENSG00000143578	CREB3L4	JAL|hJAL|ATCE1|CREB3|CREB4|AIBZIP	148327	Broad expression in prostate (RPKM 52.3), stomach (RPKM 10.0) and 20 other tissues	cAMP responsive element binding protein 3 like 4 [Source:HGNC Symbol;Acc:HGNC:18854]
Module0311	ENSG00000085831	TTC39A	DEME-6|C1orf34	22996	Broad expression in testis (RPKM 15.4), colon (RPKM 9.3) and 14 other tissues	tetratricopeptide repeat domain 39A [Source:HGNC Symbol;Acc:HGNC:18657]
Module0311	ENSG00000236699	ARHGEF38	-	54848	Biased expression in prostate (RPKM 3.4), colon (RPKM 1.7) and 11 other tissues	Rho guanine nucleotide exchange factor 38 [Source:HGNC Symbol;Acc:HGNC:25968]
Module0311	ENSG00000039139	DNAH5	HL1|PCD|CILD3|KTGNR|DNAHC5	1767	Biased expression in lung (RPKM 1.0), thyroid (RPKM 0.6) and 10 other tissues	dynein axonemal heavy chain 5 [Source:HGNC Symbol;Acc:HGNC:2950]
Module0311	ENSG00000118513	MYB	efg|Cmyb|c-myb|c-myb_CDS	4602	Biased expression in bone marrow (RPKM 21.6), colon (RPKM 12.6) and 7 other tissues	MYB proto-oncogene, transcription factor [Source:HGNC Symbol;Acc:HGNC:7545]
Module0311	ENSG00000157168	NRG1	GGF|HGL|HRG|NDF|ARIA|GGF2|HRG1|HRGA|SMDF|MST131|MSTP131|NRG1-IT2	3084	Broad expression in thyroid (RPKM 1.5), urinary bladder (RPKM 1.0) and 19 other tissues	neuregulin 1 [Source:HGNC Symbol;Acc:HGNC:7997]
Module0311	ENSG00000204930	FAM221B	C9orf128	392307	Biased expression in testis (RPKM 2.8) and prostate (RPKM 0.2)	family with sequence similarity 221 member B [Source:HGNC Symbol;Acc:HGNC:30762]
Module0311	ENSG00000188959	C9orf152	bA470J20.2	401546	Biased expression in colon (RPKM 16.0), stomach (RPKM 13.2) and 9 other tissues	chromosome 9 open reading frame 152 [Source:HGNC Symbol;Acc:HGNC:31455]
Module0311	ENSG00000214530	STARD10	PCTP2|CGI-52|NY-CO-28|SDCCAG28	10809	Broad expression in liver (RPKM 47.9), stomach (RPKM 44.9) and 23 other tissues	StAR related lipid transfer domain containing 10 [Source:HGNC Symbol;Acc:HGNC:10666]
Module0311	ENSG00000129514	FOXA1	HNF3A|TCF3A	3169	Biased expression in prostate (RPKM 46.5), urinary bladder (RPKM 12.0) and 6 other tissues	forkhead box A1 [Source:HGNC Symbol;Acc:HGNC:5021]
Module0311	ENSG00000176399	DMRTA1	DMO|DMRT4	63951	Broad expression in liver (RPKM 4.0), kidney (RPKM 3.0) and 19 other tissues	DMRT like family A1 [Source:HGNC Symbol;Acc:HGNC:13826]
Module0311	ENSG00000139865	TTC6	C14orf25|NCRNA00291	319089	Biased expression in prostate (RPKM 2.5), testis (RPKM 2.0) and 3 other tissues	tetratricopeptide repeat domain 6 [Source:HGNC Symbol;Acc:HGNC:19739]
Module0311	ENSG00000041353	RAB27B	C25KG	5874	Biased expression in stomach (RPKM 15.0), prostate (RPKM 9.9) and 13 other tissues	RAB27B, member RAS oncogene family [Source:HGNC Symbol;Acc:HGNC:9767]
Module0311	ENSG00000124143	ARHGAP40	C20orf95|dJ1100H13.4	343578	Biased expression in skin (RPKM 12.2), esophagus (RPKM 3.7) and 4 other tissues	Rho GTPase activating protein 40 [Source:HGNC Symbol;Acc:HGNC:16226]
Module0311	ENSG00000124664	SPDEF	PDEF|bA375E1.3	25803	Biased expression in prostate (RPKM 50.1), salivary gland (RPKM 10.8) and 5 other tissues	SAM pointed domain containing ETS transcription factor [Source:HGNC Symbol;Acc:HGNC:17257]
Module0311	ENSG00000132746	ALDH3B2	ALDH8	222	Biased expression in skin (RPKM 44.3), esophagus (RPKM 44.2) and 3 other tissues	aldehyde dehydrogenase 3 family member B2 [Source:HGNC Symbol;Acc:HGNC:411]
Module0312	ENSG00000152061	RABGAP1L	HHL|TBC1D18	9910	Ubiquitous expression in heart (RPKM 7.5), brain (RPKM 5.9) and 25 other tissues	RAB GTPase activating protein 1 like [Source:HGNC Symbol;Acc:HGNC:24663]
Module0312	ENSG00000221986	MYBPHL	-	343263	Restricted expression toward heart (RPKM 11.5)	myosin binding protein H like [Source:HGNC Symbol;Acc:HGNC:30434]
Module0312	ENSG00000146530	VWDE	-	221806	Biased expression in thyroid (RPKM 1.2), heart (RPKM 0.6) and 13 other tissues	von Willebrand factor D and EGF domains [Source:HGNC Symbol;Acc:HGNC:21897]
Module0312	ENSG00000120903	CHRNA2	-	1135	Restricted expression toward prostate (RPKM 15.4)	cholinergic receptor nicotinic alpha 2 subunit [Source:HGNC Symbol;Acc:HGNC:1956]
Module0312	ENSG00000107859	PITX3	ASMD|ASOD|PTX3|ASGD1|CTPP4|CTRCT11	5309		paired like homeodomain 3 [Source:HGNC Symbol;Acc:HGNC:9006]
Module0312	ENSG00000170439	METTL7B	ALDI	196410	Biased expression in liver (RPKM 58.0), duodenum (RPKM 25.7) and 7 other tissues	methyltransferase like 7B [Source:HGNC Symbol;Acc:HGNC:28276]
Module0312	ENSG00000140506	LMAN1L	ERGL|ERGIC-53L	79748	Biased expression in prostate (RPKM 62.2), spleen (RPKM 25.8) and 2 other tissues	lectin, mannose binding 1 like [Source:HGNC Symbol;Acc:HGNC:6632]
Module0312	ENSG00000213578	CPLX3	CPXIII|CPX-III|Nbla11589	594855	Biased expression in prostate (RPKM 58.8), spleen (RPKM 33.7) and 3 other tissues	complexin 3 [Source:HGNC Symbol;Acc:HGNC:27652]
Module0312	ENSG00000169330	MINAR1	UBTOR|KIAA1024	23251	Biased expression in adrenal (RPKM 4.7), salivary gland (RPKM 0.6) and 1 other tissue	membrane integral NOTCH2 associated receptor 1 [Source:HGNC Symbol;Acc:HGNC:29172]
Module0312	ENSG00000141314	RHBDL3	VRHO|RHBDL4	162494	Biased expression in brain (RPKM 5.3), adrenal (RPKM 1.6) and 5 other tissues	rhomboid like 3 [Source:HGNC Symbol;Acc:HGNC:16502]
Module0312	ENSG00000105251	SHD	-	56961	Biased expression in brain (RPKM 6.5), heart (RPKM 2.0) and 5 other tissues	Src homology 2 domain containing transforming protein D [Source:HGNC Symbol;Acc:HGNC:30633]
Module0312	ENSG00000187550	SBK2	SGK069	646643	Restricted expression toward heart (RPKM 14.0)	SH3 domain binding kinase family member 2 [Source:HGNC Symbol;Acc:HGNC:34416]
Module0312	ENSG00000231274	SBK3	SGK110	100130827	Biased expression in heart (RPKM 5.3), fat (RPKM 0.8) and 1 other tissue	SH3 domain binding kinase family member 3 [Source:HGNC Symbol;Acc:HGNC:44121]
Module0312	ENSG00000132821	VSTM2L	C20orf102|dJ1118M15.2	128434	Biased expression in brain (RPKM 19.4), gall bladder (RPKM 10.9) and 7 other tissues	V-set and transmembrane domain containing 2 like [Source:HGNC Symbol;Acc:HGNC:16096]
Module0312	ENSG00000198336	MYL4	GT1|ALC1|AMLC|PRO1957	4635	Restricted expression toward heart (RPKM 587.0)	myosin light chain 4 [Source:HGNC Symbol;Acc:HGNC:7585]
Module0313	ENSG00000153207	AHCTF1	ELYS|MST108|TMBS62|MSTP108	25909	Broad expression in testis (RPKM 25.0), bone marrow (RPKM 11.9) and 25 other tissues	AT-hook containing transcription factor 1 [Source:HGNC Symbol;Acc:HGNC:24618]
Module0313	ENSG00000162944	RFTN2	C2orf11|Raftlin-2	130132	Broad expression in brain (RPKM 9.8), fat (RPKM 3.7) and 18 other tissues	raftlin family member 2 [Source:HGNC Symbol;Acc:HGNC:26402]
Module0313	ENSG00000155506	LARP1	LARP	23367	Ubiquitous expression in thyroid (RPKM 29.3), brain (RPKM 25.2) and 25 other tissues	La ribonucleoprotein domain family member 1 [Source:HGNC Symbol;Acc:HGNC:29531]
Module0313	ENSG00000170271	FAXDC2	C5orf4	10826	Ubiquitous expression in liver (RPKM 20.9), ovary (RPKM 19.8) and 25 other tissues	fatty acid hydroxylase domain containing 2 [Source:HGNC Symbol;Acc:HGNC:1334]
Module0313	ENSG00000155508	CNOT8	CAF1|POP2|CALIF|Caf1b|hCAF1	9337	Ubiquitous expression in bone marrow (RPKM 22.1), lymph node (RPKM 19.7) and 25 other tissues	CCR4-NOT transcription complex subunit 8 [Source:HGNC Symbol;Acc:HGNC:9207]
Module0313	ENSG00000082516	GEMIN5	GEMIN-5	25929	Ubiquitous expression in testis (RPKM 4.9), ovary (RPKM 4.6) and 25 other tissues	gem nuclear organelle associated protein 5 [Source:HGNC Symbol;Acc:HGNC:20043]
Module0313	ENSG00000143093	STRIP1	FAM40A|FAR11A	85369	Ubiquitous expression in testis (RPKM 12.7), bone marrow (RPKM 10.4) and 25 other tissues	striatin interacting protein 1 [Source:HGNC Symbol;Acc:HGNC:25916]
Module0313	ENSG00000157927	RADIL	RASIP2	55698	Biased expression in testis (RPKM 4.1), lung (RPKM 1.4) and 10 other tissues	Rap associating with DIL domain [Source:HGNC Symbol;Acc:HGNC:22226]
Module0313	ENSG00000107984	DKK1	SK|DKK-1	22943	Biased expression in placenta (RPKM 39.1), urinary bladder (RPKM 8.2) and 3 other tissues	dickkopf WNT signaling pathway inhibitor 1 [Source:HGNC Symbol;Acc:HGNC:2891]
Module0313	ENSG00000136048	DRAM1	DRAM	55332	Broad expression in lung (RPKM 41.9), urinary bladder (RPKM 12.1) and 20 other tissues	DNA damage regulated autophagy modulator 1 [Source:HGNC Symbol;Acc:HGNC:25645]
Module0313	ENSG00000111452	ADGRD1	PGR25|GPR133	283383	Broad expression in placenta (RPKM 7.4), lung (RPKM 6.8) and 20 other tissues	adhesion G protein-coupled receptor D1 [Source:HGNC Symbol;Acc:HGNC:19893]
Module0313	ENSG00000189227	C15orf61	-	145853	Ubiquitous expression in testis (RPKM 4.9), fat (RPKM 4.5) and 25 other tissues	chromosome 15 open reading frame 61 [Source:HGNC Symbol;Acc:HGNC:34453]
Module0313	ENSG00000179958	DCTPP1	CDA03|RS21C6|XTP3TPA	79077	Ubiquitous expression in colon (RPKM 23.2), lymph node (RPKM 13.8) and 25 other tissues	dCTP pyrophosphatase 1 [Source:HGNC Symbol;Acc:HGNC:28777]
Module0313	ENSG00000105443	CYTH2	ARNO|CTS18|PSCD2|SEC7L|PSCD2L|CTS18.1|Sec7p-L|Sec7p-like|cytohesin-2	9266	Ubiquitous expression in testis (RPKM 10.9), thyroid (RPKM 9.4) and 25 other tissues	cytohesin 2 [Source:HGNC Symbol;Acc:HGNC:9502]
Module0314	ENSG00000231767	AL136454.1				novel protein similar to ribosomal protein S27a RPS27A
Module0314	ENSG00000254999	BRK1	MDS027|hHBrk1|C3orf10|HSPC300	55845	Ubiquitous expression in fat (RPKM 95.9), kidney (RPKM 81.0) and 25 other tissues	BRICK1, SCAR/WAVE actin nucleating complex subunit [Source:HGNC Symbol;Acc:HGNC:23057]
Module0314	ENSG00000173540	GMPPB	LGMDR19|MDDGA14|MDDGB14|MDDGC14	29925	Ubiquitous expression in thyroid (RPKM 16.4), prostate (RPKM 14.9) and 25 other tissues	GDP-mannose pyrophosphorylase B [Source:HGNC Symbol;Acc:HGNC:22932]
Module0314	ENSG00000198225	FKBP1C				FK506 binding protein 1C [Source:HGNC Symbol;Acc:HGNC:21376]
Module0314	ENSG00000135486	HNRNPA1	UP 1|ALS19|ALS20|HNRPA1|IBMPFD3|HNRPA1L3|hnRNP A1|hnRNP-A1	3178	Ubiquitous expression in ovary (RPKM 647.6), bone marrow (RPKM 364.1) and 25 other tissues	heterogeneous nuclear ribonucleoprotein A1 [Source:HGNC Symbol;Acc:HGNC:5031]
Module0314	ENSG00000182774	RPS17	S17|DBA4|RPS17L|RPS17L1|RPS17L2	6218	Ubiquitous expression in ovary (RPKM 529.6), bone marrow (RPKM 399.8) and 25 other tissues	ribosomal protein S17 [Source:HGNC Symbol;Acc:HGNC:10397]
Module0314	ENSG00000126602	TRAP1	HSP75|HSP 75|HSP90L|TRAP-1	10131	Ubiquitous expression in kidney (RPKM 31.7), heart (RPKM 25.6) and 25 other tissues	TNF receptor associated protein 1 [Source:HGNC Symbol;Acc:HGNC:16264]
Module0314	ENSG00000205609	EIF3CL	-	728689	Ubiquitous expression in ovary (RPKM 103.1), thyroid (RPKM 97.8) and 25 other tissues	eukaryotic translation initiation factor 3 subunit C like [Source:HGNC Symbol;Acc:HGNC:26347]
Module0314	ENSG00000184110	EIF3C	EIF3CL|EIF3S8|eIF3-p110	8663	Ubiquitous expression in ovary (RPKM 96.4), thyroid (RPKM 93.0) and 25 other tissues	eukaryotic translation initiation factor 3 subunit C [Source:HGNC Symbol;Acc:HGNC:3279]
Module0314	ENSG00000178952	TUFM	P43|EFTU|COXPD4|EF-TuMT	7284	Ubiquitous expression in kidney (RPKM 62.5), colon (RPKM 52.5) and 25 other tissues	Tu translation elongation factor, mitochondrial [Source:HGNC Symbol;Acc:HGNC:12420]
Module0314	ENSG00000224578	HNRNPA1P48				heterogeneous nuclear ribonucleoprotein A1 pseudogene 48 [Source:HGNC Symbol;Acc:HGNC:48778]
Module0314	ENSG00000088832	FKBP1A	FKBP1|PKC12|PKCI2|FKBP12|PPIASE|FKBP-12|FKBP-1A	2280	Ubiquitous expression in placenta (RPKM 88.0), thyroid (RPKM 87.6) and 25 other tissues	FK506 binding protein 1A [Source:HGNC Symbol;Acc:HGNC:3711]
Module0314	ENSG00000179304	FAM156B	TMEM29B	727866	Ubiquitous expression in skin (RPKM 23.6), placenta (RPKM 20.7) and 25 other tissues	family with sequence similarity 156 member B [Source:HGNC Symbol;Acc:HGNC:31962]
Module0314	ENSG00000226784	PGAM4	PGAM1|PGAM3|PGAM-B|dJ1000K24.1	441531		phosphoglycerate mutase family member 4 [Source:HGNC Symbol;Acc:HGNC:21731]
Module0315	ENSG00000144034	TPRKB	CGI121|GAMOS5|CGI-121	51002	Ubiquitous expression in testis (RPKM 8.1), colon (RPKM 6.1) and 25 other tissues	TP53RK binding protein [Source:HGNC Symbol;Acc:HGNC:24259]
Module0315	ENSG00000144048	DUSP11	PIR1	8446	Ubiquitous expression in esophagus (RPKM 14.8), urinary bladder (RPKM 12.3) and 25 other tissues	dual specificity phosphatase 11 [Source:HGNC Symbol;Acc:HGNC:3066]
Module0315	ENSG00000169288	MRPL1	L1MT|BM022|MRP-L1	65008	Ubiquitous expression in kidney (RPKM 8.5), heart (RPKM 8.4) and 25 other tissues	mitochondrial ribosomal protein L1 [Source:HGNC Symbol;Acc:HGNC:14275]
Module0315	ENSG00000164182	NDUFAF2	MMTN|B17.2L|MC1DN10|mimitin|NDUFA12L	91942	Ubiquitous expression in fat (RPKM 14.6), adrenal (RPKM 11.1) and 25 other tissues	NADH:ubiquinone oxidoreductase complex assembly factor 2 [Source:HGNC Symbol;Acc:HGNC:28086]
Module0315	ENSG00000171530	TBCA	-	6902	Ubiquitous expression in adrenal (RPKM 23.9), kidney (RPKM 17.1) and 25 other tissues	tubulin folding cofactor A [Source:HGNC Symbol;Acc:HGNC:11579]
Module0315	ENSG00000153037	SRP19	-	6728	Ubiquitous expression in thyroid (RPKM 11.2), bone marrow (RPKM 8.6) and 25 other tissues	signal recognition particle 19 [Source:HGNC Symbol;Acc:HGNC:11300]
Module0315	ENSG00000164219	PGGT1B	BGGI|GGTI	5229	Ubiquitous expression in colon (RPKM 3.0), spleen (RPKM 2.3) and 25 other tissues	protein geranylgeranyltransferase type I subunit beta [Source:HGNC Symbol;Acc:HGNC:8895]
Module0315	ENSG00000124802	EEF1E1	P18|AIMP3	9521	Ubiquitous expression in testis (RPKM 14.5), kidney (RPKM 11.4) and 25 other tissues	eukaryotic translation elongation factor 1 epsilon 1 [Source:HGNC Symbol;Acc:HGNC:3212]
Module0315	ENSG00000106355	LSM5	YER146W	23658	Ubiquitous expression in thyroid (RPKM 6.1), colon (RPKM 6.1) and 25 other tissues	LSM5 homolog, U6 small nuclear RNA and mRNA degradation associated [Source:HGNC Symbol;Acc:HGNC:17162]
Module0315	ENSG00000176731	C8orf59	C8orf59	401466	Ubiquitous expression in colon (RPKM 16.9), fat (RPKM 15.7) and 25 other tissues	chromosome 8 open reading frame 59 [Source:HGNC Symbol;Acc:HGNC:32235]
Module0315	ENSG00000147687	TATDN1	CDA11	83940	Ubiquitous expression in thyroid (RPKM 16.0), ovary (RPKM 13.3) and 25 other tissues	TatD DNase domain containing 1 [Source:HGNC Symbol;Acc:HGNC:24220]
Module0315	ENSG00000150316	CWC15	ORF5|AD002|Cwf15|C11orf5|HSPC148	51503	Ubiquitous expression in testis (RPKM 28.4), bone marrow (RPKM 17.4) and 25 other tissues	CWC15 spliceosome associated protein homolog [Source:HGNC Symbol;Acc:HGNC:26939]
Module0315	ENSG00000075089	ACTR6	ARP6|CDA12|hARP6|hARPX|HSPC281|MSTP136	64431	Ubiquitous expression in brain (RPKM 10.9), testis (RPKM 9.8) and 25 other tissues	ARP6 actin related protein 6 homolog [Source:HGNC Symbol;Acc:HGNC:24025]
Module0315	ENSG00000101132	PFDN4	C1|PFD4	5203	Ubiquitous expression in testis (RPKM 7.8), endometrium (RPKM 6.5) and 25 other tissues	prefoldin subunit 4 [Source:HGNC Symbol;Acc:HGNC:8868]
Module0315	ENSG00000137876	RSL24D1	L30|RLP24|RPL24|TVAS3|RPL24L|C15orf15|HRP-L30-iso	51187	Ubiquitous expression in bone marrow (RPKM 88.8), ovary (RPKM 69.7) and 25 other tissues	ribosomal L24 domain containing 1 [Source:HGNC Symbol;Acc:HGNC:18479]
Module0315	ENSG00000172172	MRPL13	L13|L13A|L13mt|RPL13|RPML13	28998	Ubiquitous expression in colon (RPKM 20.3), kidney (RPKM 16.8) and 25 other tissues	mitochondrial ribosomal protein L13 [Source:HGNC Symbol;Acc:HGNC:14278]
Module0315	ENSG00000163001	CFAP36	BARTL1|CCDC104	112942	Broad expression in testis (RPKM 36.7), thyroid (RPKM 18.8) and 24 other tissues	cilia and flagella associated protein 36 [Source:HGNC Symbol;Acc:HGNC:30540]
Module0315	ENSG00000163634	THOC7	fSAP24|hTREX30|NIF3L1BP1	80145	Ubiquitous expression in adrenal (RPKM 20.0), colon (RPKM 19.8) and 25 other tissues	THO complex 7 [Source:HGNC Symbol;Acc:HGNC:29874]
Module0315	ENSG00000111832	RWDD1	CGI-24|PTD013	51389	Ubiquitous expression in fat (RPKM 22.0), adrenal (RPKM 19.3) and 25 other tissues	RWD domain containing 1 [Source:HGNC Symbol;Acc:HGNC:20993]
Module0315	ENSG00000176261	ZBTB8OS	ARCH|ARCH2	339487	Ubiquitous expression in colon (RPKM 4.0), lymph node (RPKM 3.5) and 25 other tissues	zinc finger and BTB domain containing 8 opposite strand [Source:HGNC Symbol;Acc:HGNC:24094]
Module0315	ENSG00000183648	NDUFB1	MNLL|CI-MNLL|CI-SGDH	4707	Ubiquitous expression in kidney (RPKM 82.0), colon (RPKM 69.9) and 25 other tissues	NADH:ubiquinone oxidoreductase subunit B1 [Source:HGNC Symbol;Acc:HGNC:7695]
Module0315	ENSG00000153130	SCOC	SCOCO|UNC-69|HRIHFB2072	60592	Ubiquitous expression in brain (RPKM 55.6), thyroid (RPKM 34.6) and 25 other tissues	short coiled-coil protein [Source:HGNC Symbol;Acc:HGNC:20335]
Module0316	ENSG00000239779	WBP1	WBP-1	23559	Ubiquitous expression in thyroid (RPKM 48.7), prostate (RPKM 45.8) and 25 other tissues	WW domain binding protein 1 [Source:HGNC Symbol;Acc:HGNC:12737]
Module0316	ENSG00000115274	INO80B	IES2|PAPA1|hIes2|PAPA-1|ZNHIT4|HMGA1L4|HMGIYL4|PAP-1BP	83444	Ubiquitous expression in prostate (RPKM 11.1), testis (RPKM 10.6) and 25 other tissues	INO80 complex subunit B [Source:HGNC Symbol;Acc:HGNC:13324]
Module0316	ENSG00000204560	DHX16	DBP2|PRP8|Prp2|DDX16|PRPF2|PRO2014	8449	Ubiquitous expression in testis (RPKM 17.0), spleen (RPKM 9.0) and 25 other tissues	DEAH-box helicase 16 [Source:HGNC Symbol;Acc:HGNC:2739]
Module0316	ENSG00000204356	NELFE	RD|RDP|RDBP|D6S45|NELF-E	7936	Ubiquitous expression in testis (RPKM 52.1), ovary (RPKM 20.1) and 25 other tissues	negative elongation factor complex member E [Source:HGNC Symbol;Acc:HGNC:13974]
Module0316	ENSG00000236104	ZBTB22	fru|BING1|ZNF297|ZBTB22A|ZNF297A|fruitless	9278	Ubiquitous expression in ovary (RPKM 7.3), thyroid (RPKM 7.3) and 25 other tissues	zinc finger and BTB domain containing 22 [Source:HGNC Symbol;Acc:HGNC:13085]
Module0316	ENSG00000136279	DBNL	ABP1|HIP55|SH3P7|HIP-55	28988	Ubiquitous expression in esophagus (RPKM 54.1), spleen (RPKM 52.7) and 25 other tissues	drebrin like [Source:HGNC Symbol;Acc:HGNC:2696]
Module0316	ENSG00000138346	DNA2	DNA2L|hDNA2	1763	Broad expression in lymph node (RPKM 2.7), testis (RPKM 1.9) and 24 other tissues	DNA replication helicase/nuclease 2 [Source:HGNC Symbol;Acc:HGNC:2939]
Module0316	ENSG00000162227	TAF6L	PAF65A	10629	Ubiquitous expression in kidney (RPKM 7.9), fat (RPKM 5.1) and 25 other tissues	TATA-box binding protein associated factor 6 like [Source:HGNC Symbol;Acc:HGNC:17305]
Module0316	ENSG00000100445	SDR39U1	HCDI|C14orf124	56948	Ubiquitous expression in endometrium (RPKM 27.6), fat (RPKM 26.7) and 25 other tissues	short chain dehydrogenase/reductase family 39U member 1 [Source:HGNC Symbol;Acc:HGNC:20275]
Module0316	ENSG00000182473	EXOC7	BLOM4|EX070|EXO70|EXOC1|2-5-3p|Exo70p|YJL085W	23265	Ubiquitous expression in prostate (RPKM 23.4), brain (RPKM 22.0) and 25 other tissues	exocyst complex component 7 [Source:HGNC Symbol;Acc:HGNC:23214]
Module0316	ENSG00000105583	WDR83OS	PTD008|C19orf56	51398	Ubiquitous expression in ovary (RPKM 32.4), thyroid (RPKM 28.3) and 25 other tissues	WD repeat domain 83 opposite strand [Source:HGNC Symbol;Acc:HGNC:30203]
Module0316	ENSG00000159079	CFAP298	Kur|FBB18|CILD26|C21orf48|C21orf59	56683	Ubiquitous expression in testis (RPKM 33.6), kidney (RPKM 20.7) and 25 other tissues	cilia and flagella associated protein 298 [Source:HGNC Symbol;Acc:HGNC:1301]
Module0316	ENSG00000159147	DONSON	B17|MIMIS|MISSLA|C21orf60	29980	Broad expression in testis (RPKM 22.3), urinary bladder (RPKM 14.4) and 23 other tissues	downstream neighbor of SON [Source:HGNC Symbol;Acc:HGNC:2993]
Module0316	ENSG00000184381	PLA2G6	GVI|PLA2|INAD1|NBIA2|iPLA2|NBIA2A|NBIA2B|PARK14|PNPLA9|CaI-PLA2|IPLA2-VIA|iPLA2beta	8398	Broad expression in testis (RPKM 12.7), gall bladder (RPKM 8.6) and 25 other tissues	phospholipase A2 group VI [Source:HGNC Symbol;Acc:HGNC:9039]
Module0317	ENSG00000152292	SH2D6	-	284948	Biased expression in testis (RPKM 1.1), duodenum (RPKM 0.9) and 9 other tissues	SH2 domain containing 6 [Source:HGNC Symbol;Acc:HGNC:30439]
Module0317	ENSG00000186038	HTR3E	5-HT3E|5-HT3-E|5-HT3c1	285242		5-hydroxytryptamine receptor 3E [Source:HGNC Symbol;Acc:HGNC:24005]
Module0317	ENSG00000072803	FBXW11	Hos|BTRC2|FBW1B|Fbw11|BTRCP2|FBXW1B	23291	Ubiquitous expression in brain (RPKM 22.1), heart (RPKM 11.8) and 25 other tissues	F-box and WD repeat domain containing 11 [Source:HGNC Symbol;Acc:HGNC:13607]
Module0317	ENSG00000130675	MNX1	HB9|HLXB9|SCRA1|HOXHB9	3110	Biased expression in colon (RPKM 3.3), small intestine (RPKM 2.3) and 7 other tissues	motor neuron and pancreas homeobox 1 [Source:HGNC Symbol;Acc:HGNC:4979]
Module0317	ENSG00000070985	TRPM5	MTR1|LTRPC5	29850	Biased expression in duodenum (RPKM 1.1), testis (RPKM 1.1) and 8 other tissues	transient receptor potential cation channel subfamily M member 5 [Source:HGNC Symbol;Acc:HGNC:14323]
Module0317	ENSG00000053918	KCNQ1	LQT|RWS|WRS|LQT1|SQT2|ATFB1|ATFB3|JLNS1|KCNA8|KCNA9|Kv1.9|Kv7.1|KVLQT1	3784	Broad expression in adrenal (RPKM 44.1), thyroid (RPKM 34.9) and 16 other tissues	potassium voltage-gated channel subfamily Q member 1 [Source:HGNC Symbol;Acc:HGNC:6294]
Module0317	ENSG00000214290	COLCA2	CASC13|C11orf93|LOH11CR1G	120376	Broad expression in stomach (RPKM 2.9), duodenum (RPKM 2.1) and 22 other tissues	colorectal cancer associated 2 [Source:HGNC Symbol;Acc:HGNC:26978]
Module0317	ENSG00000232070	TMEM253	C14orf95|C14orf176|NCRNA00220	643382	Biased expression in duodenum (RPKM 26.0), small intestine (RPKM 24.6) and 2 other tissues	transmembrane protein 253 [Source:HGNC Symbol;Acc:HGNC:32545]
Module0317	ENSG00000183476	SH2D7	-	646892		SH2 domain containing 7 [Source:HGNC Symbol;Acc:HGNC:34549]
Module0317	ENSG00000136425	CIB2	KIP2|USH1J|DFNB48	10518	Broad expression in small intestine (RPKM 6.5), testis (RPKM 5.9) and 23 other tissues	calcium and integrin binding family member 2 [Source:HGNC Symbol;Acc:HGNC:24579]
Module0317	ENSG00000166411	IDH3A	-	3419	Ubiquitous expression in heart (RPKM 59.2), adrenal (RPKM 37.1) and 25 other tissues	isocitrate dehydrogenase 3 (NAD(+)) alpha [Source:HGNC Symbol;Acc:HGNC:5384]
Module0317	ENSG00000101115	SALL4	DRRS|HSAL4|ZNF797	57167	Biased expression in testis (RPKM 2.4), thyroid (RPKM 1.3) and 4 other tissues	spalt like transcription factor 4 [Source:HGNC Symbol;Acc:HGNC:15924]
Module0317	ENSG00000100379	KCTD17	-	79734	Broad expression in brain (RPKM 11.5), testis (RPKM 10.6) and 22 other tissues	potassium channel tetramerization domain containing 17 [Source:HGNC Symbol;Acc:HGNC:25705]
Module0317	ENSG00000183146	PRORY	CYorf17	100533178		proline rich Y-linked [Source:HGNC Symbol;Acc:HGNC:38732]
Module0318	ENSG00000196460	RFX8	-	731220	Biased expression in bone marrow (RPKM 1.7), testis (RPKM 0.8) and 12 other tissues	RFX family member 8, lacking RFX DNA binding domain [Source:HGNC Symbol;Acc:HGNC:37253]
Module0318	ENSG00000082126	MPP4	DLG6|ALS2CR5	58538		membrane palmitoylated protein 4 [Source:HGNC Symbol;Acc:HGNC:13680]
Module0318	ENSG00000091844	RGS17	RGSZ2|RGS-17|hRGS17	26575	Broad expression in thyroid (RPKM 1.8), brain (RPKM 1.6) and 17 other tissues	regulator of G protein signaling 17 [Source:HGNC Symbol;Acc:HGNC:14088]
Module0318	ENSG00000105889	STEAP1B	-	256227	Restricted expression toward testis (RPKM 1.3)	STEAP family member 1B [Source:HGNC Symbol;Acc:HGNC:41907]
Module0318	ENSG00000156466	GDF6	KFM|KFS|KFS1|KFSL|SGM1|BMP13|CDMP2|SYNS4|BMP-13	392255	Biased expression in placenta (RPKM 7.2), gall bladder (RPKM 1.8) and 6 other tissues	growth differentiation factor 6 [Source:HGNC Symbol;Acc:HGNC:4221]
Module0318	ENSG00000128805	ARHGAP22	RhoGAP2|RhoGap22	58504		Rho GTPase activating protein 22 [Source:HGNC Symbol;Acc:HGNC:30320]
Module0318	ENSG00000161791	FMNL3	FRL2|WBP3|FHOD3|WBP-3	91010	Ubiquitous expression in lymph node (RPKM 8.1), testis (RPKM 7.5) and 25 other tissues	formin like 3 [Source:HGNC Symbol;Acc:HGNC:23698]
Module0318	ENSG00000149948	HMGA2	BABL|LIPO|HMGIC|HMGI-C|STQTL9	8091		high mobility group AT-hook 2 [Source:HGNC Symbol;Acc:HGNC:5009]
Module0318	ENSG00000072041	SLC6A15	V7-3|NTT73|SBAT1|hv7-3	55117	Biased expression in brain (RPKM 5.0), placenta (RPKM 1.2) and 3 other tissues	solute carrier family 6 member 15 [Source:HGNC Symbol;Acc:HGNC:13621]
Module0318	ENSG00000204767	INSYN2B	C5orf57|FAM196B	100131897	Biased expression in brain (RPKM 3.1), salivary gland (RPKM 1.3) and 8 other tissues	inhibitory synaptic factor family member 2B [Source:HGNC Symbol;Acc:HGNC:37271]
Module0318	ENSG00000151572	ANO4	TMEM16D	121601	Biased expression in adrenal (RPKM 3.2), brain (RPKM 1.6) and 5 other tissues	anoctamin 4 [Source:HGNC Symbol;Acc:HGNC:23837]
Module0318	ENSG00000101680	LAMA1	LAMA|PTBHS|S-LAM-alpha	284217	Biased expression in testis (RPKM 6.1), thyroid (RPKM 2.2) and 8 other tissues	laminin subunit alpha 1 [Source:HGNC Symbol;Acc:HGNC:6481]
Module0318	ENSG00000125965	GDF5	OS5|LAP4|BDA1C|BMP14|CDMP1|LAP-4|SYM1B|SYNS2|BMP-14	8200	Biased expression in salivary gland (RPKM 2.0), fat (RPKM 0.7) and 7 other tissues	growth differentiation factor 5 [Source:HGNC Symbol;Acc:HGNC:4220]
Module0318	ENSG00000123496	IL13RA2	CT19|IL-13R|IL13BP|CD213A2	3598	Biased expression in testis (RPKM 16.6), appendix (RPKM 2.7) and 6 other tissues	interleukin 13 receptor subunit alpha 2 [Source:HGNC Symbol;Acc:HGNC:5975]
Module0319	ENSG00000115641	FHL2	DRAL|AAG11|FHL-2|SLIM3|SLIM-3	2274	Biased expression in heart (RPKM 149.2), ovary (RPKM 139.8) and 13 other tissues	four and a half LIM domains 2 [Source:HGNC Symbol;Acc:HGNC:3703]
Module0319	ENSG00000091436	MAP3K20	pk|AZK|MLT|MRK|ZAK|CNM6|MLK7|MLTK|SFMMP|mlklak|MLTKbeta|MLTKalpha	51776	Broad expression in heart (RPKM 51.0), fat (RPKM 33.9) and 21 other tissues	mitogen-activated protein kinase kinase kinase 20 [Source:HGNC Symbol;Acc:HGNC:17797]
Module0319	ENSG00000144668	ITGA9	RLC|ITGA4L|ALPHA-RLC	3680	Ubiquitous expression in thyroid (RPKM 11.9), spleen (RPKM 11.4) and 24 other tissues	integrin subunit alpha 9 [Source:HGNC Symbol;Acc:HGNC:6145]
Module0319	ENSG00000114098	ARMC8	GID5|VID28|S863-2|HSPC056	25852	Ubiquitous expression in bone marrow (RPKM 8.0), thyroid (RPKM 5.8) and 25 other tissues	armadillo repeat containing 8 [Source:HGNC Symbol;Acc:HGNC:24999]
Module0319	ENSG00000106993	CDC37L1	HARC|CDC37B	55664	Ubiquitous expression in liver (RPKM 13.5), heart (RPKM 8.3) and 25 other tissues	cell division cycle 37 like 1 [Source:HGNC Symbol;Acc:HGNC:17179]
Module0319	ENSG00000254598	CSNK2A3	CSNK2A1P	283106		casein kinase 2 alpha 3 [Source:HGNC Symbol;Acc:HGNC:2458]
Module0319	ENSG00000230667	SETSIP	SETP18	646817		SET-like protein [Source:HGNC Symbol;Acc:HGNC:42937]
Module0319	ENSG00000177144	NUDT4B	DIPP-2B|NUDT4P1	440672		nudix hydrolase 4B [Source:HGNC Symbol;Acc:HGNC:18012]
Module0319	ENSG00000102189	EEA1	MST105|ZFYVE2|MSTP105	8411	Ubiquitous expression in esophagus (RPKM 9.9), fat (RPKM 8.8) and 25 other tissues	early endosome antigen 1 [Source:HGNC Symbol;Acc:HGNC:3185]
Module0319	ENSG00000173598	NUDT4	DIPP2|NUDT4B|DIPP-2B|HDCMB47P|DIPP2beta|DIPP2alpha	11163	Ubiquitous expression in ovary (RPKM 30.0), kidney (RPKM 25.7) and 25 other tissues	nudix hydrolase 4 [Source:HGNC Symbol;Acc:HGNC:8051]
Module0319	ENSG00000173065	FAM222B	C17orf63	55731	Broad expression in testis (RPKM 12.8), duodenum (RPKM 3.8) and 24 other tissues	family with sequence similarity 222 member B [Source:HGNC Symbol;Acc:HGNC:25563]
Module0319	ENSG00000121057	AKAP1	AKAP|PRKA1|AKAP84|TDRD17|AKAP121|AKAP149|D-AKAP1|PPP1R43|SAKAP84	8165	Broad expression in testis (RPKM 41.4), heart (RPKM 27.0) and 24 other tissues	A-kinase anchoring protein 1 [Source:HGNC Symbol;Acc:HGNC:367]
Module0319	ENSG00000136478	TEX2	HT008|TMEM96	55852	Broad expression in testis (RPKM 15.4), thyroid (RPKM 12.0) and 25 other tissues	testis expressed 2 [Source:HGNC Symbol;Acc:HGNC:30884]
Module0319	ENSG00000183864	TOB2	TOB4|TOBL|APRO5|TROB2	10766	Ubiquitous expression in fat (RPKM 15.5), thyroid (RPKM 14.3) and 25 other tissues	transducer of ERBB2, 2 [Source:HGNC Symbol;Acc:HGNC:11980]
Module0320	ENSG00000188282	RUFY4	ZFYVE31	285180	Broad expression in spleen (RPKM 1.0), lymph node (RPKM 0.6) and 16 other tissues	RUN and FYVE domain containing 4 [Source:HGNC Symbol;Acc:HGNC:24804]
Module0320	ENSG00000178234	GALNT11	GALNACT11|GALNAC-T11	63917	Broad expression in kidney (RPKM 69.9), placenta (RPKM 22.3) and 24 other tissues	polypeptide N-acetylgalactosaminyltransferase 11 [Source:HGNC Symbol;Acc:HGNC:19875]
Module0320	ENSG00000197858	GPAA1	GAA1|hGAA1|GPIBD15	8733	Ubiquitous expression in kidney (RPKM 27.5), thyroid (RPKM 25.6) and 25 other tissues	glycosylphosphatidylinositol anchor attachment 1 [Source:HGNC Symbol;Acc:HGNC:4446]
Module0320	ENSG00000162241	SLC25A45	-	283130	Ubiquitous expression in spleen (RPKM 5.2), lymph node (RPKM 4.1) and 25 other tissues	solute carrier family 25 member 45 [Source:HGNC Symbol;Acc:HGNC:27442]
Module0320	ENSG00000197046	SIGLEC15	CD33L3|HsT1361|SIGLEC-15	284266	Biased expression in small intestine (RPKM 1.8), duodenum (RPKM 1.0) and 8 other tissues	sialic acid binding Ig like lectin 15 [Source:HGNC Symbol;Acc:HGNC:27596]
Module0320	ENSG00000216490	IFI30	GILT|IP30|IP-30|IFI-30	10437	Broad expression in appendix (RPKM 362.8), lung (RPKM 227.6) and 16 other tissues	IFI30, lysosomal thiol reductase [Source:HGNC Symbol;Acc:HGNC:5398]
Module0320	ENSG00000100258	LMF2	TMEM153|TMEM112B	91289	Ubiquitous expression in pancreas (RPKM 20.5), spleen (RPKM 16.6) and 25 other tissues	lipase maturation factor 2 [Source:HGNC Symbol;Acc:HGNC:25096]
Module0320	ENSG00000025770	NCAPH2	CAPH2	29781	Ubiquitous expression in bone marrow (RPKM 17.2), testis (RPKM 13.4) and 25 other tissues	non-SMC condensin II complex subunit H2 [Source:HGNC Symbol;Acc:HGNC:25071]
Module0320	ENSG00000130489	SCO2	TP|MYP6|TYMP|ECGF1|SCO1L|CEMCOX1|PD-ECGF|TdRPase|Gliostatin	9997	ENSG00000284194	SCO2, cytochrome c oxidase assembly protein [Source:HGNC Symbol;Acc:HGNC:10604]
Module0320	ENSG00000025708	TYMP	TP|ECGF|ECGF1|MNGIE|MEDPS1|MTDPS1|PDECGF|hPD-ECGF	1890	Broad expression in appendix (RPKM 56.4), spleen (RPKM 37.3) and 21 other tissues	thymidine phosphorylase [Source:HGNC Symbol;Acc:HGNC:3148]
Module0320	ENSG00000177989	ODF3B	ODF3L3	440836	Broad expression in lung (RPKM 15.4), spleen (RPKM 12.9) and 22 other tissues	outer dense fiber of sperm tails 3B [Source:HGNC Symbol;Acc:HGNC:34388]
Module0320	ENSG00000130487	KLHDC7B	-	113730		kelch domain containing 7B [Source:HGNC Symbol;Acc:HGNC:25145]
Module0320	ENSG00000100288	CHKB	CK|EK|CKB|EKB|CHKL|CHETK|CKEKB|MDCMC	1120	Ubiquitous expression in spleen (RPKM 35.8), lymph node (RPKM 28.9) and 25 other tissues	choline kinase beta [Source:HGNC Symbol;Acc:HGNC:1938]
Module0320	ENSG00000100299	ARSA	ASA|MLD	410	Ubiquitous expression in testis (RPKM 9.9), spleen (RPKM 8.9) and 25 other tissues	arylsulfatase A [Source:HGNC Symbol;Acc:HGNC:713]
Module0321	ENSG00000206561	COLQ	EAD|CMS5	8292	Broad expression in heart (RPKM 7.4), lymph node (RPKM 2.8) and 19 other tissues	collagen like tail subunit of asymmetric acetylcholinesterase [Source:HGNC Symbol;Acc:HGNC:2226]
Module0321	ENSG00000077044	DGKD	dgkd-2|DGKdelta	8527	Broad expression in stomach (RPKM 11.9), bone marrow (RPKM 9.9) and 23 other tissues	diacylglycerol kinase delta [Source:HGNC Symbol;Acc:HGNC:2851]
Module0321	ENSG00000061938	TNK2	ACK|ACK1|ACK-1|p21cdc42Hs	10188	Ubiquitous expression in brain (RPKM 21.9), bone marrow (RPKM 14.7) and 24 other tissues	tyrosine kinase non receptor 2 [Source:HGNC Symbol;Acc:HGNC:19297]
Module0321	ENSG00000248713	C4orf54	FOPV	285556		chromosome 4 open reading frame 54 [Source:HGNC Symbol;Acc:HGNC:27741]
Module0321	ENSG00000135253	KCP	KCP1|CRIM2|NET67	375616	Biased expression in kidney (RPKM 3.0), fat (RPKM 0.8) and 8 other tissues	kielin cysteine rich BMP regulator [Source:HGNC Symbol;Acc:HGNC:17585]
Module0321	ENSG00000272899	ATP6V1FNB	-	100130705	Broad expression in kidney (RPKM 1.9), small intestine (RPKM 1.8) and 22 other tissues	ATP6V1F neighbor [Source:HGNC Symbol;Acc:HGNC:52392]
Module0321	ENSG00000205268	PDE7A	HCP1|PDE7	5150	Broad expression in lymph node (RPKM 14.6), appendix (RPKM 7.7) and 23 other tissues	phosphodiesterase 7A [Source:HGNC Symbol;Acc:HGNC:8791]
Module0321	ENSG00000048028	USP28	-	57646	Ubiquitous expression in heart (RPKM 11.8), lymph node (RPKM 4.2) and 24 other tissues	ubiquitin specific peptidase 28 [Source:HGNC Symbol;Acc:HGNC:12625]
Module0321	ENSG00000134532	SOX5	L-SOX5|LAMSHF|L-SOX5B|L-SOX5F	6660	Broad expression in testis (RPKM 2.2), brain (RPKM 1.6) and 22 other tissues	SRY-box 5 [Source:HGNC Symbol;Acc:HGNC:11201]
Module0321	ENSG00000110693	SOX6	SOXD|HSSOX6	55553	Broad expression in brain (RPKM 4.6), kidney (RPKM 4.5) and 23 other tissues	SRY-box 6 [Source:HGNC Symbol;Acc:HGNC:16421]
Module0321	ENSG00000070182	SPTB	EL3|HS2|SPH2|HSPTB1	6710	Biased expression in bone marrow (RPKM 15.7), heart (RPKM 8.2) and 8 other tissues	spectrin beta, erythrocytic [Source:HGNC Symbol;Acc:HGNC:11274]
Module0321	ENSG00000139998	RAB15	-	376267	Broad expression in brain (RPKM 21.8), urinary bladder (RPKM 12.3) and 21 other tissues	RAB15, member RAS oncogene family [Source:HGNC Symbol;Acc:HGNC:20150]
Module0321	ENSG00000196391	ZNF774	-	342132	Broad expression in colon (RPKM 1.2), brain (RPKM 0.9) and 23 other tissues	zinc finger protein 774 [Source:HGNC Symbol;Acc:HGNC:33108]
Module0321	ENSG00000133030	MPRIP	MRIP|RIP3|M-RIP|RHOIP3|p116Rip	23164	Ubiquitous expression in endometrium (RPKM 19.8), brain (RPKM 18.4) and 25 other tissues	myosin phosphatase Rho interacting protein [Source:HGNC Symbol;Acc:HGNC:30321]
Module0322	ENSG00000196345	ZKSCAN7	ZFP|ZNF64|ZNF167|ZNF448|ZSCAN39	55888	Ubiquitous expression in ovary (RPKM 2.4), testis (RPKM 2.0) and 25 other tissues	zinc finger with KRAB and SCAN domains 7 [Source:HGNC Symbol;Acc:HGNC:12955]
Module0322	ENSG00000144792	ZNF660	-	285349	Broad expression in ovary (RPKM 1.9), endometrium (RPKM 1.3) and 22 other tissues	zinc finger protein 660 [Source:HGNC Symbol;Acc:HGNC:26720]
Module0322	ENSG00000186448	ZNF197	P18|VHLaK|ZNF20|ZNF166|ZKSCAN9|ZSCAN41|D3S1363E	10168	Ubiquitous expression in thyroid (RPKM 4.1), ovary (RPKM 3.4) and 25 other tissues	zinc finger protein 197 [Source:HGNC Symbol;Acc:HGNC:12988]
Module0322	ENSG00000169981	ZNF35	HF10|HF.10|Zfp105	7584	Broad expression in testis (RPKM 5.6), urinary bladder (RPKM 2.4) and 25 other tissues	zinc finger protein 35 [Source:HGNC Symbol;Acc:HGNC:13099]
Module0322	ENSG00000196653	ZNF502	-	91392	Ubiquitous expression in testis (RPKM 2.5), prostate (RPKM 2.1) and 25 other tissues	zinc finger protein 502 [Source:HGNC Symbol;Acc:HGNC:23718]
Module0322	ENSG00000186446	ZNF501	ZNF|ZNF52	115560	Ubiquitous expression in testis (RPKM 2.0), ovary (RPKM 1.9) and 25 other tissues	zinc finger protein 501 [Source:HGNC Symbol;Acc:HGNC:23717]
Module0322	ENSG00000145908	ZNF300	-	91975	Ubiquitous expression in ovary (RPKM 3.4), testis (RPKM 3.0) and 24 other tissues	zinc finger protein 300 [Source:HGNC Symbol;Acc:HGNC:13091]
Module0322	ENSG00000180938	ZNF572	-	137209	Broad expression in testis (RPKM 2.6), thyroid (RPKM 1.2) and 23 other tissues	zinc finger protein 572 [Source:HGNC Symbol;Acc:HGNC:26758]
Module0322	ENSG00000081386	ZNF510	-	22869	Ubiquitous expression in brain (RPKM 3.5), thyroid (RPKM 3.0) and 25 other tissues	zinc finger protein 510 [Source:HGNC Symbol;Acc:HGNC:29161]
Module0322	ENSG00000136866	ZFP37	ZNF906|zfp-37	7539	Ubiquitous expression in ovary (RPKM 3.5), endometrium (RPKM 2.7) and 21 other tissues	ZFP37 zinc finger protein [Source:HGNC Symbol;Acc:HGNC:12863]
Module0322	ENSG00000090612	ZNF268	HZF3	10795	Ubiquitous expression in thyroid (RPKM 5.9), kidney (RPKM 4.2) and 25 other tissues	zinc finger protein 268 [Source:HGNC Symbol;Acc:HGNC:13061]
Module0322	ENSG00000184939	ZFP90	FIK|NK10|ZNF756|zfp-90	146198	Ubiquitous expression in ovary (RPKM 6.9), brain (RPKM 6.4) and 25 other tissues	ZFP90 zinc finger protein [Source:HGNC Symbol;Acc:HGNC:23329]
Module0322	ENSG00000258405	ZNF578	-	147660	Broad expression in testis (RPKM 3.0), thyroid (RPKM 0.7) and 14 other tissues	zinc finger protein 578 [Source:HGNC Symbol;Acc:HGNC:26449]
Module0322	ENSG00000160226	CFAP410	RDMS|SMDAX|LRRC76|YF5/A2|C21orf2	755	Ubiquitous expression in kidney (RPKM 7.1), spleen (RPKM 5.4) and 25 other tissues	cilia and flagella associated protein 410 [Source:HGNC Symbol;Acc:HGNC:1260]
Module0322	ENSG00000177932	ZNF354C	KID3	30832	Ubiquitous expression in ovary (RPKM 3.8), thyroid (RPKM 3.7) and 25 other tissues	zinc finger protein 354C [Source:HGNC Symbol;Acc:HGNC:16736]
Module0322	ENSG00000105708	ZNF14	KOX6|GIOT-4	7561	Ubiquitous expression in thyroid (RPKM 4.5), ovary (RPKM 4.4) and 24 other tissues	zinc finger protein 14 [Source:HGNC Symbol;Acc:HGNC:12924]
Module0322	ENSG00000196387	ZNF140	pHZ-39	7699	Ubiquitous expression in thyroid (RPKM 3.0), testis (RPKM 2.6) and 25 other tissues	zinc finger protein 140 [Source:HGNC Symbol;Acc:HGNC:12925]
Module0323	ENSG00000008300	CELSR3	FMI1|EGFL1|HFMI1|MEGF2|ADGRC3|CDHF11|RESDA1	1951	Broad expression in brain (RPKM 3.0), testis (RPKM 2.3) and 17 other tissues	cadherin EGF LAG seven-pass G-type receptor 3 [Source:HGNC Symbol;Acc:HGNC:3230]
Module0323	ENSG00000213672	NCKIPSD	DIP|DIP1|ORF1|WISH|VIP54|AF3P21|SPIN90|WASLBP	51517	Ubiquitous expression in ovary (RPKM 9.3), brain (RPKM 7.3) and 25 other tissues	NCK interacting protein with SH3 domain [Source:HGNC Symbol;Acc:HGNC:15486]
Module0323	ENSG00000068745	IP6K2	PIUS|IHPK2	51447	Ubiquitous expression in bone marrow (RPKM 16.6), skin (RPKM 16.3) and 25 other tissues	inositol hexakisphosphate kinase 2 [Source:HGNC Symbol;Acc:HGNC:17313]
Module0323	ENSG00000178467	P4HTM	PH4|PH-4|PHD4|EGLN4|HIFPH4|P4H-TM	54681	Ubiquitous expression in brain (RPKM 16.9), adrenal (RPKM 14.4) and 25 other tissues	prolyl 4-hydroxylase, transmembrane [Source:HGNC Symbol;Acc:HGNC:28858]
Module0323	ENSG00000130770	ATP5IF1	IP|ATPI|ATPIP|ATPIF1	93974	Ubiquitous expression in kidney (RPKM 44.4), colon (RPKM 33.7) and 25 other tissues	ATP synthase inhibitory factor subunit 1 [Source:HGNC Symbol;Acc:HGNC:871]
Module0323	ENSG00000145020	AMT	GCE|NKH|GCST|GCVT	275	Ubiquitous expression in kidney (RPKM 16.6), liver (RPKM 14.9) and 25 other tissues	aminomethyltransferase [Source:HGNC Symbol;Acc:HGNC:473]
Module0323	ENSG00000145029	NICN1	-	84276	Ubiquitous expression in brain (RPKM 9.6), thyroid (RPKM 9.5) and 25 other tissues	nicolin 1 [Source:HGNC Symbol;Acc:HGNC:18317]
Module0323	ENSG00000173531	MST1	MSP|HGFL|NF15S2|D3F15S2|DNF15S2	4485	Biased expression in liver (RPKM 45.2), duodenum (RPKM 24.6) and 13 other tissues	macrophage stimulating 1 [Source:HGNC Symbol;Acc:HGNC:7380]
Module0323	ENSG00000004534	RBM6	3G2|g16|DEF3|DEF-3|HLC-11|NY-LU-12	10180	Ubiquitous expression in endometrium (RPKM 33.9), lymph node (RPKM 31.2) and 25 other tissues	RNA binding motif protein 6 [Source:HGNC Symbol;Acc:HGNC:9903]
Module0323	ENSG00000213123	TCTEX1D2	SRTD17	255758	Broad expression in testis (RPKM 12.7), brain (RPKM 6.1) and 23 other tissues	Tctex1 domain containing 2 [Source:HGNC Symbol;Acc:HGNC:28482]
Module0323	ENSG00000167371	PRRT2	PKC|EKD1|ICCA|BFIC2|BFIS2|DSPB3|DYT10|FICCA|IFITMD1	112476	Broad expression in brain (RPKM 25.3), ovary (RPKM 15.9) and 16 other tissues	proline rich transmembrane protein 2 [Source:HGNC Symbol;Acc:HGNC:30500]
Module0323	ENSG00000169592	INO80E	CCDC95	283899	Ubiquitous expression in testis (RPKM 18.0), spleen (RPKM 15.7) and 25 other tissues	INO80 complex subunit E [Source:HGNC Symbol;Acc:HGNC:26905]
Module0323	ENSG00000167740	CYB5D2	-	124936	Ubiquitous expression in testis (RPKM 7.4), kidney (RPKM 6.3) and 25 other tissues	cytochrome b5 domain containing 2 [Source:HGNC Symbol;Acc:HGNC:28471]
Module0323	ENSG00000064607	SUGP2	SFRS14|SRFS14	10147	Broad expression in testis (RPKM 45.5), brain (RPKM 19.3) and 24 other tissues	SURP and G-patch domain containing 2 [Source:HGNC Symbol;Acc:HGNC:18641]
Module0324	ENSG00000114503	NCBP2	CBC2|NIP1|CBP20|PIG55	22916	Ubiquitous expression in brain (RPKM 25.7), thyroid (RPKM 22.3) and 25 other tissues	nuclear cap binding protein subunit 2 [Source:HGNC Symbol;Acc:HGNC:7659]
Module0324	ENSG00000119227	PIGZ	SMP3|PIG-Z|GPI-MT-IV	80235	Broad expression in colon (RPKM 5.3), brain (RPKM 1.9) and 20 other tissues	phosphatidylinositol glycan anchor biosynthesis class Z [Source:HGNC Symbol;Acc:HGNC:30596]
Module0324	ENSG00000106648	GALNTL5	GALNT15|GALNACT19|GalNAc-T5L	168391	Restricted expression toward testis (RPKM 6.9)	polypeptide N-acetylgalactosaminyltransferase like 5 [Source:HGNC Symbol;Acc:HGNC:21725]
Module0324	ENSG00000165275	TRMT10B	RG9MTD3|bA3J10.9	158234	Ubiquitous expression in endometrium (RPKM 2.9), brain (RPKM 2.7) and 25 other tissues	tRNA methyltransferase 10B [Source:HGNC Symbol;Acc:HGNC:26454]
Module0324	ENSG00000176978	DPP7	QPP|DPP2|DPPII	29952	Ubiquitous expression in spleen (RPKM 29.2), testis (RPKM 27.1) and 25 other tissues	dipeptidyl peptidase 7 [Source:HGNC Symbol;Acc:HGNC:14892]
Module0324	ENSG00000188991	SLC15A5	-	729025		solute carrier family 15 member 5 [Source:HGNC Symbol;Acc:HGNC:33455]
Module0324	ENSG00000076344	RGS11	RS11	8786	Broad expression in brain (RPKM 9.1), fat (RPKM 7.5) and 20 other tissues	regulator of G protein signaling 11 [Source:HGNC Symbol;Acc:HGNC:9993]
Module0324	ENSG00000242173	ARHGDIG	RHOGDI-3	398	Biased expression in brain (RPKM 34.7), duodenum (RPKM 7.8) and 4 other tissues	Rho GDP dissociation inhibitor gamma [Source:HGNC Symbol;Acc:HGNC:680]
Module0324	ENSG00000185615	PDIA2	PDI|PDA2|PDIP|PDIR	64714	Biased expression in pancreas (RPKM 284.3) and stomach (RPKM 33.5)	protein disulfide isomerase family A member 2 [Source:HGNC Symbol;Acc:HGNC:14180]
Module0324	ENSG00000003249	DBNDD1	-	79007	Ubiquitous expression in brain (RPKM 6.9), esophagus (RPKM 5.3) and 22 other tissues	dysbindin domain containing 1 [Source:HGNC Symbol;Acc:HGNC:28455]
Module0324	ENSG00000127252	HRASLS	A-C1|HRSL1|HSD28|HRASLS|HRASLS1|PLA/AT1|PLAAT-1|H-REV107	57110	Biased expression in testis (RPKM 17.3), thyroid (RPKM 1.8) and 3 other tissues	HRAS like suppressor [Source:HGNC Symbol;Acc:HGNC:14922]
Module0324	ENSG00000187556	NANOS3	NOS3|NANOS1L|ZC2HC12C	342977	Biased expression in testis (RPKM 1.4), brain (RPKM 1.0) and 7 other tissues	nanos C2HC-type zinc finger 3 [Source:HGNC Symbol;Acc:HGNC:22048]
Module0324	ENSG00000174521	TTC9B	-	148014	Biased expression in brain (RPKM 12.1) and adrenal (RPKM 0.2)	tetratricopeptide repeat domain 9B [Source:HGNC Symbol;Acc:HGNC:26395]
Module0324	ENSG00000067840	PDZD4	LU1|LNX5|PDZK4|PDZRN4L	57595	Biased expression in brain (RPKM 47.1), spleen (RPKM 4.7) and 4 other tissues	PDZ domain containing 4 [Source:HGNC Symbol;Acc:HGNC:21167]
Module0325	ENSG00000168785	TSPAN5	NET4|NET-4|TM4SF9|TSPAN-5	10098	Broad expression in brain (RPKM 32.0), ovary (RPKM 24.8) and 18 other tissues	tetraspanin 5 [Source:HGNC Symbol;Acc:HGNC:17753]
Module0325	ENSG00000164418	GRIK2	EAA4|GLR6|MRT6|GLUK6|GLUR6|GluK2	2898	Biased expression in brain (RPKM 2.7), heart (RPKM 0.6) and 5 other tissues	glutamate ionotropic receptor kainate type subunit 2 [Source:HGNC Symbol;Acc:HGNC:4580]
Module0325	ENSG00000159784	FAM131B	-	9715	Biased expression in brain (RPKM 25.5), endometrium (RPKM 3.7) and 1 other tissue	family with sequence similarity 131 member B [Source:HGNC Symbol;Acc:HGNC:22202]
Module0325	ENSG00000134780	DAGLA	NSDDR|C11orf11|DAGLALPHA|DAGL(ALPHA)	747	Broad expression in brain (RPKM 6.7), colon (RPKM 2.0) and 20 other tissues	diacylglycerol lipase alpha [Source:HGNC Symbol;Acc:HGNC:1165]
Module0325	ENSG00000168350	DEGS2	DES2|FADS8|C14orf66	123099	Biased expression in small intestine (RPKM 14.4), duodenum (RPKM 11.1) and 13 other tissues	delta 4-desaturase, sphingolipid 2 [Source:HGNC Symbol;Acc:HGNC:20113]
Module0325	ENSG00000259417	CTXND1	LINC01314	100996492	Biased expression in liver (RPKM 1.2), brain (RPKM 0.8) and 10 other tissues	cortexin domain containing 1 [Source:HGNC Symbol;Acc:HGNC:50507]
Module0325	ENSG00000172379	ARNT2	WEDAS|bHLHe1	9915	Biased expression in brain (RPKM 65.1), kidney (RPKM 9.7) and 5 other tissues	aryl hydrocarbon receptor nuclear translocator 2 [Source:HGNC Symbol;Acc:HGNC:16876]
Module0325	ENSG00000156968	MPV17L	M-LPH|MLPH1|MLPH2|MPV17L1	255027	Broad expression in kidney (RPKM 1.8), duodenum (RPKM 1.5) and 20 other tissues	MPV17 mitochondrial inner membrane protein like [Source:HGNC Symbol;Acc:HGNC:26827]
Module0325	ENSG00000166780	C16orf45	MINP|C16orf45	89927	Broad expression in brain (RPKM 40.3), endometrium (RPKM 12.8) and 21 other tissues	chromosome 16 open reading frame 45 [Source:HGNC Symbol;Acc:HGNC:19213]
Module0325	ENSG00000065989	PDE4A	PDE4|DPDE2|PDE46	5141	Ubiquitous expression in testis (RPKM 5.3), brain (RPKM 5.3) and 24 other tissues	phosphodiesterase 4A [Source:HGNC Symbol;Acc:HGNC:8780]
Module0325	ENSG00000105707	HPN	TMPRSS1	3249	Biased expression in liver (RPKM 53.7), kidney (RPKM 49.5) and 5 other tissues	hepsin [Source:HGNC Symbol;Acc:HGNC:5155]
Module0325	ENSG00000183077	AFMID	KF|FKF|KFA	125061	Broad expression in kidney (RPKM 25.1), liver (RPKM 16.9) and 25 other tissues	arylformamidase [Source:HGNC Symbol;Acc:HGNC:20910]
Module0325	ENSG00000131067	GGT7	GGT4|GGTL3|GGTL5|D20S101	2686	Ubiquitous expression in brain (RPKM 10.3), thyroid (RPKM 7.4) and 25 other tissues	gamma-glutamyltransferase 7 [Source:HGNC Symbol;Acc:HGNC:4259]
Module0325	ENSG00000124313	IQSEC2	MRX1|BRAG1|MRX18|MRX78|IQ-ArfGEF	23096	Ubiquitous expression in brain (RPKM 5.1), adrenal (RPKM 1.4) and 23 other tissues	IQ motif and Sec7 domain 2 [Source:HGNC Symbol;Acc:HGNC:29059]
Module0326	ENSG00000196821	C6orf106	FP852|C6orf106|dJ391O22.4	64771	Ubiquitous expression in fat (RPKM 19.9), testis (RPKM 15.9) and 25 other tissues	chromosome 6 open reading frame 106 [Source:HGNC Symbol;Acc:HGNC:21215]
Module0326	ENSG00000148341	SH3GLB2	RRIG1|PP6569|PP9455	56904	Ubiquitous expression in skin (RPKM 45.1), prostate (RPKM 29.7) and 25 other tissues	SH3 domain containing GRB2 like, endophilin B2 [Source:HGNC Symbol;Acc:HGNC:10834]
Module0326	ENSG00000119383	PTPA	PP2A|PR53|PPP2R4	5524	Ubiquitous expression in testis (RPKM 35.1), brain (RPKM 26.2) and 25 other tissues	protein phosphatase 2 phosphatase activator [Source:HGNC Symbol;Acc:HGNC:9308]
Module0326	ENSG00000126432	PRDX5	PLP|ACR1|B166|PRXV|PMP20|PRDX6|prx-V|SBBI10|AOEB166|HEL-S-55	25824	Ubiquitous expression in colon (RPKM 157.0), kidney (RPKM 130.3) and 25 other tissues	peroxiredoxin 5 [Source:HGNC Symbol;Acc:HGNC:9355]
Module0326	ENSG00000089220	PEBP1	PBP|HCNP|PEBP|RKIP|HCNPpp|PEBP-1|HEL-210|HEL-S-34|HEL-S-96	5037	Broad expression in adrenal (RPKM 735.7), liver (RPKM 426.0) and 23 other tissues	phosphatidylethanolamine binding protein 1 [Source:HGNC Symbol;Acc:HGNC:8630]
Module0326	ENSG00000182196	ARL6IP4	SR-25|SRp25|SFRS20|SRrp37	51329	Ubiquitous expression in fat (RPKM 37.6), kidney (RPKM 36.8) and 25 other tissues	ADP ribosylation factor like GTPase 6 interacting protein 4 [Source:HGNC Symbol;Acc:HGNC:18076]
Module0326	ENSG00000170004	CHD3	ZFH|Mi-2a|SNIBCPS|Mi2-ALPHA	1107	Ubiquitous expression in prostate (RPKM 26.5), brain (RPKM 24.4) and 24 other tissues	chromodomain helicase DNA binding protein 3 [Source:HGNC Symbol;Acc:HGNC:1918]
Module0326	ENSG00000065717	TLE2	ESG|ESG2|GRG2	7089	Ubiquitous expression in salivary gland (RPKM 17.9), fat (RPKM 13.6) and 24 other tissues	transducin like enhancer of split 2 [Source:HGNC Symbol;Acc:HGNC:11838]
Module0326	ENSG00000104953	TLE6	GRG6|PREMBL	79816	Broad expression in thyroid (RPKM 2.5), placenta (RPKM 2.5) and 21 other tissues	transducin like enhancer of split 6 [Source:HGNC Symbol;Acc:HGNC:30788]
Module0326	ENSG00000104964	AES	AES|GRG|ESP1|GRG5|AES-1|AES-2|Grg-5	166	Ubiquitous expression in heart (RPKM 135.6), spleen (RPKM 116.8) and 25 other tissues	amino-terminal enhancer of split [Source:HGNC Symbol;Acc:HGNC:307]
Module0326	ENSG00000088256	GNA11	FBH|FBH2|FHH2|HHC2|GNA-11|HYPOC2	2767	Broad expression in small intestine (RPKM 57.6), duodenum (RPKM 46.4) and 23 other tissues	G protein subunit alpha 11 [Source:HGNC Symbol;Acc:HGNC:4379]
Module0326	ENSG00000125648	SLC25A23	APC2|MCSC2|SCaMC-3	79085	Ubiquitous expression in brain (RPKM 40.2), thyroid (RPKM 28.7) and 23 other tissues	solute carrier family 25 member 23 [Source:HGNC Symbol;Acc:HGNC:19375]
Module0326	ENSG00000072071	ADGRL1	CL1|LEC2|CIRL1|LPHN1	22859	Broad expression in brain (RPKM 19.5), fat (RPKM 7.9) and 22 other tissues	adhesion G protein-coupled receptor L1 [Source:HGNC Symbol;Acc:HGNC:20973]
Module0326	ENSG00000130529	TRPM4	LTrpC4|PFHB1B|TRPM4B|hTRPM4	54795	Broad expression in colon (RPKM 24.0), prostate (RPKM 19.3) and 19 other tissues	transient receptor potential cation channel subfamily M member 4 [Source:HGNC Symbol;Acc:HGNC:17993]
Module0327	ENSG00000176428	VPS37D	WBSCR24	155382	Broad expression in kidney (RPKM 3.2), brain (RPKM 1.6) and 20 other tissues	VPS37D, ESCRT-I subunit [Source:HGNC Symbol;Acc:HGNC:18287]
Module0327	ENSG00000205090	TMEM240	SCA21|C1orf70	339453	Biased expression in brain (RPKM 2.8), endometrium (RPKM 1.2) and 13 other tissues	transmembrane protein 240 [Source:HGNC Symbol;Acc:HGNC:25186]
Module0327	ENSG00000184986	TMEM121	hole|TMEM121A	80757	Broad expression in brain (RPKM 1.4), spleen (RPKM 0.9) and 17 other tissues	transmembrane protein 121 [Source:HGNC Symbol;Acc:HGNC:20511]
Module0327	ENSG00000130731	METTL26	JFP2|C16orf13	84326	Ubiquitous expression in kidney (RPKM 12.8), ovary (RPKM 12.0) and 25 other tissues	methyltransferase like 26 [Source:HGNC Symbol;Acc:HGNC:14141]
Module0327	ENSG00000161996	WDR90	C16orf15|C16orf16|C16orf17|C16orf18|C16orf19	197335	Broad expression in testis (RPKM 12.0), bone marrow (RPKM 4.3) and 23 other tissues	WD repeat domain 90 [Source:HGNC Symbol;Acc:HGNC:26960]
Module0327	ENSG00000103269	RHBDL1	RRP|RHBDL	9028	Broad expression in brain (RPKM 2.4), kidney (RPKM 1.5) and 21 other tissues	rhomboid like 1 [Source:HGNC Symbol;Acc:HGNC:10007]
Module0327	ENSG00000127580	WDR24	JFP7|C16orf21	84219	Ubiquitous expression in testis (RPKM 5.5), spleen (RPKM 3.4) and 25 other tissues	WD repeat domain 24 [Source:HGNC Symbol;Acc:HGNC:20852]
Module0327	ENSG00000103260	METRN	C16orf23|c380A1.2	79006	Broad expression in brain (RPKM 10.2), kidney (RPKM 4.0) and 23 other tissues	meteorin, glial cell differentiation regulator [Source:HGNC Symbol;Acc:HGNC:14151]
Module0327	ENSG00000162004	CCDC78	CNM4|JFP10|C16orf25|hsCCDC78	124093	Broad expression in lung (RPKM 2.8), spleen (RPKM 1.3) and 22 other tissues	coiled-coil domain containing 78 [Source:HGNC Symbol;Acc:HGNC:14153]
Module0327	ENSG00000103253	HAGHL	-	84264	Broad expression in brain (RPKM 1.8), spleen (RPKM 1.6) and 20 other tissues	hydroxyacylglutathione hydrolase like [Source:HGNC Symbol;Acc:HGNC:14177]
Module0327	ENSG00000103245	CIAO3	PRN|HPRN|IOP1|NAR1|LET1L|NARFL	64428	Ubiquitous expression in kidney (RPKM 7.4), prostate (RPKM 7.1) and 25 other tissues	cytosolic iron-sulfur assembly component 3 [Source:HGNC Symbol;Acc:HGNC:14179]
Module0327	ENSG00000167964	RAB26	V46133	25837	Broad expression in brain (RPKM 4.5), salivary gland (RPKM 3.5) and 15 other tissues	RAB26, member RAS oncogene family [Source:HGNC Symbol;Acc:HGNC:14259]
Module0327	ENSG00000128011	LRFN1	SALM2	57622	Broad expression in brain (RPKM 2.1), spleen (RPKM 1.1) and 18 other tissues	leucine rich repeat and fibronectin type III domain containing 1 [Source:HGNC Symbol;Acc:HGNC:29290]
Module0327	ENSG00000188493	C19orf54	-	284325	Ubiquitous expression in small intestine (RPKM 5.1), duodenum (RPKM 5.0) and 25 other tissues	chromosome 19 open reading frame 54 [Source:HGNC Symbol;Acc:HGNC:24758]
Module0327	ENSG00000127578	WFIKKN1	RJD2|WFIKKN|WFDC20A|C16orf12	117166		WAP, follistatin/kazal, immunoglobulin, kunitz and netrin domain containing 1 [Source:HGNC Symbol;Acc:HGNC:30912]
Module0328	ENSG00000176022	B3GALT6	EDSP2|EDSSPD2|SEMDJL1|beta3GalT6	126792		beta-1,3-galactosyltransferase 6 [Source:HGNC Symbol;Acc:HGNC:17978]
Module0328	ENSG00000081692	JMJD4	-	65094	Ubiquitous expression in testis (RPKM 7.3), adrenal (RPKM 6.8) and 25 other tissues	jumonji domain containing 4 [Source:HGNC Symbol;Acc:HGNC:25724]
Module0328	ENSG00000143740	SNAP47	SVAP1|HEL170|SNAP-47|C1orf142|ESFI5812|HEL-S-290	116841	Ubiquitous expression in testis (RPKM 8.2), ovary (RPKM 7.5) and 25 other tissues	synaptosome associated protein 47 [Source:HGNC Symbol;Acc:HGNC:30669]
Module0328	ENSG00000178057	NDUFAF3	2P1|E3-3|C3orf60|MC1DN18	25915	Broad expression in testis (RPKM 52.4), fat (RPKM 20.6) and 24 other tissues	NADH:ubiquinone oxidoreductase complex assembly factor 3 [Source:HGNC Symbol;Acc:HGNC:29918]
Module0328	ENSG00000176410	DNAJC30	WBSCR18	84277		DnaJ heat shock protein family (Hsp40) member C30 [Source:HGNC Symbol;Acc:HGNC:16410]
Module0328	ENSG00000176125	UFSP1	UFSP	402682		UFM1 specific peptidase 1 (inactive) [Source:HGNC Symbol;Acc:HGNC:33821]
Module0328	ENSG00000133619	KRBA1	-	84626	Ubiquitous expression in heart (RPKM 3.8), ovary (RPKM 2.4) and 24 other tissues	KRAB-A domain containing 1 [Source:HGNC Symbol;Acc:HGNC:22228]
Module0328	ENSG00000104524	PYCR3	PYCRL	65263	Ubiquitous expression in kidney (RPKM 2.8), thyroid (RPKM 2.6) and 25 other tissues	pyrroline-5-carboxylate reductase 3 [Source:HGNC Symbol;Acc:HGNC:25846]
Module0328	ENSG00000166337	TAF10	TAF2A|TAF2H|TAFII30	6881	Ubiquitous expression in spleen (RPKM 44.4), testis (RPKM 44.3) and 25 other tissues	TATA-box binding protein associated factor 10 [Source:HGNC Symbol;Acc:HGNC:11543]
Module0328	ENSG00000158483	FAM86C1	FAM86C	55199	Ubiquitous expression in thyroid (RPKM 3.4), endometrium (RPKM 1.8) and 25 other tissues	family with sequence similarity 86 member C1 [Source:HGNC Symbol;Acc:HGNC:25561]
Module0328	ENSG00000126749	EMG1	C2F|NEP1|Grcc2f	10436	Ubiquitous expression in appendix (RPKM 11.6), lymph node (RPKM 11.5) and 25 other tissues	EMG1, N1-specific pseudouridine methyltransferase [Source:HGNC Symbol;Acc:HGNC:16912]
Module0328	ENSG00000118894	EEF2KMT	EFM3|SB153|FAM86A|eEF2-KMT	196483	Ubiquitous expression in testis (RPKM 8.0), thyroid (RPKM 6.9) and 25 other tissues	eukaryotic elongation factor 2 lysine methyltransferase [Source:HGNC Symbol;Acc:HGNC:32221]
Module0328	ENSG00000181038	METTL23	MRT44|C17orf95	124512	Ubiquitous expression in testis (RPKM 11.1), thyroid (RPKM 8.5) and 25 other tissues	methyltransferase like 23 [Source:HGNC Symbol;Acc:HGNC:26988]
Module0329	ENSG00000235098	ANKRD65	-	441869	Broad expression in lung (RPKM 2.8), urinary bladder (RPKM 2.8) and 23 other tissues	ankyrin repeat domain 65 [Source:HGNC Symbol;Acc:HGNC:42950]
Module0329	ENSG00000179403	VWA1	WARP	64856	Broad expression in prostate (RPKM 28.1), placenta (RPKM 11.5) and 23 other tissues	von Willebrand factor A domain containing 1 [Source:HGNC Symbol;Acc:HGNC:30910]
Module0329	ENSG00000215915	ATAD3C	-	219293	Ubiquitous expression in thyroid (RPKM 1.1), kidney (RPKM 0.9) and 25 other tissues	ATPase family, AAA domain containing 3C [Source:HGNC Symbol;Acc:HGNC:32151]
Module0329	ENSG00000160072	ATAD3B	TOB3|AAA-TOB3	83858	Ubiquitous expression in bone marrow (RPKM 7.4), testis (RPKM 6.3) and 25 other tissues	ATPase family, AAA domain containing 3B [Source:HGNC Symbol;Acc:HGNC:24007]
Module0329	ENSG00000197785	ATAD3A	HAYOS	55210	Ubiquitous expression in bone marrow (RPKM 6.3), testis (RPKM 6.2) and 25 other tissues	ATPase family, AAA domain containing 3A [Source:HGNC Symbol;Acc:HGNC:25567]
Module0329	ENSG00000037474	NSUN2	MISU|MRT5|SAKI|TRM4	54888	Ubiquitous expression in lymph node (RPKM 14.3), appendix (RPKM 14.2) and 25 other tissues	NOP2/Sun RNA methyltransferase family member 2 [Source:HGNC Symbol;Acc:HGNC:25994]
Module0329	ENSG00000112941	TENT4A	LAK1|POLK|POLS|TRF4|LAK-1|PAPD7|TRF41|TRF4-1|TUTASE5	11044	Ubiquitous expression in bone marrow (RPKM 5.8), skin (RPKM 5.5) and 25 other tissues	terminal nucleotidyltransferase 4A [Source:HGNC Symbol;Acc:HGNC:16705]
Module0329	ENSG00000099282	TSPAN15	NET7|NET-7|TM4SF15|2700063A19Rik	23555	Broad expression in fat (RPKM 7.7), stomach (RPKM 7.1) and 21 other tissues	tetraspanin 15 [Source:HGNC Symbol;Acc:HGNC:23298]
Module0329	ENSG00000107651	SEC23IP	P125|P125A|MSTP053	11196	Ubiquitous expression in thyroid (RPKM 7.9), stomach (RPKM 7.7) and 25 other tissues	SEC23 interacting protein [Source:HGNC Symbol;Acc:HGNC:17018]
Module0329	ENSG00000140157	NIPA2	SLC57A2	81614	Ubiquitous expression in colon (RPKM 14.5), appendix (RPKM 13.2) and 25 other tissues	NIPA magnesium transporter 2 [Source:HGNC Symbol;Acc:HGNC:17044]
Module0329	ENSG00000214087	ARL16	-	339231	Ubiquitous expression in kidney (RPKM 11.1), thyroid (RPKM 10.4) and 25 other tissues	ADP ribosylation factor like GTPase 16 [Source:HGNC Symbol;Acc:HGNC:27902]
Module0329	ENSG00000182612	TSPAN10	OCSP	83882		tetraspanin 10 [Source:HGNC Symbol;Acc:HGNC:29942]
Module0329	ENSG00000182378	PLCXD1	LL0XNC01-136G2.1	55344	Ubiquitous expression in stomach (RPKM 5.3), skin (RPKM 4.4) and 25 other tissues	phosphatidylinositol specific phospholipase C X domain containing 1 [Source:HGNC Symbol;Acc:HGNC:23148]
Module0330	ENSG00000189409	MMP23B	MIFR|MMP22|MIFR-1|MMP23A	8510	Broad expression in placenta (RPKM 4.1), prostate (RPKM 3.5) and 21 other tissues	matrix metallopeptidase 23B [Source:HGNC Symbol;Acc:HGNC:7171]
Module0330	ENSG00000152253	SPC25	AD024|SPBC25|hSpc25	57405	Broad expression in lymph node (RPKM 4.1), bone marrow (RPKM 2.8) and 19 other tissues	SPC25, NDC80 kinetochore complex component [Source:HGNC Symbol;Acc:HGNC:24031]
Module0330	ENSG00000113621	TXNDC15	BUG|UNQ335|C5orf14	79770	Ubiquitous expression in thyroid (RPKM 14.9), endometrium (RPKM 10.8) and 25 other tissues	thioredoxin domain containing 15 [Source:HGNC Symbol;Acc:HGNC:20652]
Module0330	ENSG00000010292	NCAPD2	CNAP1|CAP-D2|MCPH21|hCAP-D2	9918	Ubiquitous expression in lymph node (RPKM 20.3), bone marrow (RPKM 14.5) and 24 other tissues	non-SMC condensin I complex subunit D2 [Source:HGNC Symbol;Acc:HGNC:24305]
Module0330	ENSG00000110811	P3H3	GRCB|LEPREL2|HSU47926	10536	Ubiquitous expression in endometrium (RPKM 14.9), ovary (RPKM 11.4) and 23 other tissues	prolyl 3-hydroxylase 3 [Source:HGNC Symbol;Acc:HGNC:19318]
Module0330	ENSG00000111664	GNB3	CSNB1H	2784	Ubiquitous expression in ovary (RPKM 2.1), heart (RPKM 1.9) and 23 other tissues	G protein subunit beta 3 [Source:HGNC Symbol;Acc:HGNC:4400]
Module0330	ENSG00000111665	CDCA3	GRCC8|TOME-1	83461	Broad expression in testis (RPKM 6.4), duodenum (RPKM 3.8) and 20 other tissues	cell division cycle associated 3 [Source:HGNC Symbol;Acc:HGNC:14624]
Module0330	ENSG00000169105	CHST14	ATCS|D4ST1|EDSMC1|HNK1ST	113189		carbohydrate sulfotransferase 14 [Source:HGNC Symbol;Acc:HGNC:24464]
Module0330	ENSG00000140451	PIF1	PIF|C15orf20	80119	Broad expression in lymph node (RPKM 2.4), appendix (RPKM 1.6) and 19 other tissues	PIF1 5'-to-3' DNA helicase [Source:HGNC Symbol;Acc:HGNC:26220]
Module0330	ENSG00000162063	CCNF	FBX1|FBXO1	899	Broad expression in lymph node (RPKM 3.5), bone marrow (RPKM 2.7) and 24 other tissues	cyclin F [Source:HGNC Symbol;Acc:HGNC:1591]
Module0330	ENSG00000141756	FKBP10	OI6|OI11|BRKS1|FKBP65|PPIASE|hFKBP65	60681	Ubiquitous expression in placenta (RPKM 31.0), endometrium (RPKM 25.7) and 22 other tissues	FK506 binding protein 10 [Source:HGNC Symbol;Acc:HGNC:18169]
Module0330	ENSG00000160298	C21orf58	-	54058	Broad expression in bone marrow (RPKM 2.0), testis (RPKM 2.0) and 24 other tissues	chromosome 21 open reading frame 58 [Source:HGNC Symbol;Acc:HGNC:1300]
Module0330	ENSG00000243279	PRAF2	JM4|Yip6a	11230	Ubiquitous expression in brain (RPKM 27.2), testis (RPKM 14.5) and 24 other tissues	PRA1 domain family member 2 [Source:HGNC Symbol;Acc:HGNC:28911]
Module0330	ENSG00000141696	P3H4	NO55|SC65|NOL55|LEPREL4	10609	Ubiquitous expression in placenta (RPKM 4.3), thyroid (RPKM 4.3) and 24 other tissues	prolyl 3-hydroxylase family member 4 (non-enzymatic) [Source:HGNC Symbol;Acc:HGNC:16946]
Module0330	ENSG00000117385	P3H1	OI8|GROS1|LEPRE1	64175	Ubiquitous expression in placenta (RPKM 18.9), testis (RPKM 10.8) and 24 other tissues	prolyl 3-hydroxylase 1 [Source:HGNC Symbol;Acc:HGNC:19316]
Module0330	ENSG00000166851	PLK1	PLK|STPK13	5347	Biased expression in testis (RPKM 20.5), lymph node (RPKM 15.8) and 13 other tissues	polo like kinase 1 [Source:HGNC Symbol;Acc:HGNC:9077]
Module0331	ENSG00000248333	CDK11B	p58|PK58|CDK11|CLK-1|CDC2L1|PITSLREA|p58CLK-1|CDK11-p46|CDK11-p58|p58CDC2L1|CDK11-p110	984	Ubiquitous expression in testis (RPKM 20.1), bone marrow (RPKM 18.4) and 25 other tissues	cyclin dependent kinase 11B [Source:HGNC Symbol;Acc:HGNC:1729]
Module0331	ENSG00000189339	SLC35E2B	SLC35E2	728661	Ubiquitous expression in ovary (RPKM 17.6), endometrium (RPKM 17.1) and 25 other tissues	solute carrier family 35 member E2B [Source:HGNC Symbol;Acc:HGNC:33941]
Module0331	ENSG00000008128	CDK11A	CDC2L2|CDC2L3|p58GTA|PITSLRE|CDK11-p46|CDK11-p58|CDK11-p110	728642	Ubiquitous expression in bone marrow (RPKM 22.4), small intestine (RPKM 18.4) and 25 other tissues	cyclin dependent kinase 11A [Source:HGNC Symbol;Acc:HGNC:1730]
Module0331	ENSG00000215790	SLC35E2A	SLC35E2	9906	Ubiquitous expression in brain (RPKM 10.4), ovary (RPKM 10.3) and 25 other tissues	solute carrier family 35 member E2A [Source:HGNC Symbol;Acc:HGNC:20863]
Module0331	ENSG00000008130	NADK	dJ283E3.1	65220	Ubiquitous expression in bone marrow (RPKM 24.4), spleen (RPKM 23.0) and 25 other tissues	NAD kinase [Source:HGNC Symbol;Acc:HGNC:29831]
Module0331	ENSG00000144026	ZNF514	-	84874	Ubiquitous expression in ovary (RPKM 4.8), skin (RPKM 3.8) and 25 other tissues	zinc finger protein 514 [Source:HGNC Symbol;Acc:HGNC:25894]
Module0331	ENSG00000124587	PEX6	PAF2|HMLR2|PAF-2|PBD4A|PDB4B|PXAAA1	5190	Ubiquitous expression in prostate (RPKM 9.4), ovary (RPKM 8.7) and 25 other tissues	peroxisomal biogenesis factor 6 [Source:HGNC Symbol;Acc:HGNC:8859]
Module0331	ENSG00000125482	TTF1	TTF-1|TTF-I	7270	Ubiquitous expression in thyroid (RPKM 5.3), testis (RPKM 4.8) and 25 other tissues	transcription termination factor 1 [Source:HGNC Symbol;Acc:HGNC:12397]
Module0331	ENSG00000130640	TUBGCP2	ALP4|GCP2|GCP-2|SPC97|h103p|hGCP2|SPBC97|Spc97p|hSpc97|Grip103	10844	Ubiquitous expression in testis (RPKM 14.0), kidney (RPKM 12.2) and 25 other tissues	tubulin gamma complex associated protein 2 [Source:HGNC Symbol;Acc:HGNC:18599]
Module0331	ENSG00000166436	TRIM66	TIF1D|C11orf29|TIF1DELTA	9866	Broad expression in testis (RPKM 4.5), skin (RPKM 3.3) and 25 other tissues	tripartite motif containing 66 [Source:HGNC Symbol;Acc:HGNC:29005]
Module0331	ENSG00000170322	NFRKB	INO80G	4798	Ubiquitous expression in testis (RPKM 11.1), ovary (RPKM 7.8) and 25 other tissues	nuclear factor related to kappaB binding protein [Source:HGNC Symbol;Acc:HGNC:7802]
Module0331	ENSG00000185163	DDX51	-	317781	Ubiquitous expression in brain (RPKM 5.1), ovary (RPKM 4.8) and 25 other tissues	DEAD-box helicase 51 [Source:HGNC Symbol;Acc:HGNC:20082]
Module0331	ENSG00000184967	NOC4L	NOC4|NET49|UTP19	79050	Broad expression in testis (RPKM 11.3), spleen (RPKM 5.6) and 25 other tissues	nucleolar complex associated 4 homolog [Source:HGNC Symbol;Acc:HGNC:28461]
Module0332	ENSG00000149527	PLCH2	PLCL4|PLC-L4|PLCeta2|PLC-eta2	9651	Biased expression in skin (RPKM 13.2), brain (RPKM 3.0) and 10 other tissues	phospholipase C eta 2 [Source:HGNC Symbol;Acc:HGNC:29037]
Module0332	ENSG00000174950	CD164L2	UNQ6122|EAPG6122	388611	Biased expression in skin (RPKM 3.1), esophagus (RPKM 2.8) and 5 other tissues	CD164 molecule like 2 [Source:HGNC Symbol;Acc:HGNC:32043]
Module0332	ENSG00000154342	WNT3A	-	89780	Biased expression in placenta (RPKM 9.0), lung (RPKM 1.6) and 1 other tissue	Wnt family member 3A [Source:HGNC Symbol;Acc:HGNC:15983]
Module0332	ENSG00000189366	ALG1L	ALG1L1	200810		ALG1, chitobiosyldiphosphodolichol beta-mannosyltransferase like [Source:HGNC Symbol;Acc:HGNC:33721]
Module0332	ENSG00000169435	RASSF6	-	166824	Broad expression in stomach (RPKM 5.6), colon (RPKM 3.3) and 15 other tissues	Ras association domain family member 6 [Source:HGNC Symbol;Acc:HGNC:20796]
Module0332	ENSG00000171462	DLK2	DLK-2|EGFL9	65989	Broad expression in skin (RPKM 1.9), prostate (RPKM 1.6) and 23 other tissues	delta like non-canonical Notch ligand 2 [Source:HGNC Symbol;Acc:HGNC:21113]
Module0332	ENSG00000167103	PIP5KL1	PIPKH	138429		phosphatidylinositol-4-phosphate 5-kinase like 1 [Source:HGNC Symbol;Acc:HGNC:28711]
Module0332	ENSG00000111199	TRPV4	SMAL|VRL2|BCYM3|CMT2C|SPSMA|TRP12|VROAC|HMSN2C|OTRPC4|SSQTL1	59341	Broad expression in kidney (RPKM 5.7), salivary gland (RPKM 3.0) and 14 other tissues	transient receptor potential cation channel subfamily V member 4 [Source:HGNC Symbol;Acc:HGNC:18083]
Module0332	ENSG00000132517	SLC52A1	PAR2|RFT1|RBFVD|RFVT1|hRFT1|GPCR42|GPR172B	55065	Biased expression in duodenum (RPKM 20.9), placenta (RPKM 16.1) and 2 other tissues	solute carrier family 52 member 1 [Source:HGNC Symbol;Acc:HGNC:30225]
Module0332	ENSG00000141622	RNF165	ARKL2|Ark2C|RNF111L2	494470	Biased expression in brain (RPKM 3.7), spleen (RPKM 1.6) and 12 other tissues	ring finger protein 165 [Source:HGNC Symbol;Acc:HGNC:31696]
Module0332	ENSG00000196337	CGB7	CGB6|CG-beta-a	94027	Biased expression in placenta (RPKM 5.5), skin (RPKM 1.3) and 1 other tissue	chorionic gonadotropin subunit beta 7 [Source:HGNC Symbol;Acc:HGNC:16451]
Module0332	ENSG00000225950	NTF4	NT4|NT5|NT-4|NT-5|NTF5|GLC10|GLC1O|NT-4/5	4909	Biased expression in skin (RPKM 4.5), prostate (RPKM 2.1) and 6 other tissues	neurotrophin 4 [Source:HGNC Symbol;Acc:HGNC:8024]
Module0332	ENSG00000213030	CGB8	-	94115	Restricted expression toward placenta (RPKM 35.5)	chorionic gonadotropin subunit beta 8 [Source:HGNC Symbol;Acc:HGNC:16453]
Module0332	ENSG00000171346	KRT15	K15|CK15|K1CO	3866	Biased expression in skin (RPKM 317.3), esophagus (RPKM 283.6) and 1 other tissue	keratin 15 [Source:HGNC Symbol;Acc:HGNC:6421]
Module0332	ENSG00000073282	TP63	AIS|KET|LMS|NBP|RHS|p40|p51|p63|EEC3|OFC8|p73H|p73L|SHFM4|TP53L|TP73L|p53CP|TP53CP|B(p51A)|B(p51B)	8626	Biased expression in skin (RPKM 45.0), esophagus (RPKM 18.6) and 3 other tissues	tumor protein p63 [Source:HGNC Symbol;Acc:HGNC:15979]
Module0332	ENSG00000131746	TNS4	CTEN|PP14434	84951	Biased expression in skin (RPKM 23.1), esophagus (RPKM 12.4) and 6 other tissues	tensin 4 [Source:HGNC Symbol;Acc:HGNC:24352]
Module0332	ENSG00000078900	TP73	P73	7161	Broad expression in skin (RPKM 3.5), prostate (RPKM 1.2) and 14 other tissues	tumor protein p73 [Source:HGNC Symbol;Acc:HGNC:12003]
Module0332	ENSG00000113430	IRX4	IRXA3	50805	Biased expression in prostate (RPKM 2.5), skin (RPKM 2.0) and 3 other tissues	iroquois homeobox 4 [Source:HGNC Symbol;Acc:HGNC:6129]
Module0332	ENSG00000183378	OVCH2	OVTN	341277	Biased expression in skin (RPKM 2.1), kidney (RPKM 1.0) and 5 other tissues	ovochymase 2 (gene/pseudogene) [Source:HGNC Symbol;Acc:HGNC:29970]
Module0333	ENSG00000070886	EPHA8	EEK|EK3|HEK3	2046		EPH receptor A8 [Source:HGNC Symbol;Acc:HGNC:3391]
Module0333	ENSG00000261739	GOLGA8S		653061		golgin A8 family member S [Source:HGNC Symbol;Acc:HGNC:44409]
Module0333	ENSG00000188626	GOLGA8M	-	653720	Broad expression in thyroid (RPKM 8.4), testis (RPKM 6.0) and 20 other tissues	golgin A8 family member M [Source:HGNC Symbol;Acc:HGNC:44404]
Module0333	ENSG00000179938	GOLGA8J	-	653073	Broad expression in thyroid (RPKM 10.8), testis (RPKM 10.1) and 24 other tissues	golgin A8 family member J [Source:HGNC Symbol;Acc:HGNC:38650]
Module0333	ENSG00000261247	GOLGA8T	-	653075	Broad expression in testis (RPKM 12.9), thyroid (RPKM 10.8) and 22 other tissues	golgin A8 family member T [Source:HGNC Symbol;Acc:HGNC:44410]
Module0333	ENSG00000186399	GOLGA8R	-	101059918	Broad expression in thyroid (RPKM 31.7), testis (RPKM 15.6) and 25 other tissues	golgin A8 family member R [Source:HGNC Symbol;Acc:HGNC:44407]
Module0333	ENSG00000166664	CHRFAM7A	D-10|CHRNA7|NACHRA7|CHRNA7-DR1	89832	Broad expression in adrenal (RPKM 4.3), small intestine (RPKM 4.0) and 19 other tissues	CHRNA7 (exons 5-10) and FAM7A (exons A-E) fusion [Source:HGNC Symbol;Acc:HGNC:15781]
Module0333	ENSG00000178115	GOLGA8Q	-	727909		golgin A8 family member Q [Source:HGNC Symbol;Acc:HGNC:44408]
Module0333	ENSG00000261794	GOLGA8H	GOLGA6L11	728498	Broad expression in thyroid (RPKM 12.2), testis (RPKM 12.1) and 25 other tissues	golgin A8 family member H [Source:HGNC Symbol;Acc:HGNC:37443]
Module0333	ENSG00000175344	CHRNA7	NACHRA7|CHRNA7-2	1139	Broad expression in adrenal (RPKM 4.1), small intestine (RPKM 4.1) and 19 other tissues	cholinergic receptor nicotinic alpha 7 subunit [Source:HGNC Symbol;Acc:HGNC:1960]
Module0333	ENSG00000249931	GOLGA8K	-	653125	Broad expression in thyroid (RPKM 19.0), testis (RPKM 15.0) and 25 other tissues	golgin A8 family member K [Source:HGNC Symbol;Acc:HGNC:38652]
Module0333	ENSG00000206127	GOLGA8O	-	728047	Broad expression in thyroid (RPKM 29.8), testis (RPKM 14.9) and 23 other tissues	golgin A8 family member O [Source:HGNC Symbol;Acc:HGNC:44406]
Module0333	ENSG00000232653	GOLGA8N	GOLGA8R	643699	Broad expression in thyroid (RPKM 28.7), testis (RPKM 14.3) and 24 other tissues	golgin A8 family member N [Source:HGNC Symbol;Acc:HGNC:44405]
Module0334	ENSG00000025800	KPNA6	IPOA7|KPNA7	23633	Ubiquitous expression in testis (RPKM 11.5), brain (RPKM 9.1) and 25 other tissues	karyopherin subunit alpha 6 [Source:HGNC Symbol;Acc:HGNC:6399]
Module0334	ENSG00000128708	HAT1	KAT1	8520	Ubiquitous expression in lymph node (RPKM 13.0), bone marrow (RPKM 11.6) and 25 other tissues	histone acetyltransferase 1 [Source:HGNC Symbol;Acc:HGNC:4821]
Module0334	ENSG00000113569	NUP155	N155|ATFB15	9631	Broad expression in testis (RPKM 44.4), bone marrow (RPKM 5.5) and 19 other tissues	nucleoporin 155 [Source:HGNC Symbol;Acc:HGNC:8063]
Module0334	ENSG00000083312	TNPO1	MIP|TRN|IPO2|MIP1|KPNB2	3842	Ubiquitous expression in thyroid (RPKM 18.9), testis (RPKM 17.9) and 25 other tissues	transportin 1 [Source:HGNC Symbol;Acc:HGNC:6401]
Module0334	ENSG00000152700	SAR1B	ANDD|CMRD|GTBPB|SARA2	51128	Ubiquitous expression in liver (RPKM 17.3), small intestine (RPKM 16.1) and 25 other tissues	secretion associated Ras related GTPase 1B [Source:HGNC Symbol;Acc:HGNC:10535]
Module0334	ENSG00000113615	SEC24A	-	10802	Ubiquitous expression in small intestine (RPKM 10.1), duodenum (RPKM 10.0) and 25 other tissues	SEC24 homolog A, COPII coat complex component [Source:HGNC Symbol;Acc:HGNC:10703]
Module0334	ENSG00000198018	ENTPD7	LALP1	57089	Ubiquitous expression in small intestine (RPKM 8.2), duodenum (RPKM 8.0) and 25 other tissues	ectonucleoside triphosphate diphosphohydrolase 7 [Source:HGNC Symbol;Acc:HGNC:19745]
Module0334	ENSG00000171067	C11orf24	DM4E3	53838	Ubiquitous expression in small intestine (RPKM 25.6), duodenum (RPKM 22.6) and 25 other tissues	chromosome 11 open reading frame 24 [Source:HGNC Symbol;Acc:HGNC:1174]
Module0334	ENSG00000079387	SENP1	SuPr-2	29843	Broad expression in testis (RPKM 36.5), lymph node (RPKM 5.6) and 18 other tissues	SUMO specific peptidase 1 [Source:HGNC Symbol;Acc:HGNC:17927]
Module0334	ENSG00000100883	SRP54	-	6729	Ubiquitous expression in testis (RPKM 26.2), thyroid (RPKM 18.4) and 25 other tissues	signal recognition particle 54 [Source:HGNC Symbol;Acc:HGNC:11301]
Module0334	ENSG00000153066	TXNDC11	EFP1	51061	Ubiquitous expression in fat (RPKM 51.7), thyroid (RPKM 30.4) and 25 other tissues	thioredoxin domain containing 11 [Source:HGNC Symbol;Acc:HGNC:28030]
Module0334	ENSG00000122299	ZC3H7A	ZC3H7|HSPC055|ZC3HDC7	29066	Ubiquitous expression in thyroid (RPKM 13.3), lymph node (RPKM 12.9) and 25 other tissues	zinc finger CCCH-type containing 7A [Source:HGNC Symbol;Acc:HGNC:30959]
Module0334	ENSG00000108587	GOSR1	P28|GS28|GOS28|GOLIM2|GOS-28|GOS28/P28	9527	Ubiquitous expression in thyroid (RPKM 7.3), kidney (RPKM 5.6) and 25 other tissues	golgi SNAP receptor complex member 1 [Source:HGNC Symbol;Acc:HGNC:4430]
Module0335	ENSG00000164011	ZNF691	Zfp691	51058	Ubiquitous expression in thyroid (RPKM 2.2), ovary (RPKM 1.8) and 25 other tissues	zinc finger protein 691 [Source:HGNC Symbol;Acc:HGNC:28028]
Module0335	ENSG00000166526	ZNF3	A8-51|HF.12|KOX25|PP838|Zfp113	7551	Ubiquitous expression in endometrium (RPKM 7.6), thyroid (RPKM 6.8) and 25 other tissues	zinc finger protein 3 [Source:HGNC Symbol;Acc:HGNC:13089]
Module0335	ENSG00000198169	ZNF251	-	90987	Ubiquitous expression in endometrium (RPKM 6.9), thyroid (RPKM 6.8) and 25 other tissues	zinc finger protein 251 [Source:HGNC Symbol;Acc:HGNC:13045]
Module0335	ENSG00000196378	ZNF34	KOX32	80778	Ubiquitous expression in ovary (RPKM 2.4), thyroid (RPKM 1.9) and 25 other tissues	zinc finger protein 34 [Source:HGNC Symbol;Acc:HGNC:13098]
Module0335	ENSG00000147789	ZNF7	KOX4|zf30|HF.16	7553	Ubiquitous expression in testis (RPKM 4.3), endometrium (RPKM 3.5) and 25 other tissues	zinc finger protein 7 [Source:HGNC Symbol;Acc:HGNC:13139]
Module0335	ENSG00000170619	COMMD5	HCARG|HT002	28991	Ubiquitous expression in bone marrow (RPKM 4.8), spleen (RPKM 4.2) and 25 other tissues	COMM domain containing 5 [Source:HGNC Symbol;Acc:HGNC:17902]
Module0335	ENSG00000196150	ZNF250	ZFP647|ZNF647	58500	Ubiquitous expression in thyroid (RPKM 3.2), ovary (RPKM 1.9) and 25 other tissues	zinc finger protein 250 [Source:HGNC Symbol;Acc:HGNC:13044]
Module0335	ENSG00000170631	ZNF16	HZF1|KOX9	7564	Ubiquitous expression in ovary (RPKM 5.1), testis (RPKM 4.3) and 25 other tissues	zinc finger protein 16 [Source:HGNC Symbol;Acc:HGNC:12947]
Module0335	ENSG00000172273	HINFP	MIZF|HiNF-P|ZNF743	25988	Ubiquitous expression in testis (RPKM 6.2), lymph node (RPKM 4.3) and 25 other tissues	histone H4 transcription factor [Source:HGNC Symbol;Acc:HGNC:17850]
Module0335	ENSG00000154957	ZNF18	HDSG1|KOX11|ZNF535|Zfp535|ZKSCAN6|ZSCAN38	7566	Ubiquitous expression in testis (RPKM 3.9), bone marrow (RPKM 2.2) and 25 other tissues	zinc finger protein 18 [Source:HGNC Symbol;Acc:HGNC:12969]
Module0335	ENSG00000141556	TBCD	tfcD|PEBAT|SSD-1	6904	Ubiquitous expression in testis (RPKM 5.2), thyroid (RPKM 5.0) and 25 other tissues	tubulin folding cofactor D [Source:HGNC Symbol;Acc:HGNC:11581]
Module0335	ENSG00000088876	ZNF343	dJ734P14.5	79175	Ubiquitous expression in endometrium (RPKM 3.1), ovary (RPKM 3.0) and 25 other tissues	zinc finger protein 343 [Source:HGNC Symbol;Acc:HGNC:16017]
Module0335	ENSG00000125846	ZNF133	ZNF150|pHZ-13|pHZ-66	7692	Ubiquitous expression in skin (RPKM 1.6), ovary (RPKM 1.5) and 25 other tissues	zinc finger protein 133 [Source:HGNC Symbol;Acc:HGNC:12917]
Module0335	ENSG00000197024	ZNF398	P51|P71|ZER6	57541	Ubiquitous expression in testis (RPKM 4.5), esophagus (RPKM 2.9) and 25 other tissues	zinc finger protein 398 [Source:HGNC Symbol;Acc:HGNC:18373]
Module0336	ENSG00000142959	BEST4	VMD2L2	266675	Biased expression in colon (RPKM 7.6), duodenum (RPKM 2.6) and 2 other tissues	bestrophin 4 [Source:HGNC Symbol;Acc:HGNC:17106]
Module0336	ENSG00000162552	WNT4	WNT-4|SERKAL	54361	Biased expression in skin (RPKM 8.0), ovary (RPKM 4.5) and 13 other tissues	Wnt family member 4 [Source:HGNC Symbol;Acc:HGNC:12783]
Module0336	ENSG00000182585	EPGN	EPG|PRO9904|ALGV3072	255324	Restricted expression toward esophagus (RPKM 11.2)	epithelial mitogen [Source:HGNC Symbol;Acc:HGNC:17470]
Module0336	ENSG00000155918	RAET1L	ULBP6	154064	Biased expression in esophagus (RPKM 15.6) and skin (RPKM 1.0)	retinoic acid early transcript 1L [Source:HGNC Symbol;Acc:HGNC:16798]
Module0336	ENSG00000119121	TRPM6	HSH|HMGX|HOMG|CHAK2|HOMG1	140803	Biased expression in colon (RPKM 8.1), small intestine (RPKM 3.5) and 5 other tissues	transient receptor potential cation channel subfamily M member 6 [Source:HGNC Symbol;Acc:HGNC:17995]
Module0336	ENSG00000071203	MS4A12	Ms4a10	54860	Restricted expression toward colon (RPKM 119.7)	membrane spanning 4-domains A12 [Source:HGNC Symbol;Acc:HGNC:13370]
Module0336	ENSG00000103375	AQP8	AQP-8	343	Restricted expression toward colon (RPKM 257.9)	aquaporin 8 [Source:HGNC Symbol;Acc:HGNC:642]
Module0336	ENSG00000168748	CA7	CAVII|CA-VII	766	Biased expression in colon (RPKM 16.2), small intestine (RPKM 3.6) and 2 other tissues	carbonic anhydrase 7 [Source:HGNC Symbol;Acc:HGNC:1381]
Module0336	ENSG00000172782	FADS6	FP18279	283985	Biased expression in small intestine (RPKM 1.8), duodenum (RPKM 1.4) and 9 other tissues	fatty acid desaturase 6 [Source:HGNC Symbol;Acc:HGNC:30459]
Module0336	ENSG00000182040	USH1G	SANS|ANKS4A	124590	Biased expression in esophagus (RPKM 1.1), skin (RPKM 0.6) and 6 other tissues	USH1 protein network component sans [Source:HGNC Symbol;Acc:HGNC:16356]
Module0336	ENSG00000183034	OTOP2	-	92736	Biased expression in colon (RPKM 10.3), testis (RPKM 1.8) and 1 other tissue	otopetrin 2 [Source:HGNC Symbol;Acc:HGNC:19657]
Module0336	ENSG00000182938	OTOP3	-	347741	Biased expression in duodenum (RPKM 38.1), small intestine (RPKM 6.4) and 1 other tissue	otopetrin 3 [Source:HGNC Symbol;Acc:HGNC:19658]
Module0336	ENSG00000188293	IGFL1	UNQ644|APRG644	374918	Restricted expression toward esophagus (RPKM 30.9)	IGF like family member 1 [Source:HGNC Symbol;Acc:HGNC:24093]
Module0336	ENSG00000182271	TMIGD1	TMIGD|UNQ9372	388364	Biased expression in small intestine (RPKM 67.8) and colon (RPKM 47.6)	transmembrane and immunoglobulin domain containing 1 [Source:HGNC Symbol;Acc:HGNC:32431]
Module0336	ENSG00000044012	GUCA2B	UGN|GCAP-II	2981	Biased expression in small intestine (RPKM 47.4), colon (RPKM 37.0) and 1 other tissue	guanylate cyclase activator 2B [Source:HGNC Symbol;Acc:HGNC:4683]
Module0336	ENSG00000007306	CEACAM7	CGM2	1087	Restricted expression toward colon (RPKM 448.6)	carcinoembryonic antigen related cell adhesion molecule 7 [Source:HGNC Symbol;Acc:HGNC:1819]
Module0337	ENSG00000243749	TMEM35B	ZMYM6NB	100506144	Ubiquitous expression in placenta (RPKM 28.9), thyroid (RPKM 23.1) and 25 other tissues	transmembrane protein 35B [Source:HGNC Symbol;Acc:HGNC:40021]
Module0337	ENSG00000188783	PRELP	MST161|SLRR2A|MSTP161	5549	Broad expression in ovary (RPKM 42.7), fat (RPKM 41.5) and 22 other tissues	proline and arginine rich end leucine rich repeat protein [Source:HGNC Symbol;Acc:HGNC:9357]
Module0337	ENSG00000068697	LAPTM4A	MBNT|Mtrp|LAPTM4|HUMORF13	9741	Ubiquitous expression in endometrium (RPKM 245.2), testis (RPKM 209.5) and 25 other tissues	lysosomal protein transmembrane 4 alpha [Source:HGNC Symbol;Acc:HGNC:6924]
Module0337	ENSG00000150540	HNMT	HMT|MRT51|HNMT-S1|HNMT-S2	3176	Ubiquitous expression in liver (RPKM 20.0), fat (RPKM 16.4) and 24 other tissues	histamine N-methyltransferase [Source:HGNC Symbol;Acc:HGNC:5028]
Module0337	ENSG00000241399	CD302	DCL1|DCL-1|BIMLEC|CLEC13A	9936	Ubiquitous expression in liver (RPKM 51.3), lung (RPKM 34.3) and 25 other tissues	CD302 molecule [Source:HGNC Symbol;Acc:HGNC:30843]
Module0337	ENSG00000071967	CYBRD1	DCYTB|FRRS3|CYB561A2	79901	Broad expression in thyroid (RPKM 155.0), small intestine (RPKM 130.0) and 22 other tissues	cytochrome b reductase 1 [Source:HGNC Symbol;Acc:HGNC:20797]
Module0337	ENSG00000198189	HSD17B11	DHRS8|PAN1B|RETSDR2|SDR16C2|17BHSD11|17-BETA-HSD11|17-BETA-HSDXI	51170	Broad expression in small intestine (RPKM 142.3), duodenum (RPKM 102.8) and 22 other tissues	hydroxysteroid 17-beta dehydrogenase 11 [Source:HGNC Symbol;Acc:HGNC:22960]
Module0337	ENSG00000169439	SDC2	HSPG|CD362|HSPG1|SYND2	6383	Broad expression in thyroid (RPKM 143.2), liver (RPKM 70.5) and 19 other tissues	syndecan 2 [Source:HGNC Symbol;Acc:HGNC:10659]
Module0337	ENSG00000123384	LRP1	APR|KPA|LRP|A2MR|CD91|APOER|LRP1A|TGFBR5|IGFBP3R|IGFBP-3R|IGFBP3R1	4035	Ubiquitous expression in fat (RPKM 73.6), ovary (RPKM 50.9) and 22 other tissues	LDL receptor related protein 1 [Source:HGNC Symbol;Acc:HGNC:6692]
Module0337	ENSG00000258818	RNASE4	RAB1|RNS4	6038	Biased expression in liver (RPKM 129.2), fat (RPKM 38.7) and 12 other tissues	ribonuclease A family member 4 [Source:HGNC Symbol;Acc:HGNC:10047]
Module0337	ENSG00000214274	ANG	ALS9|RAA1|HEL168|RNASE4|RNASE5	283	Biased expression in liver (RPKM 449.5), ovary (RPKM 29.5) and 2 other tissues	angiogenin [Source:HGNC Symbol;Acc:HGNC:483]
Module0337	ENSG00000197324	LRP10	LRP9|LRP-10|MST087|MSTP087	26020	Ubiquitous expression in esophagus (RPKM 34.1), colon (RPKM 29.6) and 25 other tissues	LDL receptor related protein 10 [Source:HGNC Symbol;Acc:HGNC:14553]
Module0337	ENSG00000104870	FCGRT	FCRN|alpha-chain	2217	Ubiquitous expression in duodenum (RPKM 99.0), small intestine (RPKM 98.5) and 25 other tissues	Fc fragment of IgG receptor and transporter [Source:HGNC Symbol;Acc:HGNC:3621]
Module0337	ENSG00000149131	SERPING1	C1IN|C1NH|HAE1|HAE2|C1INH	710	Broad expression in liver (RPKM 710.5), gall bladder (RPKM 322.8) and 17 other tissues	serpin family G member 1 [Source:HGNC Symbol;Acc:HGNC:1228]
Module0338	ENSG00000134193	REG4	GISP|RELP|REG-IV	83998	Biased expression in small intestine (RPKM 174.4), colon (RPKM 137.8) and 2 other tissues	regenerating family member 4 [Source:HGNC Symbol;Acc:HGNC:22977]
Module0338	ENSG00000158764	ITLN2	HL2|HL-2	142683	Biased expression in small intestine (RPKM 141.3), duodenum (RPKM 79.7) and 1 other tissue	intelectin 2 [Source:HGNC Symbol;Acc:HGNC:20599]
Module0338	ENSG00000115474	KCNJ13	SVD|LCA16|KIR1.4|KIR7.1	3769	Biased expression in small intestine (RPKM 40.5), thyroid (RPKM 3.6) and 1 other tissue	potassium voltage-gated channel subfamily J member 13 [Source:HGNC Symbol;Acc:HGNC:6259]
Module0338	ENSG00000090402	SI	-	6476	Biased expression in duodenum (RPKM 299.9), small intestine (RPKM 254.2) and 1 other tissue	sucrase-isomaltase [Source:HGNC Symbol;Acc:HGNC:10856]
Module0338	ENSG00000145384	FABP2	FABPI|I-FABP	2169	Biased expression in small intestine (RPKM 287.0), duodenum (RPKM 142.3) and 1 other tissue	fatty acid binding protein 2 [Source:HGNC Symbol;Acc:HGNC:3556]
Module0338	ENSG00000170231	FABP6	ILBP|I-15P|I-BAP|ILBP3|ILLBP|I-BABP|I-BALB	2172	Restricted expression toward small intestine (RPKM 820.3)	fatty acid binding protein 6 [Source:HGNC Symbol;Acc:HGNC:3561]
Module0338	ENSG00000164822	DEFA6	DEF6|HD-6	1671	Restricted expression toward small intestine (RPKM 3311.8)	defensin alpha 6 [Source:HGNC Symbol;Acc:HGNC:2765]
Module0338	ENSG00000164816	DEFA5	DEF5|HD-5	1670	Restricted expression toward small intestine (RPKM 5886.0)	defensin alpha 5 [Source:HGNC Symbol;Acc:HGNC:2764]
Module0338	ENSG00000136872	ALDOB	ALDB|ALDO2	229	Biased expression in kidney (RPKM 2378.7), small intestine (RPKM 1833.7) and 2 other tissues	aldolase, fructose-bisphosphate B [Source:HGNC Symbol;Acc:HGNC:417]
Module0338	ENSG00000110244	APOA4	-	337	Restricted expression toward small intestine (RPKM 1486.2)	apolipoprotein A4 [Source:HGNC Symbol;Acc:HGNC:602]
Module0338	ENSG00000012504	NR1H4	BAR|FXR|HRR1|HRR-1|PFIC5|RIP14	9971	Biased expression in liver (RPKM 14.7), small intestine (RPKM 8.3) and 6 other tissues	nuclear receptor subfamily 1 group H member 4 [Source:HGNC Symbol;Acc:HGNC:7967]
Module0338	ENSG00000015413	DPEP1	MDP|RDP|MBD1	1800	Biased expression in small intestine (RPKM 104.6), kidney (RPKM 102.2) and 3 other tissues	dipeptidase 1 [Source:HGNC Symbol;Acc:HGNC:3002]
Module0338	ENSG00000131142	CCL25	TECK|Ckb15|SCYA25	6370	Restricted expression toward small intestine (RPKM 203.4)	C-C motif chemokine ligand 25 [Source:HGNC Symbol;Acc:HGNC:10624]
Module0338	ENSG00000114113	RBP2	CRBP2|RBPC2|CRBPII|CRABP-II	5948	Biased expression in duodenum (RPKM 1065.7) and small intestine (RPKM 769.4)	retinol binding protein 2 [Source:HGNC Symbol;Acc:HGNC:9920]
Module0338	ENSG00000125255	SLC10A2	ASBT|IBAT|ISBT|PBAM|NTCP2	6555	Biased expression in small intestine (RPKM 25.8), duodenum (RPKM 11.2) and 1 other tissue	solute carrier family 10 member 2 [Source:HGNC Symbol;Acc:HGNC:10906]
Module0338	ENSG00000168955	TM4SF20	SLI5|PRO994|TCCE518	79853	Biased expression in duodenum (RPKM 117.7) and small intestine (RPKM 65.0)	transmembrane 4 L six family member 20 [Source:HGNC Symbol;Acc:HGNC:26230]
Module0338	ENSG00000204740	MALRD1	DIET1|C10orf112|bA265G8.2	340895	Biased expression in small intestine (RPKM 12.3) and duodenum (RPKM 11.0)	MAM and LDL receptor class A domain containing 1 [Source:HGNC Symbol;Acc:HGNC:24331]
Module0338	ENSG00000016490	CLCA1	CACC|GOB5|CACC1|CLCRG1|CaCC-1|hCLCA1|hCaCC-1	1179	Biased expression in small intestine (RPKM 634.9), duodenum (RPKM 392.5) and 2 other tissues	chloride channel accessory 1 [Source:HGNC Symbol;Acc:HGNC:2015]
Module0338	ENSG00000122711	SPINK4	PEC60|HEL136|PEC-60	27290	Biased expression in colon (RPKM 295.5), small intestine (RPKM 212.3) and 2 other tissues	serine peptidase inhibitor, Kazal type 4 [Source:HGNC Symbol;Acc:HGNC:16646]
Module0338	ENSG00000112818	MEP1A	PPHA	4224	Biased expression in small intestine (RPKM 216.8), duodenum (RPKM 122.1) and 1 other tissue	meprin A subunit alpha [Source:HGNC Symbol;Acc:HGNC:7015]
Module0338	ENSG00000167117	ANKRD40CL	C17orf73|LINC00483	55018	Biased expression in small intestine (RPKM 28.5), duodenum (RPKM 28.1) and 1 other tissue	ANKRD40 C-terminal like [Source:HGNC Symbol;Acc:HGNC:26080]
Module0339	ENSG00000136631	VPS45	H1|SCN5|VSP45|VPS45A|VPS45B|VPS54A|VSP45A|H1VPS45	11311	Ubiquitous expression in brain (RPKM 10.4), adrenal (RPKM 10.2) and 25 other tissues	vacuolar protein sorting 45 homolog [Source:HGNC Symbol;Acc:HGNC:14579]
Module0339	ENSG00000162819	BROX	C1orf58	148362	Ubiquitous expression in colon (RPKM 10.5), brain (RPKM 10.3) and 25 other tissues	BRO1 domain and CAAX motif containing [Source:HGNC Symbol;Acc:HGNC:26512]
Module0339	ENSG00000180875	GREM2	PRDC|DAND3|STHAG9|CKTSF1B2	64388	Broad expression in gall bladder (RPKM 20.4), colon (RPKM 11.9) and 14 other tissues	gremlin 2, DAN family BMP antagonist [Source:HGNC Symbol;Acc:HGNC:17655]
Module0339	ENSG00000145725	PPIP5K2	VIP2|IP7K2|CFAP160|DFNB100|HISPPD1	23262	Ubiquitous expression in bone marrow (RPKM 8.5), colon (RPKM 7.8) and 25 other tissues	diphosphoinositol pentakisphosphate kinase 2 [Source:HGNC Symbol;Acc:HGNC:29035]
Module0339	ENSG00000128513	POT1	GLM9|CMM10|HPOT1	25913	Ubiquitous expression in testis (RPKM 8.1), thyroid (RPKM 7.2) and 25 other tissues	protection of telomeres 1 [Source:HGNC Symbol;Acc:HGNC:17284]
Module0339	ENSG00000147655	RSPO2	HHRRD|TETAMS2|CRISTIN2	340419	Biased expression in brain (RPKM 3.8), placenta (RPKM 3.6) and 11 other tissues	R-spondin 2 [Source:HGNC Symbol;Acc:HGNC:28583]
Module0339	ENSG00000110497	AMBRA1	DCAF3|WDR94	55626	Ubiquitous expression in testis (RPKM 5.9), brain (RPKM 5.4) and 25 other tissues	autophagy and beclin 1 regulator 1 [Source:HGNC Symbol;Acc:HGNC:25990]
Module0339	ENSG00000179476	C14orf28	DRIP1|DRIP-1|c14_5270	122525	Ubiquitous expression in endometrium (RPKM 4.2), testis (RPKM 3.9) and 25 other tissues	chromosome 14 open reading frame 28 [Source:HGNC Symbol;Acc:HGNC:19834]
Module0339	ENSG00000166923	GREM1	DRM|HMPS|MPSH|PIG2|CRAC1|CRCS4|DAND2|HMPS1|IHG-2|DUP15q|C15DUPq|GREMLIN|CKTSF1B1	26585	Biased expression in gall bladder (RPKM 205.9), appendix (RPKM 84.5) and 6 other tissues	gremlin 1, DAN family BMP antagonist [Source:HGNC Symbol;Acc:HGNC:2001]
Module0339	ENSG00000179922	ZNF784	-	147808	Ubiquitous expression in ovary (RPKM 4.3), prostate (RPKM 3.8) and 25 other tissues	zinc finger protein 784 [Source:HGNC Symbol;Acc:HGNC:33111]
Module0339	ENSG00000173928	SWSAP1	SWS1AP1|C19orf39|ZSWIM7AP1	126074	Ubiquitous expression in spleen (RPKM 1.9), testis (RPKM 1.7) and 25 other tissues	SWIM-type zinc finger 7 associated protein 1 [Source:HGNC Symbol;Acc:HGNC:26638]
Module0339	ENSG00000101447	FAM83D	CHICA|C20orf129|dJ616B8.3	81610	Biased expression in esophagus (RPKM 30.9), urinary bladder (RPKM 8.3) and 13 other tissues	family with sequence similarity 83 member D [Source:HGNC Symbol;Acc:HGNC:16122]
Module0339	ENSG00000101452	DHX35	DDX35|C20orf15|KAIA0875	60625	Ubiquitous expression in testis (RPKM 6.1), endometrium (RPKM 6.0) and 25 other tissues	DEAH-box helicase 35 [Source:HGNC Symbol;Acc:HGNC:15861]
Module0340	ENSG00000143376	SNX27	MRT1|MY014	81609	Ubiquitous expression in brain (RPKM 9.5), kidney (RPKM 6.7) and 25 other tissues	sorting nexin family member 27 [Source:HGNC Symbol;Acc:HGNC:20073]
Module0340	ENSG00000182134	TDRKH	TDRD2	11022	Broad expression in testis (RPKM 11.8), brain (RPKM 4.0) and 21 other tissues	tudor and KH domain containing [Source:HGNC Symbol;Acc:HGNC:11713]
Module0340	ENSG00000143450	OAZ3	AZ3|OAZ-t|TISP15	51686	Biased expression in testis (RPKM 63.7) and prostate (RPKM 6.3)	ornithine decarboxylase antizyme 3 [Source:HGNC Symbol;Acc:HGNC:8097]
Module0340	ENSG00000135622	SEMA4F	S4F|SEMAM|SEMAW|M-SEMA|PRO2353|m-Sema-M	10505	Broad expression in brain (RPKM 2.1), testis (RPKM 1.1) and 22 other tissues	ssemaphorin 4F [Source:HGNC Symbol;Acc:HGNC:10734]
Module0340	ENSG00000148814	LRRC27	-	80313	Biased expression in testis (RPKM 8.7), brain (RPKM 1.4) and 13 other tissues	leucine rich repeat containing 27 [Source:HGNC Symbol;Acc:HGNC:29346]
Module0340	ENSG00000167333	TRIM68	SS56|GC109|SS-56|RNF137	55128	Ubiquitous expression in thyroid (RPKM 4.1), prostate (RPKM 3.9) and 25 other tissues	tripartite motif containing 68 [Source:HGNC Symbol;Acc:HGNC:21161]
Module0340	ENSG00000074266	EED	HEED|COGIS|WAIT1	8726	Ubiquitous expression in lymph node (RPKM 3.3), appendix (RPKM 2.2) and 25 other tissues	embryonic ectoderm development [Source:HGNC Symbol;Acc:HGNC:3188]
Module0340	ENSG00000187624	C17orf97	CK20|LIAT1	400566	Biased expression in testis (RPKM 22.4), thyroid (RPKM 3.9) and 13 other tissues	chromosome 17 open reading frame 97 [Source:HGNC Symbol;Acc:HGNC:33800]
Module0340	ENSG00000231256	CFAP97D1	C17orf105	284067	Restricted expression toward testis (RPKM 11.1)	CFAP97 domain containing 1 [Source:HGNC Symbol;Acc:HGNC:37241]
Module0340	ENSG00000142459	EVI5L	-	115704	Broad expression in testis (RPKM 14.8), brain (RPKM 11.9) and 23 other tissues	ecotropic viral integration site 5 like [Source:HGNC Symbol;Acc:HGNC:30464]
Module0340	ENSG00000104884	ERCC2	EM9|TTD|XPD|TTD1|COFS2|TFIIH	2068	Ubiquitous expression in testis (RPKM 6.4), skin (RPKM 6.1) and 25 other tissues	ERCC excision repair 2, TFIIH core complex helicase subunit [Source:HGNC Symbol;Acc:HGNC:3434]
Module0340	ENSG00000117877	CD3EAP	ASE1|CAST|ASE-1|PAF49	10849	Ubiquitous expression in skin (RPKM 8.1), ovary (RPKM 5.0) and 25 other tissues	CD3e molecule associated protein [Source:HGNC Symbol;Acc:HGNC:24219]
Module0340	ENSG00000100027	YPEL1	FKSG3	29799	Broad expression in testis (RPKM 12.9), brain (RPKM 4.5) and 25 other tissues	yippee like 1 [Source:HGNC Symbol;Acc:HGNC:12845]
Module0341	ENSG00000143570	SLC39A1	ZIP1|ZIRTL	27173	Ubiquitous expression in placenta (RPKM 41.2), lung (RPKM 24.3) and 25 other tissues	solute carrier family 39 member 1 [Source:HGNC Symbol;Acc:HGNC:12876]
Module0341	ENSG00000116584	ARHGEF2	GEF|P40|GEFH1|LFP40|GEF-H1|NEDMHM	9181	Ubiquitous expression in lung (RPKM 15.7), spleen (RPKM 12.3) and 24 other tissues	Rho/Rac guanine nucleotide exchange factor 2 [Source:HGNC Symbol;Acc:HGNC:682]
Module0341	ENSG00000233608	TWIST2	AMS|FFDD3|BBRSAY|DERMO1|SETLSS|bHLHa39	117581	Biased expression in fat (RPKM 11.9), endometrium (RPKM 7.9) and 10 other tissues	twist family bHLH transcription factor 2 [Source:HGNC Symbol;Acc:HGNC:20670]
Module0341	ENSG00000106948	AKNA	-	80709	Broad expression in spleen (RPKM 28.7), lymph node (RPKM 23.1) and 20 other tissues	AT-hook transcription factor [Source:HGNC Symbol;Acc:HGNC:24108]
Module0341	ENSG00000121680	PEX16	PBD8A|PBD8B	9409	Ubiquitous expression in testis (RPKM 7.9), spleen (RPKM 6.6) and 25 other tissues	peroxisomal biogenesis factor 16 [Source:HGNC Symbol;Acc:HGNC:8857]
Module0341	ENSG00000167994	RAB3IL1	GRAB	5866	Broad expression in testis (RPKM 14.8), ovary (RPKM 10.2) and 24 other tissues	RAB3A interacting protein like 1 [Source:HGNC Symbol;Acc:HGNC:9780]
Module0341	ENSG00000141741	MIEN1	C35|ORB3|XTP4|RDX12|C17orf37	84299	Ubiquitous expression in colon (RPKM 15.4), esophagus (RPKM 14.3) and 25 other tissues	migration and invasion enhancer 1 [Source:HGNC Symbol;Acc:HGNC:28230]
Module0341	ENSG00000090006	LTBP4	ARCL1C|LTBP-4|LTBP4L|LTBP4S	8425	Broad expression in prostate (RPKM 61.4), endometrium (RPKM 53.8) and 22 other tissues	latent transforming growth factor beta binding protein 4 [Source:HGNC Symbol;Acc:HGNC:6717]
Module0341	ENSG00000105245	NUMBL	NBL|CAG3A|CTG3a|NUMBR|NUMB-R|TNRC23|NUMBLIKE	9253	Ubiquitous expression in brain (RPKM 8.6), endometrium (RPKM 7.2) and 25 other tissues	NUMB like, endocytic adaptor protein [Source:HGNC Symbol;Acc:HGNC:8061]
Module0341	ENSG00000123815	COQ8B	ADCK4|NPHS9	79934	Ubiquitous expression in prostate (RPKM 8.5), testis (RPKM 8.4) and 25 other tissues	coenzyme Q8B [Source:HGNC Symbol;Acc:HGNC:19041]
Module0341	ENSG00000086544	ITPKC	IP3KC|IP3-3KC	80271	Ubiquitous expression in esophagus (RPKM 36.2), gall bladder (RPKM 17.5) and 24 other tissues	inositol-trisphosphate 3-kinase C [Source:HGNC Symbol;Acc:HGNC:14897]
Module0341	ENSG00000167578	RAB4B	-	53916	Ubiquitous expression in brain (RPKM 18.9), spleen (RPKM 18.3) and 25 other tissues	RAB4B, member RAS oncogene family [Source:HGNC Symbol;Acc:HGNC:9782]
Module0341	ENSG00000269858	EGLN2	EIT6|PHD1|EIT-6|HPH-1|HPH-3|HIFPH1|HIF-PH1	112398	Broad expression in testis (RPKM 61.2), spleen (RPKM 33.0) and 24 other tissues	egl-9 family hypoxia inducible factor 2 [Source:HGNC Symbol;Acc:HGNC:14660]
Module0342	ENSG00000162367	TAL1	SCL|TCL5|tal-1|bHLHa17	6886	Broad expression in bone marrow (RPKM 7.9), fat (RPKM 4.0) and 18 other tissues	TAL bHLH transcription factor 1, erythroid differentiation factor [Source:HGNC Symbol;Acc:HGNC:11556]
Module0342	ENSG00000001617	SEMA3F	SEMA4|SEMAK|SEMA-IV	6405	Broad expression in skin (RPKM 21.7), esophagus (RPKM 16.4) and 19 other tissues	semaphorin 3F [Source:HGNC Symbol;Acc:HGNC:10728]
Module0342	ENSG00000198719	DLL1	DL1|Delta|DELTA1	28514	Ubiquitous expression in spleen (RPKM 12.9), brain (RPKM 6.2) and 22 other tissues	delta like canonical Notch ligand 1 [Source:HGNC Symbol;Acc:HGNC:2908]
Module0342	ENSG00000172889	EGFL7	NEU1|ZNEU1|VE-STATIN	51162	Broad expression in placenta (RPKM 22.8), fat (RPKM 14.4) and 19 other tissues	EGF like domain multiple 7 [Source:HGNC Symbol;Acc:HGNC:20594]
Module0342	ENSG00000179588	ZFPM1	FOG|FOG1|ZNF408|ZNF89A|ZC2HC11A	161882	Broad expression in stomach (RPKM 2.3), duodenum (RPKM 1.0) and 20 other tissues	zinc finger protein, FOG family member 1 [Source:HGNC Symbol;Acc:HGNC:19762]
Module0342	ENSG00000161940	BCL6B	BAZF|ZNF62|ZBTB28	255877	Broad expression in fat (RPKM 17.2), lung (RPKM 14.1) and 22 other tissues	B cell CLL/lymphoma 6B [Source:HGNC Symbol;Acc:HGNC:1002]
Module0342	ENSG00000177728	TMEM94	IDDCDF|KIAA0195	9772	Ubiquitous expression in brain (RPKM 13.2), testis (RPKM 12.0) and 25 other tissues	transmembrane protein 94 [Source:HGNC Symbol;Acc:HGNC:28983]
Module0342	ENSG00000177303	CASKIN2	ANKS5B	57513	Ubiquitous expression in fat (RPKM 13.1), lung (RPKM 12.8) and 24 other tissues	CASK interacting protein 2 [Source:HGNC Symbol;Acc:HGNC:18200]
Module0342	ENSG00000127533	F2RL3	PAR4	9002	Broad expression in fat (RPKM 1.9), stomach (RPKM 1.3) and 16 other tissues	F2R like thrombin or trypsin receptor 3 [Source:HGNC Symbol;Acc:HGNC:3540]
Module0342	ENSG00000104967	NOVA2	ANOVA|NOVA3	4858	Biased expression in brain (RPKM 7.5), fat (RPKM 2.1) and 10 other tissues	NOVA alternative splicing regulator 2 [Source:HGNC Symbol;Acc:HGNC:7887]
Module0342	ENSG00000105538	RASIP1	RAIN	54922	Broad expression in fat (RPKM 11.9), spleen (RPKM 8.9) and 23 other tissues	Ras interacting protein 1 [Source:HGNC Symbol;Acc:HGNC:24716]
Module0342	ENSG00000182264	IZUMO1	OBF|IZUMO	284359	Biased expression in testis (RPKM 5.7), placenta (RPKM 0.3) and 3 other tissues	izumo sperm-egg fusion 1 [Source:HGNC Symbol;Acc:HGNC:28539]
Module0342	ENSG00000174951	FUT1	H|HH|HSC	2523	Broad expression in stomach (RPKM 2.7), pancreas (RPKM 2.4) and 23 other tissues	fucosyltransferase 1 (H blood group) [Source:HGNC Symbol;Acc:HGNC:4012]
Module0342	ENSG00000161835	GRASP	TAMALIN	160622	Broad expression in bone marrow (RPKM 8.3), fat (RPKM 7.8) and 23 other tissues	general receptor for phosphoinositides 1 associated scaffold protein [Source:HGNC Symbol;Acc:HGNC:18707]
Module0342	ENSG00000068001	HYAL2	LUCA2	8692	Broad expression in spleen (RPKM 78.9), lung (RPKM 35.1) and 20 other tissues	hyaluronidase 2 [Source:HGNC Symbol;Acc:HGNC:5321]
Module0342	ENSG00000251322	SHANK3	PSAP2|SCZD15|PROSAP2|SPANK-2|DEL22q13.3	85358	Broad expression in spleen (RPKM 33.0), fat (RPKM 32.0) and 15 other tissues	SH3 and multiple ankyrin repeat domains 3 [Source:HGNC Symbol;Acc:HGNC:14294]
Module0342	ENSG00000095370	SH2D3C	CHAT|NSP3|SHEP1|PRO34088	10044	Broad expression in spleen (RPKM 12.4), lung (RPKM 10.5) and 22 other tissues	SH2 domain containing 3C [Source:HGNC Symbol;Acc:HGNC:16884]
Module0342	ENSG00000203883	SOX18	HLTS|HLTRS	54345	Biased expression in fat (RPKM 25.4), kidney (RPKM 7.2) and 9 other tissues	SRY-box 18 [Source:HGNC Symbol;Acc:HGNC:11194]
Module0342	ENSG00000163788	SNRK	HSNFRK	54861	Ubiquitous expression in bone marrow (RPKM 23.2), thyroid (RPKM 20.1) and 25 other tissues	SNF related kinase [Source:HGNC Symbol;Acc:HGNC:30598]
Module0342	ENSG00000164867	NOS3	eNOS|ECNOS	4846	Biased expression in spleen (RPKM 28.4), placenta (RPKM 4.0) and 11 other tissues	nitric oxide synthase 3 [Source:HGNC Symbol;Acc:HGNC:7876]
Module0342	ENSG00000168758	SEMA4C	SEMAF|SEMAI|SEMACL1|M-SEMA-F	54910	Ubiquitous expression in placenta (RPKM 20.2), endometrium (RPKM 13.1) and 24 other tissues	semaphorin 4C [Source:HGNC Symbol;Acc:HGNC:10731]
Module0342	ENSG00000184113	CLDN5	AWAL|BEC1|TMVCF|TMDVCF|CPETRL1	7122	Biased expression in fat (RPKM 51.6), lung (RPKM 14.0) and 6 other tissues	claudin 5 [Source:HGNC Symbol;Acc:HGNC:2047]
Module0342	ENSG00000196411	EPHB4	HTK|MYK1|HFASD|CMAVM2|LMPHM7|TYRO11	2050	Ubiquitous expression in placenta (RPKM 28.2), endometrium (RPKM 22.9) and 24 other tissues	EPH receptor B4 [Source:HGNC Symbol;Acc:HGNC:3395]
Module0342	ENSG00000037280	FLT4	PCL|FLT-4|FLT41|LMPH1A|LMPHM1|VEGFR3|VEGFR-3	2324	Broad expression in spleen (RPKM 7.7), lung (RPKM 6.7) and 21 other tissues	fms related tyrosine kinase 4 [Source:HGNC Symbol;Acc:HGNC:3767]
Module0342	ENSG00000117461	PIK3R3	p55|p55PIK|p55-GAMMA	8503	Broad expression in testis (RPKM 19.6), fat (RPKM 8.4) and 20 other tissues	phosphoinositide-3-kinase regulatory subunit 3 [Source:HGNC Symbol;Acc:HGNC:8981]
Module0343	ENSG00000162735	PEX19	PXF|HK33|PMP1|PMPI|PXMP1|PBD12A|D1S2223E	5824	Ubiquitous expression in fat (RPKM 51.2), thyroid (RPKM 26.4) and 24 other tissues	peroxisomal biogenesis factor 19 [Source:HGNC Symbol;Acc:HGNC:9713]
Module0343	ENSG00000131373	HACL1	HPCL|HPCL2|PHYH2|2-HPCL	26061	Ubiquitous expression in duodenum (RPKM 25.3), testis (RPKM 14.8) and 25 other tissues	2-hydroxyacyl-CoA lyase 1 [Source:HGNC Symbol;Acc:HGNC:17856]
Module0343	ENSG00000169814	BTD	-	686	Ubiquitous expression in kidney (RPKM 6.6), fat (RPKM 5.9) and 25 other tissues	biotinidase [Source:HGNC Symbol;Acc:HGNC:1122]
Module0343	ENSG00000206560	ANKRD28	PITK|PPP1R65	23243	Ubiquitous expression in bone marrow (RPKM 14.3), testis (RPKM 10.7) and 25 other tissues	ankyrin repeat domain 28 [Source:HGNC Symbol;Acc:HGNC:29024]
Module0343	ENSG00000077097	TOP2B	TOPIIB|top2beta	7155	Ubiquitous expression in urinary bladder (RPKM 32.3), brain (RPKM 31.7) and 25 other tissues	DNA topoisomerase II beta [Source:HGNC Symbol;Acc:HGNC:11990]
Module0343	ENSG00000005436	GCFC2	GCF|TCF9|DNABF|C2orf3	6936	Ubiquitous expression in thyroid (RPKM 5.0), testis (RPKM 4.3) and 25 other tissues	GC-rich sequence DNA-binding factor 2 [Source:HGNC Symbol;Acc:HGNC:1317]
Module0343	ENSG00000106305	AIMP2	P38|JTV1|HLD17|JTV-1	7965	Ubiquitous expression in testis (RPKM 18.6), duodenum (RPKM 17.0) and 25 other tissues	aminoacyl tRNA synthetase complex interacting multifunctional protein 2 [Source:HGNC Symbol;Acc:HGNC:20609]
Module0343	ENSG00000168575	SLC20A2	PIT2|RAM1|GLVR2|IBGC1|IBGC3|MLVAR|PIT-2|Ram-1|GLVR-2	6575	Ubiquitous expression in thyroid (RPKM 23.3), heart (RPKM 12.0) and 24 other tissues	solute carrier family 20 member 2 [Source:HGNC Symbol;Acc:HGNC:10947]
Module0343	ENSG00000176209	SMIM19	C8orf40	114926	Ubiquitous expression in thyroid (RPKM 18.5), kidney (RPKM 14.5) and 25 other tissues	small integral membrane protein 19 [Source:HGNC Symbol;Acc:HGNC:25166]
Module0343	ENSG00000184719	RNLS	C10orf59|RENALASE	55328		renalase, FAD dependent amine oxidase [Source:HGNC Symbol;Acc:HGNC:25641]
Module0343	ENSG00000166199	ALKBH3	ABH3|PCA1|DEPC1|hABH3|DEPC-1	221120	Ubiquitous expression in testis (RPKM 6.9), prostate (RPKM 6.8) and 25 other tissues	alkB homolog 3, alpha-ketoglutaratedependent dioxygenase [Source:HGNC Symbol;Acc:HGNC:30141]
Module0343	ENSG00000157349	DDX19B	DBP5|RNAh|DDX19	11269	Ubiquitous expression in testis (RPKM 16.5), thyroid (RPKM 10.7) and 25 other tissues	DEAD-box helicase 19B [Source:HGNC Symbol;Acc:HGNC:2742]
Module0343	ENSG00000168872	DDX19A	DDX19L|DDX19-DDX19L	55308	Ubiquitous expression in thyroid (RPKM 14.8), placenta (RPKM 14.0) and 25 other tissues	DEAD-box helicase 19A [Source:HGNC Symbol;Acc:HGNC:25628]
Module0344	ENSG00000000457	SCYL3	PACE1|PACE-1	57147	Ubiquitous expression in lymph node (RPKM 4.6), testis (RPKM 4.3) and 25 other tissues	SCY1 like pseudokinase 3 [Source:HGNC Symbol;Acc:HGNC:19285]
Module0344	ENSG00000171806	METTL18	HPM1|AsTP2|C1orf156	92342	Ubiquitous expression in lymph node (RPKM 4.6), thyroid (RPKM 3.3) and 25 other tissues	methyltransferase like 18 [Source:HGNC Symbol;Acc:HGNC:28793]
Module0344	ENSG00000135951	TSGA10	CT79|CEP4L|SPGF26	80705	Biased expression in testis (RPKM 16.6) and thyroid (RPKM 1.5)	testis specific 10 [Source:HGNC Symbol;Acc:HGNC:14927]
Module0344	ENSG00000273045	C2orf15	-	150590	Broad expression in thyroid (RPKM 3.3), kidney (RPKM 2.5) and 23 other tissues	chromosome 2 open reading frame 15 [Source:HGNC Symbol;Acc:HGNC:28436]
Module0344	ENSG00000144182	LIPT1	LIPT1D	51601	Ubiquitous expression in testis (RPKM 4.4), thyroid (RPKM 4.3) and 25 other tissues	lipoyltransferase 1 [Source:HGNC Symbol;Acc:HGNC:29569]
Module0344	ENSG00000125630	POLR1B	RPA2|RPA135|Rpo1-2	84172	Ubiquitous expression in testis (RPKM 8.1), thyroid (RPKM 7.8) and 25 other tissues	RNA polymerase I subunit B [Source:HGNC Symbol;Acc:HGNC:20454]
Module0344	ENSG00000137434	C6orf52	-	347744	Broad expression in testis (RPKM 2.9), prostate (RPKM 1.5) and 16 other tissues	chromosome 6 open reading frame 52 [Source:HGNC Symbol;Acc:HGNC:20881]
Module0344	ENSG00000221909	FAM200A	C7orf38	221786	Ubiquitous expression in testis (RPKM 4.8), ovary (RPKM 4.4) and 25 other tissues	family with sequence similarity 200 member A [Source:HGNC Symbol;Acc:HGNC:25401]
Module0344	ENSG00000136932	TRMO	NAP1|HSPC219|C9orf156	51531	Ubiquitous expression in thyroid (RPKM 2.2), lymph node (RPKM 1.5) and 25 other tissues	tRNA methyltransferase O [Source:HGNC Symbol;Acc:HGNC:30967]
Module0344	ENSG00000157653	C9orf43	-	257169	Restricted expression toward testis (RPKM 20.2)	chromosome 9 open reading frame 43 [Source:HGNC Symbol;Acc:HGNC:23570]
Module0344	ENSG00000241058	NSUN6	NOPD1|ARL5B-AS1|4933414E04Rik	221078	Ubiquitous expression in testis (RPKM 4.8), liver (RPKM 4.1) and 25 other tissues	NOP2/Sun RNA methyltransferase family member 6 [Source:HGNC Symbol;Acc:HGNC:23529]
Module0344	ENSG00000174721	FGFBP3	FGF-BP3|C10orf13	143282	Biased expression in brain (RPKM 6.6), prostate (RPKM 0.9) and 13 other tissues	fibroblast growth factor binding protein 3 [Source:HGNC Symbol;Acc:HGNC:23428]
Module0344	ENSG00000105617	LENG1	-	79165	Ubiquitous expression in spleen (RPKM 7.9), testis (RPKM 7.9) and 25 other tissues	leukocyte receptor cluster member 1 [Source:HGNC Symbol;Acc:HGNC:15502]
Module0345	ENSG00000000971	CFH	FH|HF|HF1|HF2|HUS|FHL1|AHUS1|AMBP1|ARMD4|ARMS1|CFHL3	3075	Biased expression in liver (RPKM 390.3), gall bladder (RPKM 78.0) and 9 other tissues	complement factor H [Source:HGNC Symbol;Acc:HGNC:4883]
Module0345	ENSG00000162687	KCNT2	SLICK|EIEE57|KCa4.2|SLO2.1	343450	Broad expression in ovary (RPKM 1.6), lung (RPKM 0.9) and 22 other tissues	potassium sodium-activated channel subfamily T member 2 [Source:HGNC Symbol;Acc:HGNC:18866]
Module0345	ENSG00000115896	PLCL1	PLCE|PLCL|PRIP|PLDL1|PPP1R127	5334	Broad expression in kidney (RPKM 12.7), heart (RPKM 9.4) and 16 other tissues	phospholipase C like 1 (inactive) [Source:HGNC Symbol;Acc:HGNC:9063]
Module0345	ENSG00000044524	EPHA3	EK4|ETK|HEK|ETK1|HEK4|TYRO4	2042	Broad expression in prostate (RPKM 12.7), gall bladder (RPKM 11.9) and 18 other tissues	EPH receptor A3 [Source:HGNC Symbol;Acc:HGNC:3387]
Module0345	ENSG00000184500	PROS1	PSA|PROS|PS21|PS22|PS23|PS24|PS25|THPH5|THPH6	5627	Broad expression in liver (RPKM 79.4), heart (RPKM 44.6) and 21 other tissues	protein S [Source:HGNC Symbol;Acc:HGNC:9456]
Module0345	ENSG00000169379	ARL13B	JBTS8|ARL2L1	200894	Ubiquitous expression in thyroid (RPKM 5.4), lung (RPKM 4.2) and 25 other tissues	ADP ribosylation factor like GTPase 13B [Source:HGNC Symbol;Acc:HGNC:25419]
Module0345	ENSG00000047457	CP	CP-2	1356	Biased expression in liver (RPKM 413.3) and urinary bladder (RPKM 15.0)	ceruloplasmin [Source:HGNC Symbol;Acc:HGNC:2295]
Module0345	ENSG00000111817	DSE	DSEP|DSEPI|SART2|EDSMC2|SART-2|DS-epi1	29940	Ubiquitous expression in appendix (RPKM 7.0), fat (RPKM 5.7) and 25 other tissues	dermatan sulfate epimerase [Source:HGNC Symbol;Acc:HGNC:21144]
Module0345	ENSG00000240694	PNMA2	MA2|MM2|RGAG2	10687	Biased expression in brain (RPKM 63.2), adrenal (RPKM 6.1) and 1 other tissue	PNMA family member 2 [Source:HGNC Symbol;Acc:HGNC:9159]
Module0345	ENSG00000148335	NTMT1	NRMT|NRMT1|NTM1A|AD-003|HOMT1A|C9orf32|METTL11A	28989	Ubiquitous expression in testis (RPKM 16.4), adrenal (RPKM 9.8) and 25 other tissues	N-terminal Xaa-Pro-Lys N-methyltransferase 1 [Source:HGNC Symbol;Acc:HGNC:23373]
Module0345	ENSG00000254858	MPV17L2	FKSG24	84769	Ubiquitous expression in adrenal (RPKM 6.2), thyroid (RPKM 5.7) and 25 other tissues	MPV17 mitochondrial inner membrane protein like 2 [Source:HGNC Symbol;Acc:HGNC:28177]
Module0345	ENSG00000182240	BACE2	ASP1|BAE2|DRAP|AEPLC|ALP56|ASP21|CDA13|CEAP1	25825	Ubiquitous expression in stomach (RPKM 12.5), gall bladder (RPKM 11.8) and 23 other tissues	beta-secretase 2 [Source:HGNC Symbol;Acc:HGNC:934]
Module0345	ENSG00000076716	GPC4	K-glypican	2239	Broad expression in placenta (RPKM 22.5), kidney (RPKM 16.2) and 22 other tissues	glypican 4 [Source:HGNC Symbol;Acc:HGNC:4452]
Module0346	ENSG00000203668	CHML	REP2	1122		CHM like, Rab escort protein 2 [Source:HGNC Symbol;Acc:HGNC:1941]
Module0346	ENSG00000054277	OPN3	ECPN|PPP1R116	23596	Broad expression in placenta (RPKM 19.5), lung (RPKM 11.0) and 24 other tissues	opsin 3 [Source:HGNC Symbol;Acc:HGNC:14007]
Module0346	ENSG00000163257	DCAF16	C4orf30	54876	Ubiquitous expression in ovary (RPKM 5.2), endometrium (RPKM 5.1) and 25 other tissues	DDB1 and CUL4 associated factor 16 [Source:HGNC Symbol;Acc:HGNC:25987]
Module0346	ENSG00000188343	FAM92A	PAPA9|FAM92A1	137392	Broad expression in testis (RPKM 13.2), ovary (RPKM 4.0) and 25 other tissues	family with sequence similarity 92 member A [Source:HGNC Symbol;Acc:HGNC:30452]
Module0346	ENSG00000183808	RBM12B	MGC:33837	389677	Ubiquitous expression in testis (RPKM 5.9), ovary (RPKM 4.2) and 25 other tissues	RNA binding motif protein 12B [Source:HGNC Symbol;Acc:HGNC:32310]
Module0346	ENSG00000164951	PDP1	PDH|PDP|PDPC|PPM2A|PPM2C	54704	Broad expression in adrenal (RPKM 28.1), brain (RPKM 24.1) and 24 other tissues	pyruvate dehyrogenase phosphatase catalytic subunit 1 [Source:HGNC Symbol;Acc:HGNC:9279]
Module0346	ENSG00000234616	JRK	JH8|jerky	8629	Ubiquitous expression in testis (RPKM 2.4), ovary (RPKM 2.3) and 24 other tissues	Jrk helix-turn-helix protein [Source:HGNC Symbol;Acc:HGNC:6199]
Module0346	ENSG00000196597	ZNF782	-	158431	Ubiquitous expression in testis (RPKM 1.8), thyroid (RPKM 1.0) and 25 other tissues	zinc finger protein 782 [Source:HGNC Symbol;Acc:HGNC:33110]
Module0346	ENSG00000171448	ZBTB26	ZNF481|bioref	57684	Ubiquitous expression in testis (RPKM 7.0), ovary (RPKM 4.9) and 25 other tissues	zinc finger and BTB domain containing 26 [Source:HGNC Symbol;Acc:HGNC:23383]
Module0346	ENSG00000216937	CCDC7	BIOT2|BioT2-A|BioT2-B|BioT2-C|C10orf68	79741	Biased expression in testis (RPKM 14.7) and thyroid (RPKM 0.4)	coiled-coil domain containing 7 [Source:HGNC Symbol;Acc:HGNC:26533]
Module0346	ENSG00000236287	ZBED5	Buster1	58486	Ubiquitous expression in lymph node (RPKM 23.1), endometrium (RPKM 21.4) and 25 other tissues	zinc finger BED-type containing 5 [Source:HGNC Symbol;Acc:HGNC:30803]
Module0346	ENSG00000140993	TIGD7	Sancho	91151	Broad expression in testis (RPKM 5.6), ovary (RPKM 4.8) and 25 other tissues	tigger transposable element derived 7 [Source:HGNC Symbol;Acc:HGNC:18331]
Module0346	ENSG00000168411	RFWD3	FANCW|RNF201	55159	Broad expression in testis (RPKM 15.0), bone marrow (RPKM 14.7) and 25 other tissues	ring finger and WD repeat domain 3 [Source:HGNC Symbol;Acc:HGNC:25539]
Module0346	ENSG00000221944	TIGD1	EEYORE	200765		tigger transposable element derived 1 [Source:HGNC Symbol;Acc:HGNC:14523]
Module0346	ENSG00000180626	ZNF594	-	84622	Broad expression in testis (RPKM 4.6), ovary (RPKM 3.6) and 24 other tissues	zinc finger protein 594 [Source:HGNC Symbol;Acc:HGNC:29392]
Module0346	ENSG00000221886	ZBED8	Buster3|C5orf54	63920	Ubiquitous expression in ovary (RPKM 4.5), endometrium (RPKM 3.6) and 24 other tissues	zinc finger BED-type containing 8 [Source:HGNC Symbol;Acc:HGNC:30804]
Module0347	ENSG00000184731	FAM110C	-	642273	Broad expression in esophagus (RPKM 9.1), colon (RPKM 5.4) and 20 other tissues	family with sequence similarity 110 member C [Source:HGNC Symbol;Acc:HGNC:33340]
Module0347	ENSG00000130147	SH3BP4	TTP|BOG25	23677	Ubiquitous expression in salivary gland (RPKM 12.0), gall bladder (RPKM 8.4) and 24 other tissues	SH3 domain binding protein 4 [Source:HGNC Symbol;Acc:HGNC:10826]
Module0347	ENSG00000113645	WWC1	KIBRA|HBEBP3|HBEBP36|MEMRYQTL|PPP1R168	23286	Broad expression in salivary gland (RPKM 17.1), kidney (RPKM 16.5) and 17 other tissues	WW and C2 domain containing 1 [Source:HGNC Symbol;Acc:HGNC:29435]
Module0347	ENSG00000096696	DSP	DP|DCWHKTA	1832	Biased expression in skin (RPKM 438.1), esophagus (RPKM 191.0) and 7 other tissues	desmoplakin [Source:HGNC Symbol;Acc:HGNC:3052]
Module0347	ENSG00000130363	RSPH3	RSP3|RSHL2|CILD32|dJ111C20.1	83861	Ubiquitous expression in thyroid (RPKM 4.1), testis (RPKM 3.3) and 25 other tissues	radial spoke head 3 homolog [Source:HGNC Symbol;Acc:HGNC:21054]
Module0347	ENSG00000092820	EZR	CVL|CVIL|VIL2|HEL-S-105	7430	Ubiquitous expression in placenta (RPKM 124.6), small intestine (RPKM 120.8) and 25 other tissues	ezrin [Source:HGNC Symbol;Acc:HGNC:12691]
Module0347	ENSG00000167767	KRT80	KB20	144501	Biased expression in skin (RPKM 50.6), esophagus (RPKM 17.5) and 2 other tissues	keratin 80 [Source:HGNC Symbol;Acc:HGNC:27056]
Module0347	ENSG00000135480	KRT7	K7|CK7|SCL|K2C7	3855	Biased expression in thyroid (RPKM 146.2), placenta (RPKM 75.4) and 5 other tissues	keratin 7 [Source:HGNC Symbol;Acc:HGNC:6445]
Module0347	ENSG00000170421	KRT8	K8|KO|CK8|CK-8|CYK8|K2C8|CARD2	3856	Biased expression in colon (RPKM 581.2), small intestine (RPKM 486.1) and 13 other tissues	keratin 8 [Source:HGNC Symbol;Acc:HGNC:6446]
Module0347	ENSG00000111057	KRT18	K18|CK-18|CYK18	3875	Broad expression in placenta (RPKM 258.0), colon (RPKM 230.1) and 15 other tissues	keratin 18 [Source:HGNC Symbol;Acc:HGNC:6430]
Module0347	ENSG00000171345	KRT19	K19|CK19|K1CS	3880	Biased expression in colon (RPKM 351.9), stomach (RPKM 332.4) and 13 other tissues	keratin 19 [Source:HGNC Symbol;Acc:HGNC:6436]
Module0347	ENSG00000099812	MISP	MISP1|C19orf21	126353	Biased expression in small intestine (RPKM 92.0), duodenum (RPKM 77.1) and 6 other tissues	mitotic spindle positioning [Source:HGNC Symbol;Acc:HGNC:27000]
Module0347	ENSG00000183421	RIPK4	DIK|PKK|PPS2|RIP4|ANKK2|NKRD3|ANKRD3|CHANDS	54101	Broad expression in esophagus (RPKM 16.7), kidney (RPKM 9.9) and 16 other tissues	receptor interacting serine/threonine kinase 4 [Source:HGNC Symbol;Acc:HGNC:496]
Module0347	ENSG00000141738	GRB7	-	2886	Broad expression in kidney (RPKM 6.4), esophagus (RPKM 5.5) and 16 other tissues	growth factor receptor bound protein 7 [Source:HGNC Symbol;Acc:HGNC:4567]
Module0347	ENSG00000154639	CXADR	CAR|HCAR|CAR4/6	1525	Ubiquitous expression in skin (RPKM 12.7), duodenum (RPKM 7.3) and 23 other tissues	CXADR, Ig-like cell adhesion molecule [Source:HGNC Symbol;Acc:HGNC:2559]
Module0347	ENSG00000111319	SCNN1A	BESC2|ENaCa|SCNEA|SCNN1|LIDLS3|ENaCalpha	6337	Broad expression in kidney (RPKM 50.6), colon (RPKM 38.2) and 15 other tissues	sodium channel epithelial 1 alpha subunit [Source:HGNC Symbol;Acc:HGNC:10599]
Module0347	ENSG00000131941	RHPN2	RHOBP|P76RBE	85415	Broad expression in colon (RPKM 18.4), prostate (RPKM 16.3) and 16 other tissues	rhophilin Rho GTPase binding protein 2 [Source:HGNC Symbol;Acc:HGNC:19974]
Module0348	ENSG00000151694	ADAM17	CSVP|TACE|NISBD|ADAM18|CD156B|NISBD1	6868	Ubiquitous expression in testis (RPKM 11.1), placenta (RPKM 10.9) and 25 other tissues	ADAM metallopeptidase domain 17 [Source:HGNC Symbol;Acc:HGNC:195]
Module0348	ENSG00000162971	TYW5	hTYW5|C2orf60	129450	Ubiquitous expression in bone marrow (RPKM 2.6), thyroid (RPKM 2.0) and 25 other tissues	tRNA-yW synthesizing protein 5 [Source:HGNC Symbol;Acc:HGNC:26754]
Module0348	ENSG00000116030	SUMO1	DAP1|GMP1|PIC1|SMT3|UBL1|OFC10|SENP2|SMT3C|SMT3H3	7341	Ubiquitous expression in thyroid (RPKM 51.9), adrenal (RPKM 51.8) and 25 other tissues	small ubiquitin-like modifier 1 [Source:HGNC Symbol;Acc:HGNC:12502]
Module0348	ENSG00000079246	XRCC5	KU80|KUB2|Ku86|NFIV|KARP1|KARP-1	7520	Ubiquitous expression in thyroid (RPKM 87.8), lymph node (RPKM 70.4) and 25 other tissues	X-ray repair cross complementing 5 [Source:HGNC Symbol;Acc:HGNC:12833]
Module0348	ENSG00000114650	SCAP	-	22937	Ubiquitous expression in adrenal (RPKM 22.6), testis (RPKM 19.9) and 25 other tissues	SREBF chaperone [Source:HGNC Symbol;Acc:HGNC:30634]
Module0348	ENSG00000170234	PWWP2A	MST101	114825	Ubiquitous expression in colon (RPKM 1.9), skin (RPKM 1.8) and 25 other tissues	PWWP domain containing 2A [Source:HGNC Symbol;Acc:HGNC:29406]
Module0348	ENSG00000165609	NUDT5	YSA1|YSA1H|YSAH1|hNUDT5	11164	Ubiquitous expression in liver (RPKM 12.0), skin (RPKM 11.4) and 25 other tissues	nudix hydrolase 5 [Source:HGNC Symbol;Acc:HGNC:8052]
Module0348	ENSG00000151465	CDC123	D123|C10orf7	8872	Ubiquitous expression in lymph node (RPKM 28.2), appendix (RPKM 26.4) and 25 other tissues	cell division cycle 123 [Source:HGNC Symbol;Acc:HGNC:16827]
Module0348	ENSG00000110107	PRPF19	PSO4|SNEV|PRP19|UBOX4|hPSO4|NMP200	27339	Ubiquitous expression in brain (RPKM 44.9), ovary (RPKM 35.1) and 25 other tissues	pre-mRNA processing factor 19 [Source:HGNC Symbol;Acc:HGNC:17896]
Module0348	ENSG00000100580	TMED8	FAM15B	283578	Ubiquitous expression in lymph node (RPKM 7.4), thyroid (RPKM 5.6) and 25 other tissues	transmembrane p24 trafficking protein family member 8 [Source:HGNC Symbol;Acc:HGNC:18633]
Module0348	ENSG00000125319	C17orf53	-	78995	Broad expression in testis (RPKM 4.5), bone marrow (RPKM 2.8) and 14 other tissues	chromosome 17 open reading frame 53 [Source:HGNC Symbol;Acc:HGNC:28460]
Module0348	ENSG00000100228	RAB36	-	9609	Broad expression in thyroid (RPKM 6.1), kidney (RPKM 2.1) and 17 other tissues	RAB36, member RAS oncogene family [Source:HGNC Symbol;Acc:HGNC:9775]
Module0348	ENSG00000196419	XRCC6	ML8|KU70|TLAA|CTC75|CTCBF|G22P1	2547	Ubiquitous expression in testis (RPKM 152.7), lymph node (RPKM 92.6) and 25 other tissues	X-ray repair cross complementing 6 [Source:HGNC Symbol;Acc:HGNC:4055]
Module0349	ENSG00000115756	HPCAL1	BDR1|HLP2|VILIP-3	3241	Ubiquitous expression in lung (RPKM 11.7), small intestine (RPKM 9.0) and 25 other tissues	hippocalcin like 1 [Source:HGNC Symbol;Acc:HGNC:5145]
Module0349	ENSG00000082996	RNF13	RZF	11342	Ubiquitous expression in thyroid (RPKM 22.1), brain (RPKM 22.0) and 25 other tissues	ring finger protein 13 [Source:HGNC Symbol;Acc:HGNC:10057]
Module0349	ENSG00000070759	TESK2	-	10420	Broad expression in prostate (RPKM 8.8), testis (RPKM 6.1) and 24 other tissues	testis associated actin remodelling kinase 2 [Source:HGNC Symbol;Acc:HGNC:11732]
Module0349	ENSG00000138767	CNOT6L	CCR4b	246175	Ubiquitous expression in lymph node (RPKM 12.1), spleen (RPKM 8.9) and 25 other tissues	CCR4-NOT transcription complex subunit 6 like [Source:HGNC Symbol;Acc:HGNC:18042]
Module0349	ENSG00000213047	DENND1B	FAM31B|C1ORF18|C1orf218	163486	Ubiquitous expression in colon (RPKM 1.5), thyroid (RPKM 1.4) and 25 other tissues	DENN domain containing 1B [Source:HGNC Symbol;Acc:HGNC:28404]
Module0349	ENSG00000131507	NDFIP1	N4WBP5	80762	Ubiquitous expression in brain (RPKM 106.7), thyroid (RPKM 68.4) and 25 other tissues	Nedd4 family interacting protein 1 [Source:HGNC Symbol;Acc:HGNC:17592]
Module0349	ENSG00000168216	LMBRD1	NESI|LMBD1|MAHCF|C6orf209	55788	Ubiquitous expression in adrenal (RPKM 45.7), kidney (RPKM 42.7) and 25 other tissues	LMBR1 domain containing 1 [Source:HGNC Symbol;Acc:HGNC:23038]
Module0349	ENSG00000111897	SERINC1	TDE2|TMS2|TDE1L|TMS-2	57515	Ubiquitous expression in brain (RPKM 241.4), adrenal (RPKM 145.5) and 25 other tissues	serine incorporator 1 [Source:HGNC Symbol;Acc:HGNC:13464]
Module0349	ENSG00000133872	SARAF	XTP3|FOAP-7|TMEM66|HSPC035	51669	Ubiquitous expression in brain (RPKM 148.3), adrenal (RPKM 121.7) and 25 other tissues	store-operated calcium entry associated regulatory factor [Source:HGNC Symbol;Acc:HGNC:28789]
Module0349	ENSG00000104660	LEPROTL1	Vps55|my047|HSPC112	23484	Ubiquitous expression in placenta (RPKM 29.1), lymph node (RPKM 17.8) and 24 other tissues	leptin receptor overlapping transcript like 1 [Source:HGNC Symbol;Acc:HGNC:6555]
Module0349	ENSG00000108100	CCNY	CCNX|CFP1|CBCP1|C10orf9	219771	Ubiquitous expression in testis (RPKM 35.4), brain (RPKM 17.2) and 25 other tissues	cyclin Y [Source:HGNC Symbol;Acc:HGNC:23354]
Module0349	ENSG00000078304	PPP2R5C	B56G|PR61G|B56gamma	5527	Ubiquitous expression in lymph node (RPKM 21.8), testis (RPKM 19.2) and 25 other tissues	protein phosphatase 2 regulatory subunit B'gamma [Source:HGNC Symbol;Acc:HGNC:9311]
Module0349	ENSG00000177576	C18orf32	-	497661	Ubiquitous expression in brain (RPKM 45.1), kidney (RPKM 32.7) and 25 other tissues	chromosome 18 open reading frame 32 [Source:HGNC Symbol;Acc:HGNC:31690]
Module0349	ENSG00000136156	ITM2B	BRI|FBD|ABRI|BRI2|E25B|E3-16|RDGCA|imBRI2|BRICD2B	9445	Ubiquitous expression in kidney (RPKM 762.1), placenta (RPKM 503.6) and 25 other tissues	integral membrane protein 2B [Source:HGNC Symbol;Acc:HGNC:6174]
Module0350	ENSG00000171126	KCNG3	KV6.3|KV10.1	170850		potassium voltage-gated channel modifier subfamily G member 3 [Source:HGNC Symbol;Acc:HGNC:18306]
Module0350	ENSG00000057935	MTA3	-	57504	Ubiquitous expression in brain (RPKM 6.3), ovary (RPKM 5.7) and 24 other tissues	metastasis associated 1 family member 3 [Source:HGNC Symbol;Acc:HGNC:23784]
Module0350	ENSG00000183826	BTBD9	dJ322I12.1	114781	Ubiquitous expression in brain (RPKM 4.8), lung (RPKM 3.2) and 25 other tissues	BTB domain containing 9 [Source:HGNC Symbol;Acc:HGNC:21228]
Module0350	ENSG00000120029	ARMH3	C10orf76	79591	Ubiquitous expression in heart (RPKM 8.1), esophagus (RPKM 4.9) and 25 other tissues	armadillo-like helical domain containing 3 [Source:HGNC Symbol;Acc:HGNC:25788]
Module0350	ENSG00000137507	LRRC32	GARP|D11S833E	2615	Broad expression in placenta (RPKM 24.7), lung (RPKM 19.4) and 23 other tissues	leucine rich repeat containing 32 [Source:HGNC Symbol;Acc:HGNC:4161]
Module0350	ENSG00000166949	SMAD3	LDS3|LDS1C|MADH3|JV15-2|HSPC193|HsT17436	4088	Ubiquitous expression in urinary bladder (RPKM 13.6), ovary (RPKM 13.1) and 25 other tissues	SMAD family member 3 [Source:HGNC Symbol;Acc:HGNC:6769]
Module0350	ENSG00000102935	ZNF423	OAZ|Roaz|hOAZ|Ebfaz|JBTS19|NPHP14|ZFP423|Zfp104	23090	Ubiquitous expression in fat (RPKM 2.2), ovary (RPKM 1.9) and 23 other tissues	zinc finger protein 423 [Source:HGNC Symbol;Acc:HGNC:16762]
Module0350	ENSG00000177374	HIC1	hic-1|ZBTB29|ZNF901	3090	Broad expression in fat (RPKM 8.9), endometrium (RPKM 4.9) and 19 other tissues	HIC ZBTB transcriptional repressor 1 [Source:HGNC Symbol;Acc:HGNC:4909]
Module0350	ENSG00000070366	SMG6	EST1A|SMG-6|C17orf31|hSMG5/7a	23293	Ubiquitous expression in ovary (RPKM 7.3), testis (RPKM 5.9) and 25 other tissues	SMG6, nonsense mediated mRNA decay factor [Source:HGNC Symbol;Acc:HGNC:17809]
Module0350	ENSG00000141258	SGSM2	RUTBC1	9905	Ubiquitous expression in brain (RPKM 17.5), prostate (RPKM 14.3) and 25 other tissues	small G protein signaling modulator 2 [Source:HGNC Symbol;Acc:HGNC:29026]
Module0350	ENSG00000267534	S1PR2	EDG5|H218|LPB2|S1P2|AGR16|EDG-5|DFNB68|Gpcr13	9294	Broad expression in placenta (RPKM 10.4), lymph node (RPKM 5.1) and 22 other tissues	sphingosine-1-phosphate receptor 2 [Source:HGNC Symbol;Acc:HGNC:3169]
Module0350	ENSG00000196839	ADA	-	100	Biased expression in duodenum (RPKM 234.2) and lymph node (RPKM 16.6)	adenosine deaminase [Source:HGNC Symbol;Acc:HGNC:186]
Module0350	ENSG00000100014	SPECC1L	TBHS|CYTSA|GBBB2|OBLFC1	23384	Ubiquitous expression in testis (RPKM 21.3), thyroid (RPKM 13.1) and 25 other tissues	sperm antigen with calponin homology and coiled-coil domains 1 like [Source:HGNC Symbol;Acc:HGNC:29022]
Module0351	ENSG00000198369	SPRED2	Spred-2	200734	Ubiquitous expression in brain (RPKM 9.3), fat (RPKM 9.2) and 25 other tissues	sprouty related EVH1 domain containing 2 [Source:HGNC Symbol;Acc:HGNC:17722]
Module0351	ENSG00000071575	TRIB2	C5FW|TRB2|GS3955	28951	Ubiquitous expression in ovary (RPKM 31.3), spleen (RPKM 27.6) and 24 other tissues	tribbles pseudokinase 2 [Source:HGNC Symbol;Acc:HGNC:30809]
Module0351	ENSG00000175497	DPP10	DPL2|DPPY|DPRP3|DPRP-3	57628	Biased expression in brain (RPKM 7.5), adrenal (RPKM 2.9) and 2 other tissues	dipeptidyl peptidase like 10 [Source:HGNC Symbol;Acc:HGNC:20823]
Module0351	ENSG00000244405	ETV5	ERM	2119	Broad expression in brain (RPKM 25.8), adrenal (RPKM 22.0) and 23 other tissues	ETS variant 5 [Source:HGNC Symbol;Acc:HGNC:3494]
Module0351	ENSG00000151458	ANKRD50	-	57182	Ubiquitous expression in testis (RPKM 9.1), urinary bladder (RPKM 8.9) and 24 other tissues	ankyrin repeat domain 50 [Source:HGNC Symbol;Acc:HGNC:29223]
Module0351	ENSG00000187678	SPRY4	HH17	81848	Broad expression in lung (RPKM 7.4), adrenal (RPKM 7.0) and 24 other tissues	sprouty RTK signaling antagonist 4 [Source:HGNC Symbol;Acc:HGNC:15533]
Module0351	ENSG00000075618	FSCN1	HSN|SNL|p55|FAN1	6624	Broad expression in brain (RPKM 42.7), placenta (RPKM 36.2) and 24 other tissues	fascin actin-bundling protein 1 [Source:HGNC Symbol;Acc:HGNC:11148]
Module0351	ENSG00000006468	ETV1	ER81	2115	Biased expression in brain (RPKM 22.4), salivary gland (RPKM 11.8) and 12 other tissues	ETS variant 1 [Source:HGNC Symbol;Acc:HGNC:3490]
Module0351	ENSG00000139289	PHLDA1	PHRIP|TDAG51|DT1P1B11	22822	Ubiquitous expression in salivary gland (RPKM 37.9), liver (RPKM 29.7) and 25 other tissues	pleckstrin homology like domain family A member 1 [Source:HGNC Symbol;Acc:HGNC:8933]
Module0351	ENSG00000136158	SPRY2	IGAN3|hSPRY2	10253	Ubiquitous expression in fat (RPKM 17.3), gall bladder (RPKM 13.7) and 25 other tissues	sprouty RTK signaling antagonist 2 [Source:HGNC Symbol;Acc:HGNC:11270]
Module0351	ENSG00000166068	SPRED1	LGSS|NFLS|hSpred1|spred-1|PPP1R147	161742	Ubiquitous expression in thyroid (RPKM 21.9), brain (RPKM 13.6) and 23 other tissues	sprouty related EVH1 domain containing 1 [Source:HGNC Symbol;Acc:HGNC:20249]
Module0351	ENSG00000169410	PTPN9	MEG2|PTPMEG2	5780	Ubiquitous expression in thyroid (RPKM 22.0), small intestine (RPKM 10.6) and 25 other tissues	protein tyrosine phosphatase, non-receptor type 9 [Source:HGNC Symbol;Acc:HGNC:9661]
Module0351	ENSG00000196712	NF1	WSS|NFNS|VRNF	4763	Ubiquitous expression in thyroid (RPKM 9.3), brain (RPKM 8.2) and 25 other tissues	neurofibromin 1 [Source:HGNC Symbol;Acc:HGNC:7765]
Module0352	ENSG00000133067	LGR6	GPCR|VTS20631	59352	Broad expression in gall bladder (RPKM 3.1), testis (RPKM 2.2) and 22 other tissues	leucine rich repeat containing G protein-coupled receptor 6 [Source:HGNC Symbol;Acc:HGNC:19719]
Module0352	ENSG00000115368	WDR75	NET16|UTP17	84128	Ubiquitous expression in lymph node (RPKM 14.9), endometrium (RPKM 14.7) and 25 other tissues	WD repeat domain 75 [Source:HGNC Symbol;Acc:HGNC:25725]
Module0352	ENSG00000175920	DOK7	CMS10|CMS1B|C4orf25	285489	Biased expression in heart (RPKM 3.1), testis (RPKM 1.0) and 9 other tissues	docking protein 7 [Source:HGNC Symbol;Acc:HGNC:26594]
Module0352	ENSG00000135299	ANKRD6	-	22881	Ubiquitous expression in brain (RPKM 8.1), ovary (RPKM 5.5) and 25 other tissues	ankyrin repeat domain 6 [Source:HGNC Symbol;Acc:HGNC:17280]
Module0352	ENSG00000165802	NSMF	HH9|NELF	26012	Broad expression in brain (RPKM 43.0), kidney (RPKM 13.5) and 23 other tissues	NMDA receptor synaptonuclear signaling and neuronal migration factor [Source:HGNC Symbol;Acc:HGNC:29843]
Module0352	ENSG00000129167	TPH1	TPRH|TRPH	7166	Biased expression in stomach (RPKM 7.1), colon (RPKM 5.4) and 7 other tissues	tryptophan hydroxylase 1 [Source:HGNC Symbol;Acc:HGNC:12008]
Module0352	ENSG00000166788	SAAL1	SPACIA1	113174	Ubiquitous expression in testis (RPKM 8.1), lymph node (RPKM 7.2) and 25 other tissues	serum amyloid A like 1 [Source:HGNC Symbol;Acc:HGNC:25158]
Module0352	ENSG00000162009	SSTR5	SS-5-R	6755		somatostatin receptor 5 [Source:HGNC Symbol;Acc:HGNC:11334]
Module0352	ENSG00000184471	C1QTNF8	CTRP8|UNQ5829	390664		C1q and TNF related 8 [Source:HGNC Symbol;Acc:HGNC:31374]
Module0352	ENSG00000169181	GSG1L	PRO19651	146395	Biased expression in brain (RPKM 2.2), heart (RPKM 1.7) and 2 other tissues	GSG1 like [Source:HGNC Symbol;Acc:HGNC:28283]
Module0352	ENSG00000167941	SOST	CDD|VBCH|DAND6|SOST1	50964	Restricted expression toward kidney (RPKM 7.5)	sclerostin [Source:HGNC Symbol;Acc:HGNC:13771]
Module0352	ENSG00000141469	SLC14A1	JK|UT1|UTE|HUT11|RACH1|RACH2|UT-B1|HsT1341	6563	Biased expression in prostate (RPKM 18.0), urinary bladder (RPKM 11.5) and 8 other tissues	solute carrier family 14 member 1 (Kidd blood group) [Source:HGNC Symbol;Acc:HGNC:10918]
Module0352	ENSG00000130054	FAM155B	TED|TMEM28|CXorf63|bB57D9.1	27112	Biased expression in thyroid (RPKM 3.9), heart (RPKM 3.6) and 7 other tissues	family with sequence similarity 155 member B [Source:HGNC Symbol;Acc:HGNC:30701]
Module0353	ENSG00000169994	MYO7B	-	4648	Biased expression in duodenum (RPKM 42.9), small intestine (RPKM 30.6) and 5 other tissues	myosin VIIB [Source:HGNC Symbol;Acc:HGNC:7607]
Module0353	ENSG00000204616	TRIM31	RNF|HCG1|HCGI|C6orf13	11074	Biased expression in colon (RPKM 26.2), urinary bladder (RPKM 20.1) and 5 other tissues	tripartite motif containing 31 [Source:HGNC Symbol;Acc:HGNC:16289]
Module0353	ENSG00000204614	TRIM40	RNF35	135644	Biased expression in small intestine (RPKM 3.6), duodenum (RPKM 3.4) and 4 other tissues	tripartite motif containing 40 [Source:HGNC Symbol;Acc:HGNC:18736]
Module0353	ENSG00000204613	TRIM10	RNF9|HERF1|RFB30	10107	Biased expression in bone marrow (RPKM 6.5), kidney (RPKM 1.8) and 6 other tissues	tripartite motif containing 10 [Source:HGNC Symbol;Acc:HGNC:10072]
Module0353	ENSG00000204610	TRIM15	RNF93|ZNFB7|ZNF178	89870	Biased expression in duodenum (RPKM 12.6), small intestine (RPKM 9.2) and 6 other tissues	tripartite motif containing 15 [Source:HGNC Symbol;Acc:HGNC:16284]
Module0353	ENSG00000111877	MCM9	ODG4|MCMDC1|C6orf61|dJ329L24.1|dJ329L24.3	254394	Ubiquitous expression in thyroid (RPKM 3.1), lymph node (RPKM 3.0) and 25 other tissues	minichromosome maintenance 9 homologous recombination repair factor [Source:HGNC Symbol;Acc:HGNC:21484]
Module0353	ENSG00000106384	MOGAT3	DC7|MGAT3|DGAT2L2	346606	Biased expression in small intestine (RPKM 14.2), duodenum (RPKM 14.1) and 3 other tissues	monoacylglycerol O-acyltransferase 3 [Source:HGNC Symbol;Acc:HGNC:23249]
Module0353	ENSG00000187908	DMBT1	SAG|GP340|SALSA|muclin	1755	Biased expression in duodenum (RPKM 482.0), small intestine (RPKM 157.2) and 1 other tissue	deleted in malignant brain tumors 1 [Source:HGNC Symbol;Acc:HGNC:2926]
Module0353	ENSG00000150527	MIA2	MEA6|MGEA|TALI|MGEA6|CTAGE5|MGEA11	4253	Ubiquitous expression in small intestine (RPKM 22.6), duodenum (RPKM 22.5) and 25 other tissues	MIA SH3 domain ER export factor 2 [Source:HGNC Symbol;Acc:HGNC:18432]
Module0353	ENSG00000100744	GSKIP	HSPC210|C14orf129	51527	Broad expression in colon (RPKM 25.5), small intestine (RPKM 20.7) and 24 other tissues	GSK3B interacting protein [Source:HGNC Symbol;Acc:HGNC:20343]
Module0353	ENSG00000007171	NOS2	NOS|INOS|NOS2A|HEP-NOS	4843	Biased expression in small intestine (RPKM 10.3), appendix (RPKM 7.9) and 5 other tissues	nitric oxide synthase 2 [Source:HGNC Symbol;Acc:HGNC:7873]
Module0353	ENSG00000099617	EFNA2	ELF-1|EPLG6|LERK6|HEK7-L|LERK-6	1943	Biased expression in small intestine (RPKM 3.0), colon (RPKM 2.7) and 5 other tissues	ephrin A2 [Source:HGNC Symbol;Acc:HGNC:3222]
Module0353	ENSG00000171433	GLOD5	-	392465	Biased expression in duodenum (RPKM 3.2), small intestine (RPKM 2.9) and 6 other tissues	glyoxalase domain containing 5 [Source:HGNC Symbol;Acc:HGNC:33358]
Module0354	ENSG00000115935	WIPF1	WIP|WAS2|PRPL-2|WASPIP	7456	Broad expression in lymph node (RPKM 61.9), appendix (RPKM 50.1) and 23 other tissues	WAS/WASL interacting protein family member 1 [Source:HGNC Symbol;Acc:HGNC:12736]
Module0354	ENSG00000107099	DOCK8	MRD2|ZIR8|HEL-205	81704	Broad expression in lymph node (RPKM 24.2), spleen (RPKM 23.1) and 21 other tissues	dedicator of cytokinesis 8 [Source:HGNC Symbol;Acc:HGNC:19191]
Module0354	ENSG00000065413	ANKRD44	PP6-ARS-B	91526	Broad expression in lymph node (RPKM 12.0), appendix (RPKM 9.6) and 23 other tissues	ankyrin repeat domain 44 [Source:HGNC Symbol;Acc:HGNC:25259]
Module0354	ENSG00000183784	C9orf66	-	157983		chromosome 9 open reading frame 66 [Source:HGNC Symbol;Acc:HGNC:26436]
Module0354	ENSG00000077420	APBB1IP	RIAM|INAG1|PREL1|RARP1	54518	Broad expression in appendix (RPKM 24.2), spleen (RPKM 22.5) and 16 other tissues	amyloid beta precursor protein binding family B member 1 interacting protein [Source:HGNC Symbol;Acc:HGNC:17379]
Module0354	ENSG00000107736	CDH23	PITA5|USH1D|CDHR23	64072	Broad expression in ovary (RPKM 4.2), fat (RPKM 2.9) and 18 other tissues	cadherin related 23 [Source:HGNC Symbol;Acc:HGNC:13733]
Module0354	ENSG00000181609	OR52D1	OR11-43	390066		olfactory receptor family 52 subfamily D member 1 [Source:HGNC Symbol;Acc:HGNC:15212]
Module0354	ENSG00000175518	UBQLNL	-	143630		ubiquilin like [Source:HGNC Symbol;Acc:HGNC:28294]
Module0354	ENSG00000121236	TRIM6	RNF89	117854	Broad expression in kidney (RPKM 10.6), testis (RPKM 6.4) and 15 other tissues	tripartite motif containing 6 [Source:HGNC Symbol;Acc:HGNC:16277]
Module0354	ENSG00000258659	TRIM34	IFP1|RNF21	53840	Ubiquitous expression in spleen (RPKM 7.4), lymph node (RPKM 6.3) and 24 other tissues	tripartite motif containing 34 [Source:HGNC Symbol;Acc:HGNC:10063]
Module0354	ENSG00000132256	TRIM5	RNF88|TRIM5alpha	85363	Ubiquitous expression in urinary bladder (RPKM 5.4), endometrium (RPKM 5.4) and 25 other tissues	tripartite motif containing 5 [Source:HGNC Symbol;Acc:HGNC:16276]
Module0354	ENSG00000105483	CARD8	NDPP|DACAR|DAKAR|NDPP1|TUCAN|CARDINAL	22900	Broad expression in spleen (RPKM 13.6), lymph node (RPKM 11.5) and 24 other tissues	caspase recruitment domain family member 8 [Source:HGNC Symbol;Acc:HGNC:17057]
Module0354	ENSG00000125354	SEPT6	SEP2|SEPT2	23157	Broad expression in lymph node (RPKM 36.8), adrenal (RPKM 23.4) and 23 other tissues	septin 6 [Source:HGNC Symbol;Acc:HGNC:15848]
Module0355	ENSG00000187231	SESTD1	SOLO	91404	Ubiquitous expression in fat (RPKM 11.0), lung (RPKM 7.2) and 24 other tissues	SEC14 and spectrin domain containing 1 [Source:HGNC Symbol;Acc:HGNC:18379]
Module0355	ENSG00000082153	BZW1	BZAP45|Nbla10236	9689	Ubiquitous expression in testis (RPKM 73.8), adrenal (RPKM 67.5) and 25 other tissues	basic leucine zipper and W2 domains 1 [Source:HGNC Symbol;Acc:HGNC:18380]
Module0355	ENSG00000033867	SLC4A7	NBC2|NBC3|SBC2|NBCN1|SLC4A6	9497	Ubiquitous expression in duodenum (RPKM 27.5), small intestine (RPKM 8.8) and 20 other tissues	solute carrier family 4 member 7 [Source:HGNC Symbol;Acc:HGNC:11033]
Module0355	ENSG00000185909	KLHDC8B	CHL	200942	Ubiquitous expression in adrenal (RPKM 31.3), ovary (RPKM 23.4) and 23 other tissues	kelch domain containing 8B [Source:HGNC Symbol;Acc:HGNC:28557]
Module0355	ENSG00000152785	BMP3	BMP-3A	651	Biased expression in urinary bladder (RPKM 12.1), colon (RPKM 5.2) and 5 other tissues	bone morphogenetic protein 3 [Source:HGNC Symbol;Acc:HGNC:1070]
Module0355	ENSG00000105849	TWISTNB	-	221830	Ubiquitous expression in endometrium (RPKM 8.5), bone marrow (RPKM 7.3) and 25 other tissues	TWIST neighbor [Source:HGNC Symbol;Acc:HGNC:18027]
Module0355	ENSG00000104312	RIPK2	CCK|RICK|RIP2|CARD3|GIG30|CARDIAK	8767	Broad expression in bone marrow (RPKM 26.8), gall bladder (RPKM 8.2) and 24 other tissues	receptor interacting serine/threonine kinase 2 [Source:HGNC Symbol;Acc:HGNC:10020]
Module0355	ENSG00000164823	OSGIN2	hT41|C8orf1	734	Ubiquitous expression in fat (RPKM 10.6), brain (RPKM 9.0) and 25 other tissues	oxidative stress induced growth inhibitor family member 2 [Source:HGNC Symbol;Acc:HGNC:1355]
Module0355	ENSG00000104320	NBN	ATV|NBS|P95|NBS1|AT-V1|AT-V2	4683	Ubiquitous expression in appendix (RPKM 14.8), thyroid (RPKM 14.2) and 25 other tissues	nibrin [Source:HGNC Symbol;Acc:HGNC:7652]
Module0355	ENSG00000180694	TMEM64	-	169200	Ubiquitous expression in thyroid (RPKM 12.6), fat (RPKM 10.6) and 25 other tissues	transmembrane protein 64 [Source:HGNC Symbol;Acc:HGNC:25441]
Module0355	ENSG00000104447	TRPS1	GC79|LGCR	7227	Ubiquitous expression in esophagus (RPKM 4.1), gall bladder (RPKM 3.6) and 24 other tissues	transcriptional repressor GATA binding 1 [Source:HGNC Symbol;Acc:HGNC:12340]
Module0355	ENSG00000154640	BTG3	ANA|TOB5|TOFA|APRO4|TOB55|ANA/BTG3	10950	Ubiquitous expression in testis (RPKM 24.4), placenta (RPKM 23.0) and 25 other tissues	BTG anti-proliferation factor 3 [Source:HGNC Symbol;Acc:HGNC:1132]
Module0355	ENSG00000100372	SLC25A17	PMP34	10478	Ubiquitous expression in ovary (RPKM 10.5), thyroid (RPKM 8.4) and 25 other tissues	solute carrier family 25 member 17 [Source:HGNC Symbol;Acc:HGNC:10987]
Module0356	ENSG00000170035	UBE2E3	UBCH9|UbcM2	10477	Ubiquitous expression in gall bladder (RPKM 6.0), thyroid (RPKM 5.9) and 25 other tissues	ubiquitin conjugating enzyme E2 E3 [Source:HGNC Symbol;Acc:HGNC:12479]
Module0356	ENSG00000138434	ITPRID2	CS1|CS-1|KRAP|SSFA2|SPAG13	6744	Ubiquitous expression in skin (RPKM 31.5), colon (RPKM 22.4) and 25 other tissues	ITPR interacting domain containing 2 [Source:HGNC Symbol;Acc:HGNC:11319]
Module0356	ENSG00000204314	PRRT1	NG5|DSPD1|C6orf31|IFITMD7	80863	Biased expression in brain (RPKM 24.0), ovary (RPKM 12.1) and 6 other tissues	proline rich transmembrane protein 1 [Source:HGNC Symbol;Acc:HGNC:13943]
Module0356	ENSG00000221988	PPT2	G14|PPT-2|C6orf8	9374	Ubiquitous expression in ovary (RPKM 15.5), placenta (RPKM 11.9) and 25 other tissues	palmitoyl-protein thioesterase 2 [Source:HGNC Symbol;Acc:HGNC:9326]
Module0356	ENSG00000241404	EGFL8	NG3|C6orf8	80864	Ubiquitous expression in ovary (RPKM 13.7), skin (RPKM 12.8) and 25 other tissues	EGF like domain multiple 8 [Source:HGNC Symbol;Acc:HGNC:13944]
Module0356	ENSG00000204304	PBX2	G17|HOX12|PBX2MHC	5089	Ubiquitous expression in placenta (RPKM 34.1), spleen (RPKM 33.9) and 25 other tissues	PBX homeobox 2 [Source:HGNC Symbol;Acc:HGNC:8633]
Module0356	ENSG00000148343	MIGA2	FAM73B|C9orf54	84895	Ubiquitous expression in duodenum (RPKM 12.6), small intestine (RPKM 10.8) and 25 other tissues	mitoguardin 2 [Source:HGNC Symbol;Acc:HGNC:23621]
Module0356	ENSG00000250510	GPR162	A-2|GRCA	27239	Biased expression in brain (RPKM 25.8), lung (RPKM 3.5) and 6 other tissues	G protein-coupled receptor 162 [Source:HGNC Symbol;Acc:HGNC:16693]
Module0356	ENSG00000139549	DHH	GDXYM|HHG-3|SRXY7	50846	Biased expression in testis (RPKM 5.9) and appendix (RPKM 0.3)	desert hedgehog [Source:HGNC Symbol;Acc:HGNC:2865]
Module0356	ENSG00000167550	RHEBL1	RHEBL1c	121268		RHEB like 1 [Source:HGNC Symbol;Acc:HGNC:21166]
Module0356	ENSG00000176383	B3GNT4	B3GN-T4|beta3Gn-T4	79369	Ubiquitous expression in testis (RPKM 5.5), kidney (RPKM 3.8) and 25 other tissues	UDP-GlcNAc:betaGal beta-1,3-N-acetylglucosaminyltransferase 4 [Source:HGNC Symbol;Acc:HGNC:15683]
Module0356	ENSG00000104957	CCDC130	-	81576	Ubiquitous expression in spleen (RPKM 12.4), endometrium (RPKM 9.8) and 25 other tissues	coiled-coil domain containing 130 [Source:HGNC Symbol;Acc:HGNC:28118]
Module0356	ENSG00000176531	PHLDB3	-	653583	Broad expression in testis (RPKM 4.9), skin (RPKM 3.9) and 25 other tissues	pleckstrin homology like domain family B member 3 [Source:HGNC Symbol;Acc:HGNC:30499]
Module0357	ENSG00000163535	SGO2	SGOL2|TRIPIN	151246	Biased expression in testis (RPKM 14.8), lymph node (RPKM 3.1) and 10 other tissues	shugoshin 2 [Source:HGNC Symbol;Acc:HGNC:30812]
Module0357	ENSG00000066422	ZBTB11	ZNF913|ZNF-U69274	27107	Ubiquitous expression in bone marrow (RPKM 8.1), testis (RPKM 5.9) and 25 other tissues	zinc finger and BTB domain containing 11 [Source:HGNC Symbol;Acc:HGNC:16740]
Module0357	ENSG00000090530	P3H2	MCVD|MLAT4|LEPREL1	55214	Broad expression in prostate (RPKM 22.0), kidney (RPKM 21.3) and 20 other tissues	prolyl 3-hydroxylase 2 [Source:HGNC Symbol;Acc:HGNC:19317]
Module0357	ENSG00000125386	FAM193A	C4orf8|RES4-22	8603	Ubiquitous expression in testis (RPKM 11.8), ovary (RPKM 5.7) and 25 other tissues	family with sequence similarity 193 member A [Source:HGNC Symbol;Acc:HGNC:16822]
Module0357	ENSG00000145715	RASA1	GAP|PKWS|RASA|p120|CMAVM|CM-AVM|CMAVM1|RASGAP|p120GAP|p120RASGAP	5921	Broad expression in placenta (RPKM 37.4), testis (RPKM 12.6) and 24 other tissues	RAS p21 protein activator 1 [Source:HGNC Symbol;Acc:HGNC:9871]
Module0357	ENSG00000204256	BRD2	FSH|NAT|RNF3|FSRG1|RING3|D6S113E|O27.1.1|BRD2-IT1	6046	Ubiquitous expression in bone marrow (RPKM 74.5), thyroid (RPKM 55.5) and 25 other tissues	bromodomain containing 2 [Source:HGNC Symbol;Acc:HGNC:1103]
Module0357	ENSG00000132950	ZMYM5	MYM|ZNF237|HSPC050|ZNF198L1	9205	Ubiquitous expression in testis (RPKM 10.0), gall bladder (RPKM 4.8) and 25 other tissues	zinc finger MYM-type containing 5 [Source:HGNC Symbol;Acc:HGNC:13029]
Module0357	ENSG00000253309	SERPINE3	-	647174		serpin family E member 3 [Source:HGNC Symbol;Acc:HGNC:24774]
Module0357	ENSG00000102786	INTS6	HDB|INT6|DBI-1|DDX26|DICE1|DDX26A|Notchl2	26512	Broad expression in testis (RPKM 13.0), thyroid (RPKM 3.7) and 25 other tissues	integrator complex subunit 6 [Source:HGNC Symbol;Acc:HGNC:14879]
Module0357	ENSG00000139668	WDFY2	PROF|WDF2|ZFYVE22	115825	Ubiquitous expression in skin (RPKM 5.8), bone marrow (RPKM 4.0) and 25 other tissues	WD repeat and FYVE domain containing 2 [Source:HGNC Symbol;Acc:HGNC:20482]
Module0357	ENSG00000089902	RCOR1	RCOR|COREST	23186	Ubiquitous expression in bone marrow (RPKM 19.5), esophagus (RPKM 14.2) and 25 other tissues	REST corepressor 1 [Source:HGNC Symbol;Acc:HGNC:17441]
Module0357	ENSG00000138617	PARP16	ARTD15|pART15|C15orf30	54956	Ubiquitous expression in ovary (RPKM 4.7), endometrium (RPKM 3.3) and 25 other tissues	poly(ADP-ribose) polymerase family member 16 [Source:HGNC Symbol;Acc:HGNC:26040]
Module0357	ENSG00000093000	NUP50	NPAP60|NPAP60L	10762	Ubiquitous expression in bone marrow (RPKM 16.3), lymph node (RPKM 14.7) and 25 other tissues	nucleoporin 50 [Source:HGNC Symbol;Acc:HGNC:8065]
Module0358	ENSG00000134115	CNTN6	NB3	27255	Biased expression in thyroid (RPKM 3.8), lung (RPKM 1.4) and 3 other tissues	contactin 6 [Source:HGNC Symbol;Acc:HGNC:2176]
Module0358	ENSG00000174473	GALNTL6	GALNT17|GALNACT20|GalNAc-T6L	442117		polypeptide N-acetylgalactosaminyltransferase like 6 [Source:HGNC Symbol;Acc:HGNC:33844]
Module0358	ENSG00000172461	FUT9	Fuc-TIX	10690	Biased expression in brain (RPKM 9.0), stomach (RPKM 7.9) and 2 other tissues	fucosyltransferase 9 [Source:HGNC Symbol;Acc:HGNC:4020]
Module0358	ENSG00000081803	CADPS2	CAPS2	93664	Ubiquitous expression in kidney (RPKM 9.9), brain (RPKM 7.6) and 23 other tissues	calcium dependent secretion activator 2 [Source:HGNC Symbol;Acc:HGNC:16018]
Module0358	ENSG00000147432	CHRNB3	-	1142		cholinergic receptor nicotinic beta 3 subunit [Source:HGNC Symbol;Acc:HGNC:1963]
Module0358	ENSG00000147434	CHRNA6	CHNRA6	8973		cholinergic receptor nicotinic alpha 6 subunit [Source:HGNC Symbol;Acc:HGNC:15963]
Module0358	ENSG00000150672	DLG2	PSD93|PSD-93|PPP1R58|chapsyn-110	1740	Biased expression in brain (RPKM 9.7), adrenal (RPKM 2.3) and 5 other tissues	discs large MAGUK scaffold protein 2 [Source:HGNC Symbol;Acc:HGNC:2901]
Module0358	ENSG00000111218	PRMT8	HRMT1L3|HRMT1L4	56341	Biased expression in brain (RPKM 5.7), testis (RPKM 0.8) and 1 other tissue	protein arginine methyltransferase 8 [Source:HGNC Symbol;Acc:HGNC:5188]
Module0358	ENSG00000150361	KLHL1	MRP2	57626		kelch like family member 1 [Source:HGNC Symbol;Acc:HGNC:6352]
Module0358	ENSG00000165588	OTX2	CPHD6|MCOPS5	5015		orthodenticle homeobox 2 [Source:HGNC Symbol;Acc:HGNC:8522]
Module0358	ENSG00000172264	MACROD2	C2orf133|C20orf133	140733	Broad expression in lung (RPKM 4.7), brain (RPKM 4.0) and 20 other tissues	MACRO domain containing 2 [Source:HGNC Symbol;Acc:HGNC:16126]
Module0358	ENSG00000132671	SSTR4	SS4R|SS4-R|SS-4-R	6754		somatostatin receptor 4 [Source:HGNC Symbol;Acc:HGNC:11333]
Module0358	ENSG00000157542	KCNJ6	BIR1|GIRK2|KATP2|KCNJ7|KPLBS|GIRK-2|KATP-2|KIR3.2|hiGIRK2	3763	Biased expression in brain (RPKM 1.1), stomach (RPKM 0.3) and 7 other tissues	potassium voltage-gated channel subfamily J member 6 [Source:HGNC Symbol;Acc:HGNC:6267]
Module0359	ENSG00000182568	SATB1	-	6304	Ubiquitous expression in brain (RPKM 10.9), lymph node (RPKM 7.3) and 25 other tissues	SATB homeobox 1 [Source:HGNC Symbol;Acc:HGNC:10541]
Module0359	ENSG00000197415	VEPH1	MELT|VEPH	79674	Biased expression in lung (RPKM 12.0), adrenal (RPKM 8.2) and 8 other tissues	ventricular zone expressed PH domain containing 1 [Source:HGNC Symbol;Acc:HGNC:25735]
Module0359	ENSG00000188993	LRRC66	-	339977	Biased expression in duodenum (RPKM 4.6), small intestine (RPKM 4.1) and 4 other tissues	leucine rich repeat containing 66 [Source:HGNC Symbol;Acc:HGNC:34299]
Module0359	ENSG00000163069	SGCB	A3b|SGC|LGMD2E|LGMDR4	6443	Ubiquitous expression in heart (RPKM 22.7), brain (RPKM 22.7) and 23 other tissues	sarcoglycan beta [Source:HGNC Symbol;Acc:HGNC:10806]
Module0359	ENSG00000127995	CASD1	SOAT|C7orf12|NBLA04196	64921	Ubiquitous expression in adrenal (RPKM 10.9), brain (RPKM 10.1) and 25 other tissues	CAS1 domain containing 1 [Source:HGNC Symbol;Acc:HGNC:16014]
Module0359	ENSG00000127990	SGCE	ESG|DYT11|epsilon-SG	8910	Ubiquitous expression in ovary (RPKM 12.3), adrenal (RPKM 10.3) and 23 other tissues	sarcoglycan epsilon [Source:HGNC Symbol;Acc:HGNC:10808]
Module0359	ENSG00000242265	PEG10	EDR|HB-1|Mar2|RTL2|MEF3L|Mart2|RGAG3|SIRH1	23089	Biased expression in placenta (RPKM 304.5), adrenal (RPKM 114.1) and 3 other tissues	paternally expressed 10 [Source:HGNC Symbol;Acc:HGNC:14005]
Module0359	ENSG00000158528	PPP1R9A	NRB1|NRBI|Neurabin-I	55607	Broad expression in brain (RPKM 4.9), adrenal (RPKM 2.5) and 21 other tissues	protein phosphatase 1 regulatory subunit 9A [Source:HGNC Symbol;Acc:HGNC:14946]
Module0359	ENSG00000152078	TMEM56	-	148534	Broad expression in liver (RPKM 27.2), heart (RPKM 9.3) and 19 other tissues	transmembrane protein 56 [Source:HGNC Symbol;Acc:HGNC:26477]
Module0359	ENSG00000177570	SAMD12	-	401474	Broad expression in thyroid (RPKM 2.1), brain (RPKM 2.1) and 22 other tissues	sterile alpha motif domain containing 12 [Source:HGNC Symbol;Acc:HGNC:31750]
Module0359	ENSG00000122707	RECK	ST15	8434	Ubiquitous expression in gall bladder (RPKM 6.7), endometrium (RPKM 6.4) and 24 other tissues	reversion inducing cysteine rich protein with kazal motifs [Source:HGNC Symbol;Acc:HGNC:11345]
Module0359	ENSG00000165626	BEND7	C10orf30	222389	Broad expression in thyroid (RPKM 4.1), small intestine (RPKM 3.0) and 22 other tissues	BEN domain containing 7 [Source:HGNC Symbol;Acc:HGNC:23514]
Module0359	ENSG00000170962	PDGFD	IEGF|SCDGFB|MSTP036|SCDGF-B	80310	Biased expression in adrenal (RPKM 66.8), ovary (RPKM 41.5) and 13 other tissues	platelet derived growth factor D [Source:HGNC Symbol;Acc:HGNC:30620]
Module0360	ENSG00000168032	ENTPD3	HB6|CD39L3|NTPDase-3	956	Broad expression in urinary bladder (RPKM 4.1), thyroid (RPKM 2.0) and 20 other tissues	ectonucleoside triphosphate diphosphohydrolase 3 [Source:HGNC Symbol;Acc:HGNC:3365]
Module0360	ENSG00000114279	FGF12	FHF1|EIEE47|FGF12B	2257	Biased expression in heart (RPKM 20.8), brain (RPKM 14.1) and 2 other tissues	fibroblast growth factor 12 [Source:HGNC Symbol;Acc:HGNC:3668]
Module0360	ENSG00000091129	NRCAM	-	4897	Biased expression in brain (RPKM 36.1), adrenal (RPKM 15.3) and 5 other tissues	neuronal cell adhesion molecule [Source:HGNC Symbol;Acc:HGNC:7994]
Module0360	ENSG00000184156	KCNQ3	EBN2|BFNC2|KV7.3	3786	Biased expression in brain (RPKM 5.1) and adrenal (RPKM 0.4)	potassium voltage-gated channel subfamily Q member 3 [Source:HGNC Symbol;Acc:HGNC:6297]
Module0360	ENSG00000155265	GOLGA7B	C10orf132|C10orf133|bA459F3.4|bA451M19.3	401647	Biased expression in brain (RPKM 7.2), skin (RPKM 7.1) and 11 other tissues	golgin A7 family member B [Source:HGNC Symbol;Acc:HGNC:31668]
Module0360	ENSG00000177875	CCDC184	C12orf68	387856		coiled-coil domain containing 184 [Source:HGNC Symbol;Acc:HGNC:33749]
Module0360	ENSG00000153233	PTPRR	PTPRQ|EC-PTP|PCPTP1|PTP-SL|PTPBR7	5801	Biased expression in brain (RPKM 5.7), colon (RPKM 3.2) and 11 other tissues	protein tyrosine phosphatase, receptor type R [Source:HGNC Symbol;Acc:HGNC:9680]
Module0360	ENSG00000165548	TMEM63C	CSC1|hsCSC1|C14orf171	57156	Biased expression in brain (RPKM 4.3), testis (RPKM 3.7) and 13 other tissues	transmembrane protein 63C [Source:HGNC Symbol;Acc:HGNC:23787]
Module0360	ENSG00000102934	PLLP	PMLP|TM4SF11	51090	Broad expression in brain (RPKM 41.3), stomach (RPKM 28.7) and 17 other tissues	plasmolipin [Source:HGNC Symbol;Acc:HGNC:18553]
Module0360	ENSG00000103034	NDRG4	BDM1|SMAP8|SMAP-8	65009	Biased expression in brain (RPKM 109.2), heart (RPKM 62.3) and 4 other tissues	NDRG family member 4 [Source:HGNC Symbol;Acc:HGNC:14466]
Module0360	ENSG00000181938	GINS3	PSF3	64785	Ubiquitous expression in lymph node (RPKM 4.0), testis (RPKM 3.9) and 25 other tissues	GINS complex subunit 3 [Source:HGNC Symbol;Acc:HGNC:25851]
Module0360	ENSG00000118276	B4GALT6	B4Gal-T6|beta4Gal-T6	9331	Broad expression in adrenal (RPKM 5.6), brain (RPKM 4.9) and 24 other tissues	beta-1,4-galactosyltransferase 6 [Source:HGNC Symbol;Acc:HGNC:929]
Module0360	ENSG00000166342	NETO1	BCTL1|BTCL1	81832	Biased expression in brain (RPKM 5.4) and spleen (RPKM 0.5)	neuropilin and tolloid like 1 [Source:HGNC Symbol;Acc:HGNC:13823]
Module0361	ENSG00000240747	KRBOX1	-	100506243	Biased expression in testis (RPKM 80.1) and endometrium (RPKM 3.4)	KRAB box domain containing 1 [Source:HGNC Symbol;Acc:HGNC:38708]
Module0361	ENSG00000197915	HRNR	FLG3|S100A16|S100a18	388697		hornerin [Source:HGNC Symbol;Acc:HGNC:20846]
Module0361	ENSG00000182983	ZNF662	-	389114	Ubiquitous expression in skin (RPKM 4.3), endometrium (RPKM 3.7) and 25 other tissues	zinc finger protein 662 [Source:HGNC Symbol;Acc:HGNC:31930]
Module0361	ENSG00000144649	FAM198A	C3orf41|FAM198A	729085	Broad expression in gall bladder (RPKM 4.2), endometrium (RPKM 3.5) and 24 other tissues	family with sequence similarity 198 member A [Source:HGNC Symbol;Acc:HGNC:24485]
Module0361	ENSG00000144647	POMGNT2	AGO61|GTDC2|MDDGA8|MDDGC8|C3orf39	84892	Ubiquitous expression in endometrium (RPKM 11.1), brain (RPKM 9.1) and 25 other tissues	protein O-linked mannose N-acetylglucosaminyltransferase 2 (beta 1,4-) [Source:HGNC Symbol;Acc:HGNC:25902]
Module0361	ENSG00000197763	TXNRD3	TR2IT1|TXNRD3IT1|TXNRD3NT1	114112	Broad expression in testis (RPKM 7.6), fat (RPKM 2.2) and 23 other tissues	thioredoxin reductase 3 [Source:HGNC Symbol;Acc:HGNC:20667]
Module0361	ENSG00000095627	TDRD1	CT41.1	56165	Biased expression in testis (RPKM 8.5) and prostate (RPKM 0.6)	tudor domain containing 1 [Source:HGNC Symbol;Acc:HGNC:11712]
Module0361	ENSG00000235268	KDM4E	KDM5E|JMJD2E|KDM4DL	390245		lysine demethylase 4E [Source:HGNC Symbol;Acc:HGNC:37098]
Module0361	ENSG00000134917	ADAMTS8	METH2|ADAM-TS8	11095	Biased expression in lung (RPKM 12.6), appendix (RPKM 7.0) and 8 other tissues	ADAM metallopeptidase with thrombospondin type 1 motif 8 [Source:HGNC Symbol;Acc:HGNC:224]
Module0361	ENSG00000119720	NRDE2	C14orf102	55051	Ubiquitous expression in duodenum (RPKM 3.4), thyroid (RPKM 3.4) and 25 other tissues	NRDE-2, necessary for RNA interference, domain containing [Source:HGNC Symbol;Acc:HGNC:20186]
Module0361	ENSG00000182175	RGMA	RGM	56963	Biased expression in brain (RPKM 32.8), endometrium (RPKM 14.6) and 13 other tissues	repulsive guidance molecule BMP co-receptor a [Source:HGNC Symbol;Acc:HGNC:30308]
Module0361	ENSG00000126243	LRFN3	SALM4|FIGLER1	79414	Ubiquitous expression in brain (RPKM 3.2), fat (RPKM 3.1) and 24 other tissues	leucine rich repeat and fibronectin type III domain containing 3 [Source:HGNC Symbol;Acc:HGNC:28370]
Module0361	ENSG00000128266	GNAZ	gz-alpha	2781	Broad expression in brain (RPKM 3.2), gall bladder (RPKM 1.3) and 16 other tissues	G protein subunit alpha z [Source:HGNC Symbol;Acc:HGNC:4395]
Module0362	ENSG00000160801	PTH1R	PFE|EKNS|PTHR|PTHR1	5745	Biased expression in kidney (RPKM 58.6), adrenal (RPKM 5.4) and 2 other tissues	parathyroid hormone 1 receptor [Source:HGNC Symbol;Acc:HGNC:9608]
Module0362	ENSG00000114859	CLCN2	CLC2|ECA2|ECA3|EGI3|EGMA|EJM6|EJM8|CIC-2|EGI11|HALD2|LKPAT|clC-2	1181	Broad expression in testis (RPKM 8.7), colon (RPKM 7.2) and 24 other tissues	chloride voltage-gated channel 2 [Source:HGNC Symbol;Acc:HGNC:2020]
Module0362	ENSG00000163882	POLR2H	RPB8|RPB17|RPABC3	5437	Ubiquitous expression in duodenum (RPKM 14.6), small intestine (RPKM 13.6) and 25 other tissues	RNA polymerase II subunit H [Source:HGNC Symbol;Acc:HGNC:9195]
Module0362	ENSG00000081307	UBA5	EIEE44|SCAR24|THIFP1|UBE1DC1	79876	Ubiquitous expression in kidney (RPKM 9.2), thyroid (RPKM 8.7) and 25 other tissues	ubiquitin like modifier activating enzyme 5 [Source:HGNC Symbol;Acc:HGNC:23230]
Module0362	ENSG00000090534	THPO	ML|TPO|MGDF|MKCSF|MPLLG|THCYT1	7066	Biased expression in liver (RPKM 4.4), testis (RPKM 1.1) and 9 other tissues	thrombopoietin [Source:HGNC Symbol;Acc:HGNC:11795]
Module0362	ENSG00000090539	CHRD	-	8646	Broad expression in endometrium (RPKM 10.5), liver (RPKM 6.4) and 23 other tissues	chordin [Source:HGNC Symbol;Acc:HGNC:1949]
Module0362	ENSG00000168477	TNXB	XB|TNX|XBS|EDS3|HXBL|TENX|TN-X|VUR8|TNXB1|TNXB2|TNXBS|EDSCLL|EDSCLL1	7148	Broad expression in adrenal (RPKM 35.5), fat (RPKM 21.3) and 17 other tissues	tenascin XB [Source:HGNC Symbol;Acc:HGNC:11976]
Module0362	ENSG00000179774	ATOH7	Math5|NCRNA|RNANC|PHPVAR|bHLHa13	220202		atonal bHLH transcription factor 7 [Source:HGNC Symbol;Acc:HGNC:13907]
Module0362	ENSG00000111077	TNS2	C1TEN|TENC1|C1-TEN	23371	Ubiquitous expression in fat (RPKM 68.0), ovary (RPKM 31.0) and 23 other tissues	tensin 2 [Source:HGNC Symbol;Acc:HGNC:19737]
Module0362	ENSG00000100968	NFATC4	NFAT3|NF-AT3|NF-ATC4	4776	Broad expression in ovary (RPKM 15.2), endometrium (RPKM 13.8) and 22 other tissues	nuclear factor of activated T cells 4 [Source:HGNC Symbol;Acc:HGNC:7778]
Module0362	ENSG00000142303	ADAMTS10	WMS|WMS1|ADAM-TS10|ADAMTS-10	81794	Ubiquitous expression in endometrium (RPKM 4.7), fat (RPKM 3.4) and 25 other tissues	ADAM metallopeptidase with thrombospondin type 1 motif 10 [Source:HGNC Symbol;Acc:HGNC:13201]
Module0362	ENSG00000153885	KCTD15	-	79047	Broad expression in skin (RPKM 22.8), endometrium (RPKM 7.8) and 21 other tissues	potassium channel tetramerization domain containing 15 [Source:HGNC Symbol;Acc:HGNC:23297]
Module0362	ENSG00000126456	IRF3	IIAE7	3661	Ubiquitous expression in spleen (RPKM 23.8), lymph node (RPKM 21.2) and 25 other tissues	interferon regulatory factor 3 [Source:HGNC Symbol;Acc:HGNC:6118]
Module0363	ENSG00000144744	UBA3	NAE2|UBE1C|hUBA3	9039	Ubiquitous expression in heart (RPKM 24.5), lymph node (RPKM 24.0) and 25 other tissues	ubiquitin like modifier activating enzyme 3 [Source:HGNC Symbol;Acc:HGNC:12470]
Module0363	ENSG00000144746	ARL6IP5	JWA|jmx|hp22|PRAF3|Yip6b|DERP11|HSPC127|addicsin|GTRAP3-18	10550	Ubiquitous expression in fat (RPKM 104.3), heart (RPKM 86.8) and 25 other tissues	ADP ribosylation factor like GTPase 6 interacting protein 5 [Source:HGNC Symbol;Acc:HGNC:16937]
Module0363	ENSG00000136518	ACTL6A	Arp4|ACTL6|BAF53A|INO80K|ARPN-BETA	86	Ubiquitous expression in testis (RPKM 36.4), endometrium (RPKM 16.4) and 25 other tissues	actin like 6A [Source:HGNC Symbol;Acc:HGNC:24124]
Module0363	ENSG00000151247	EIF4E	CBP|EIF4F|AUTS19|EIF4E1|eIF-4E|EIF4EL1	1977	Ubiquitous expression in testis (RPKM 13.1), thyroid (RPKM 12.0) and 25 other tissues	eukaryotic translation initiation factor 4E [Source:HGNC Symbol;Acc:HGNC:3287]
Module0363	ENSG00000164024	METAP1	MAP1A|MetAP1A	23173	Ubiquitous expression in esophagus (RPKM 20.9), testis (RPKM 19.8) and 25 other tissues	methionyl aminopeptidase 1 [Source:HGNC Symbol;Acc:HGNC:15789]
Module0363	ENSG00000197894	ADH5	FDH|ADHX|ADH-3|FALDH|GSNOR|GSH-FDH|HEL-S-60p	128	Ubiquitous expression in endometrium (RPKM 69.1), kidney (RPKM 68.7) and 25 other tissues	alcohol dehydrogenase 5 (class III), chi polypeptide [Source:HGNC Symbol;Acc:HGNC:253]
Module0363	ENSG00000248144	ADH1C	ADH3	126	Biased expression in liver (RPKM 388.0), duodenum (RPKM 230.6) and 5 other tissues	alcohol dehydrogenase 1C (class I), gamma polypeptide [Source:HGNC Symbol;Acc:HGNC:251]
Module0363	ENSG00000197043	ANXA6	p68|p70|ANX6|CBP68|CPB-II	309	Ubiquitous expression in fat (RPKM 141.9), appendix (RPKM 77.0) and 24 other tissues	annexin A6 [Source:HGNC Symbol;Acc:HGNC:544]
Module0363	ENSG00000197702	PARVA	MXRA2|CH-ILKBP	55742	Ubiquitous expression in endometrium (RPKM 30.7), fat (RPKM 26.7) and 24 other tissues	parvin alpha [Source:HGNC Symbol;Acc:HGNC:14652]
Module0363	ENSG00000177889	UBE2N	UBC13|UbcH13|HEL-S-71|UbcH-ben|UBCHBEN; UBC13	7334	Ubiquitous expression in testis (RPKM 18.8), brain (RPKM 12.2) and 25 other tissues	ubiquitin conjugating enzyme E2 N [Source:HGNC Symbol;Acc:HGNC:12492]
Module0363	ENSG00000157538	VPS26C	DCRA|DSCR3|DSCRA	10311	Ubiquitous expression in kidney (RPKM 11.4), duodenum (RPKM 10.8) and 25 other tissues	VPS26 endosomal protein sorting factor C [Source:HGNC Symbol;Acc:HGNC:3044]
Module0363	ENSG00000157540	DYRK1A	MNB|DYRK|HP86|MNBH|MRD7|DYRK1	1859	Ubiquitous expression in bone marrow (RPKM 11.6), testis (RPKM 9.5) and 25 other tissues	dual specificity tyrosine phosphorylation regulated kinase 1A [Source:HGNC Symbol;Acc:HGNC:3091]
Module0363	ENSG00000069535	MAOB	-	4129	Broad expression in liver (RPKM 72.6), ovary (RPKM 62.8) and 18 other tissues	monoamine oxidase B [Source:HGNC Symbol;Acc:HGNC:6834]
Module0364	ENSG00000144857	BOC	CDON2	91653	Broad expression in skin (RPKM 11.2), prostate (RPKM 10.0) and 23 other tissues	BOC cell adhesion associated, oncogene regulated [Source:HGNC Symbol;Acc:HGNC:17173]
Module0364	ENSG00000163536	SERPINI1	PI12|neuroserpin	5274	Biased expression in brain (RPKM 83.3), testis (RPKM 7.2) and 3 other tissues	serpin family I member 1 [Source:HGNC Symbol;Acc:HGNC:8943]
Module0364	ENSG00000164125	FAM198B	ENED|AD021|AD036|C4orf18|FAM198B	51313	Broad expression in adrenal (RPKM 128.3), ovary (RPKM 68.9) and 17 other tissues	family with sequence similarity 198 member B [Source:HGNC Symbol;Acc:HGNC:25312]
Module0364	ENSG00000109472	CPE	CPH	1363	Biased expression in brain (RPKM 491.8), prostate (RPKM 192.3) and 11 other tissues	carboxypeptidase E [Source:HGNC Symbol;Acc:HGNC:2303]
Module0364	ENSG00000131435	PDLIM4	RIL	8572	Ubiquitous expression in endometrium (RPKM 8.6), prostate (RPKM 6.1) and 21 other tissues	PDZ and LIM domain 4 [Source:HGNC Symbol;Acc:HGNC:16501]
Module0364	ENSG00000120885	CLU	CLI|AAG4|APOJ|CLU1|CLU2|KUB1|SGP2|APO-J|SGP-2|SP-40|TRPM2|TRPM-2|NA1/NA2	1191	Broad expression in brain (RPKM 523.1), liver (RPKM 432.6) and 16 other tissues	clusterin [Source:HGNC Symbol;Acc:HGNC:2095]
Module0364	ENSG00000168077	SCARA3	CSR|APC7|CSR1|MSLR1|MSRL1	51435	Ubiquitous expression in endometrium (RPKM 16.5), brain (RPKM 14.0) and 23 other tissues	scavenger receptor class A member 3 [Source:HGNC Symbol;Acc:HGNC:19000]
Module0364	ENSG00000147419	CCDC25	-	55246	Ubiquitous expression in duodenum (RPKM 17.8), small intestine (RPKM 15.9) and 25 other tissues	coiled-coil domain containing 25 [Source:HGNC Symbol;Acc:HGNC:25591]
Module0364	ENSG00000110651	CD81	S5.7|CVID6|TAPA1|TSPAN28	975	Ubiquitous expression in endometrium (RPKM 241.8), fat (RPKM 237.1) and 25 other tissues	CD81 molecule [Source:HGNC Symbol;Acc:HGNC:1701]
Module0364	ENSG00000174080	CTSF	CATSF|CLN13	8722	Broad expression in ovary (RPKM 64.5), testis (RPKM 55.5) and 24 other tissues	cathepsin F [Source:HGNC Symbol;Acc:HGNC:2531]
Module0364	ENSG00000129009	ISLR	Meflin|HsT17563	3671	Broad expression in endometrium (RPKM 88.5), ovary (RPKM 76.4) and 22 other tissues	immunoglobulin superfamily containing leucine rich repeat [Source:HGNC Symbol;Acc:HGNC:6133]
Module0364	ENSG00000101439	CST3	ARMD11|HEL-S-2	1471	Ubiquitous expression in brain (RPKM 148.6), salivary gland (RPKM 118.0) and 25 other tissues	cystatin C [Source:HGNC Symbol;Acc:HGNC:2475]
Module0364	ENSG00000124212	PTGIS	CYP8|PGIS|PTGI|CYP8A1	5740	Broad expression in urinary bladder (RPKM 26.9), gall bladder (RPKM 23.0) and 16 other tissues	prostaglandin I2 synthase [Source:HGNC Symbol;Acc:HGNC:9603]
Module0365	ENSG00000170577	SIX2	-	10736	Biased expression in salivary gland (RPKM 4.1), prostate (RPKM 2.7) and 4 other tissues	SIX homeobox 2 [Source:HGNC Symbol;Acc:HGNC:10888]
Module0365	ENSG00000096401	CDC5L	CDC5|CEF1|PCDC5RP|CDC5-LIKE|dJ319D22.1	988	Ubiquitous expression in testis (RPKM 9.6), bone marrow (RPKM 8.1) and 25 other tissues	cell division cycle 5 like [Source:HGNC Symbol;Acc:HGNC:1743]
Module0365	ENSG00000105866	SP4	HF1B|SPR-1	6671	Ubiquitous expression in ovary (RPKM 3.6), thyroid (RPKM 3.0) and 25 other tissues	Sp4 transcription factor [Source:HGNC Symbol;Acc:HGNC:11209]
Module0365	ENSG00000160563	MED27	MED3|CRSP8|CRAP34|CRSP34|TRAP37	9442	Ubiquitous expression in testis (RPKM 2.5), brain (RPKM 2.0) and 25 other tissues	mediator complex subunit 27 [Source:HGNC Symbol;Acc:HGNC:2377]
Module0365	ENSG00000092108	SCFD1	SLY1|RA410|SLY1P|STXBP1L2|C14orf163	23256	Ubiquitous expression in thyroid (RPKM 19.4), testis (RPKM 13.5) and 25 other tissues	sec1 family domain containing 1 [Source:HGNC Symbol;Acc:HGNC:20726]
Module0365	ENSG00000179008	C14orf39	Six6os1	317761	Biased expression in testis (RPKM 4.3), salivary gland (RPKM 0.6) and 3 other tissues	chromosome 14 open reading frame 39 [Source:HGNC Symbol;Acc:HGNC:19849]
Module0365	ENSG00000184302	SIX6	Six9|ODRMD|OPTX2|MCOPCT2	4990		SIX homeobox 6 [Source:HGNC Symbol;Acc:HGNC:10892]
Module0365	ENSG00000126778	SIX1	BOS3|TIP39|DFNA23	6495	Biased expression in salivary gland (RPKM 12.9), prostate (RPKM 9.2) and 6 other tissues	SIX homeobox 1 [Source:HGNC Symbol;Acc:HGNC:10887]
Module0365	ENSG00000100625	SIX4	AREC3	51804	Broad expression in prostate (RPKM 2.0), salivary gland (RPKM 1.8) and 16 other tissues	SIX homeobox 4 [Source:HGNC Symbol;Acc:HGNC:10890]
Module0365	ENSG00000020426	MNAT1	MAT1|TFB3|CAP35|RNF66	4331	Ubiquitous expression in fat (RPKM 3.3), prostate (RPKM 3.0) and 25 other tissues	MNAT1, CDK activating kinase assembly factor [Source:HGNC Symbol;Acc:HGNC:7181]
Module0365	ENSG00000139974	SLC38A6	NAT-1|SNAT6	145389	Ubiquitous expression in testis (RPKM 2.1), gall bladder (RPKM 1.9) and 24 other tissues	solute carrier family 38 member 6 [Source:HGNC Symbol;Acc:HGNC:19863]
Module0365	ENSG00000171016	PYGO1	-	26108	Broad expression in thyroid (RPKM 4.1), endometrium (RPKM 3.0) and 20 other tissues	pygopus family PHD finger 1 [Source:HGNC Symbol;Acc:HGNC:30256]
Module0365	ENSG00000155313	USP25	USP21	29761	Ubiquitous expression in testis (RPKM 20.1), endometrium (RPKM 11.0) and 25 other tissues	ubiquitin specific peptidase 25 [Source:HGNC Symbol;Acc:HGNC:12624]
Module0366	ENSG00000018408	WWTR1	TAZ	25937	Ubiquitous expression in gall bladder (RPKM 24.8), endometrium (RPKM 22.7) and 24 other tissues	WW domain containing transcription regulator 1 [Source:HGNC Symbol;Acc:HGNC:24042]
Module0366	ENSG00000132357	CARD6	CINCIN1	84674	Ubiquitous expression in gall bladder (RPKM 6.9), spleen (RPKM 6.3) and 24 other tissues	caspase recruitment domain family member 6 [Source:HGNC Symbol;Acc:HGNC:16394]
Module0366	ENSG00000009413	REV3L	POLZ|REV3	5980	Ubiquitous expression in endometrium (RPKM 7.3), testis (RPKM 3.7) and 25 other tissues	REV3 like, DNA directed polymerase zeta catalytic subunit [Source:HGNC Symbol;Acc:HGNC:9968]
Module0366	ENSG00000056972	TRAF3IP2	ACT1|CIKS|C6orf2|C6orf4|C6orf5|C6orf6|CANDF8|PSORS13	10758	Ubiquitous expression in endometrium (RPKM 6.1), stomach (RPKM 4.8) and 25 other tissues	TRAF3 interacting protein 2 [Source:HGNC Symbol;Acc:HGNC:1343]
Module0366	ENSG00000183621	ZNF438	bA330O11.1	220929	Ubiquitous expression in thyroid (RPKM 2.5), testis (RPKM 2.0) and 24 other tissues	zinc finger protein 438 [Source:HGNC Symbol;Acc:HGNC:21029]
Module0366	ENSG00000148516	ZEB1	BZP|TCF8|AREB6|FECD6|NIL2A|PPCD3|ZFHEP|ZFHX1A|DELTAEF1	6935	Ubiquitous expression in endometrium (RPKM 12.8), brain (RPKM 12.1) and 23 other tissues	zinc finger E-box binding homeobox 1 [Source:HGNC Symbol;Acc:HGNC:11642]
Module0366	ENSG00000137869	CYP19A1	ARO|ARO1|CPV1|CYAR|CYP19|CYPXIX|P-450AROM	1588	Restricted expression toward placenta (RPKM 83.2)	cytochrome P450 family 19 subfamily A member 1 [Source:HGNC Symbol;Acc:HGNC:2594]
Module0366	ENSG00000140464	PML	MYL|RNF71|PP8675|TRIM19	5371	Ubiquitous expression in fat (RPKM 11.8), spleen (RPKM 8.1) and 25 other tissues	promyelocytic leukemia [Source:HGNC Symbol;Acc:HGNC:9113]
Module0366	ENSG00000183655	KLHL25	ENC2|ENC-2	64410	Broad expression in brain (RPKM 6.7), testis (RPKM 5.6) and 23 other tissues	kelch like family member 25 [Source:HGNC Symbol;Acc:HGNC:25732]
Module0366	ENSG00000177200	CHD9	AD013|CHD-9|CReMM|KISH2|PRIC320	80205	Ubiquitous expression in thyroid (RPKM 7.0), ovary (RPKM 6.1) and 25 other tissues	chromodomain helicase DNA binding protein 9 [Source:HGNC Symbol;Acc:HGNC:25701]
Module0366	ENSG00000154240	CEP112	CCDC46|MACOCO	201134	Broad expression in testis (RPKM 4.7), fat (RPKM 2.6) and 20 other tissues	centrosomal protein 112 [Source:HGNC Symbol;Acc:HGNC:28514]
Module0366	ENSG00000177426	TGIF1	HPE4|TGIF	7050	Ubiquitous expression in urinary bladder (RPKM 9.0), gall bladder (RPKM 8.7) and 25 other tissues	TGFB induced factor homeobox 1 [Source:HGNC Symbol;Acc:HGNC:11776]
Module0366	ENSG00000175354	PTPN2	PTN2|PTPT|TCPTP|TC-PTP|TCELLPTP	5771	Ubiquitous expression in appendix (RPKM 7.7), lymph node (RPKM 7.4) and 25 other tissues	protein tyrosine phosphatase, non-receptor type 2 [Source:HGNC Symbol;Acc:HGNC:9650]
Module0367	ENSG00000174944	P2RY14	P2Y14|BPR105|GPR105	9934	Broad expression in esophagus (RPKM 4.9), placenta (RPKM 4.7) and 18 other tissues	purinergic receptor P2Y14 [Source:HGNC Symbol;Acc:HGNC:16442]
Module0367	ENSG00000113361	CDH6	CAD6|KCAD	1004	Broad expression in kidney (RPKM 6.1), gall bladder (RPKM 4.1) and 17 other tissues	cadherin 6 [Source:HGNC Symbol;Acc:HGNC:1765]
Module0367	ENSG00000183807	FAM162B	C6orf189|bA86F4.2	221303	Biased expression in placenta (RPKM 28.7), lung (RPKM 9.9) and 9 other tissues	family with sequence similarity 162 member B [Source:HGNC Symbol;Acc:HGNC:21549]
Module0367	ENSG00000061337	LZTS1	F37|FEZ1	11178	Broad expression in testis (RPKM 4.1), brain (RPKM 3.1) and 19 other tissues	leucine zipper tumor suppressor 1 [Source:HGNC Symbol;Acc:HGNC:13861]
Module0367	ENSG00000165895	ARHGAP42	AD031|GRAF3|TMEM133	143872	Ubiquitous expression in placenta (RPKM 4.3), thyroid (RPKM 3.5) and 24 other tissues	Rho GTPase activating protein 42 [Source:HGNC Symbol;Acc:HGNC:26545]
Module0367	ENSG00000152402	GUCY1A2	GC-SA2|GUC1A2	2977	Broad expression in endometrium (RPKM 8.8), placenta (RPKM 7.4) and 15 other tissues	guanylate cyclase 1 soluble subunit alpha 2 [Source:HGNC Symbol;Acc:HGNC:4684]
Module0367	ENSG00000135439	AGAP2	PIKE|GGAP2|CENTG1	116986	Biased expression in brain (RPKM 36.4), lymph node (RPKM 4.9) and 4 other tissues	ArfGAP with GTPase domain, ankyrin repeat and PH domain 2 [Source:HGNC Symbol;Acc:HGNC:16921]
Module0367	ENSG00000161381	PLXDC1	TEM3|TEM7	57125	Ubiquitous expression in gall bladder (RPKM 7.4), endometrium (RPKM 6.4) and 23 other tissues	plexin domain containing 1 [Source:HGNC Symbol;Acc:HGNC:20945]
Module0367	ENSG00000131097	HIGD1B	CLST11240|CLST11240-15	51751	Biased expression in placenta (RPKM 9.3), lung (RPKM 4.3) and 9 other tissues	HIG1 hypoxia inducible domain family member 1B [Source:HGNC Symbol;Acc:HGNC:24318]
Module0367	ENSG00000125895	TMEM74B	C20orf46	55321	Broad expression in small intestine (RPKM 4.2), lung (RPKM 3.7) and 21 other tissues	transmembrane protein 74B [Source:HGNC Symbol;Acc:HGNC:15893]
Module0367	ENSG00000215595	C20orf202	-	400831	Broad expression in placenta (RPKM 1.3), lung (RPKM 0.8) and 20 other tissues	chromosome 20 open reading frame 202 [Source:HGNC Symbol;Acc:HGNC:37254]
Module0367	ENSG00000131055	COX4I2	COX4|COX4B|COX4-2|COX4L2|COXIV-2|dJ857M17.2	84701	Biased expression in placenta (RPKM 32.5), lung (RPKM 10.0) and 6 other tissues	cytochrome c oxidase subunit 4I2 [Source:HGNC Symbol;Acc:HGNC:16232]
Module0367	ENSG00000100302	RASD2	Rhes|TEM2	23551	Broad expression in prostate (RPKM 3.2), brain (RPKM 2.7) and 18 other tissues	RASD family member 2 [Source:HGNC Symbol;Acc:HGNC:18229]
Module0367	ENSG00000177098	SCN4B	LQT10|ATFB17|Navbeta4	6330	Broad expression in fat (RPKM 19.5), brain (RPKM 8.6) and 18 other tissues	sodium voltage-gated channel beta subunit 4 [Source:HGNC Symbol;Acc:HGNC:10592]
Module0367	ENSG00000143248	RGS5	MST092|MST106|MST129|MSTP032|MSTP092|MSTP106|MSTP129	8490	ENSG00000232995	regulator of G protein signaling 5 [Source:HGNC Symbol;Acc:HGNC:10001]
Module0367	ENSG00000213160	KLHL23	-	151230	Ubiquitous expression in endometrium (RPKM 11.9), brain (RPKM 7.7) and 22 other tissues	kelch like family member 23 [Source:HGNC Symbol;Acc:HGNC:27506]
Module0368	ENSG00000113916	BCL6	BCL5|LAZ3|BCL6A|ZNF51|ZBTB27	604	Ubiquitous expression in fat (RPKM 29.2), bone marrow (RPKM 20.1) and 25 other tissues	B cell CLL/lymphoma 6 [Source:HGNC Symbol;Acc:HGNC:1001]
Module0368	ENSG00000021355	SERPINB1	EI|LEI|PI2|MNEI|PI-2|HEL57|M/NEI|ELANH2|HEL-S-27	1992	Broad expression in esophagus (RPKM 214.3), bone marrow (RPKM 155.6) and 15 other tissues	serpin family B member 1 [Source:HGNC Symbol;Acc:HGNC:3311]
Module0368	ENSG00000184014	DENND5A	EIEE49|RAB6IP1	23258	Ubiquitous expression in brain (RPKM 36.4), heart (RPKM 21.0) and 25 other tissues	DENN domain containing 5A [Source:HGNC Symbol;Acc:HGNC:19344]
Module0368	ENSG00000135365	PHF21A	BHC80|BM-006	51317	Ubiquitous expression in testis (RPKM 7.2), ovary (RPKM 5.9) and 25 other tissues	PHD finger protein 21A [Source:HGNC Symbol;Acc:HGNC:24156]
Module0368	ENSG00000198382	UVRAG	p63|DHTX|VPS38	7405	Ubiquitous expression in fat (RPKM 5.6), lymph node (RPKM 3.6) and 24 other tissues	UV radiation resistance associated [Source:HGNC Symbol;Acc:HGNC:12640]
Module0368	ENSG00000174243	DDX23	prp28|PRPF28|U5-100K|SNRNP100|U5-100KD	9416	Ubiquitous expression in lymph node (RPKM 26.9), appendix (RPKM 25.8) and 25 other tissues	DEAD-box helicase 23 [Source:HGNC Symbol;Acc:HGNC:17347]
Module0368	ENSG00000185989	RASA3	GAPIII|GAP1IP4BP	22821	Ubiquitous expression in fat (RPKM 14.2), lymph node (RPKM 12.1) and 25 other tissues	RAS p21 protein activator 3 [Source:HGNC Symbol;Acc:HGNC:20331]
Module0368	ENSG00000100731	PCNX1	PCNX|PCNXL1|pecanex	22990	Ubiquitous expression in testis (RPKM 10.7), adrenal (RPKM 10.7) and 25 other tissues	pecanex 1 [Source:HGNC Symbol;Acc:HGNC:19740]
Module0368	ENSG00000167925	GHDC	LGP1|D11LGP1	84514	Ubiquitous expression in kidney (RPKM 16.7), spleen (RPKM 13.2) and 25 other tissues	GH3 domain containing [Source:HGNC Symbol;Acc:HGNC:24438]
Module0368	ENSG00000173757	STAT5B	STAT5	6777	Ubiquitous expression in fat (RPKM 26.3), ovary (RPKM 25.7) and 25 other tissues	signal transducer and activator of transcription 5B [Source:HGNC Symbol;Acc:HGNC:11367]
Module0368	ENSG00000126561	STAT5A	MGF|STAT5	6776	Broad expression in fat (RPKM 52.7), bone marrow (RPKM 20.9) and 22 other tissues	signal transducer and activator of transcription 5A [Source:HGNC Symbol;Acc:HGNC:11366]
Module0368	ENSG00000157637	SLC38A10	PP1744	124565	Ubiquitous expression in spleen (RPKM 17.0), placenta (RPKM 15.5) and 25 other tissues	solute carrier family 38 member 10 [Source:HGNC Symbol;Acc:HGNC:28237]
Module0368	ENSG00000068366	ACSL4	ACS4|FACL4|LACS4|MRX63|MRX68	2182	Ubiquitous expression in adrenal (RPKM 24.5), appendix (RPKM 24.0) and 25 other tissues	acyl-CoA synthetase long chain family member 4 [Source:HGNC Symbol;Acc:HGNC:3571]
Module0369	ENSG00000273238	TMEM271		112441426		transmembrane protein 271 [Source:NCBI gene;Acc:112441426]
Module0369	ENSG00000154162	CDH12	CDHB	1010	Biased expression in brain (RPKM 1.2), adrenal (RPKM 1.2) and 6 other tissues	cadherin 12 [Source:HGNC Symbol;Acc:HGNC:1751]
Module0369	ENSG00000157219	HTR5A	5-HT5A	3361	Restricted expression toward brain (RPKM 2.3)	5-hydroxytryptamine receptor 5A [Source:HGNC Symbol;Acc:HGNC:5300]
Module0369	ENSG00000184672	RALYL	HNRPCL3	138046	Biased expression in brain (RPKM 3.1), adrenal (RPKM 2.1) and 3 other tissues	RALY RNA binding protein like [Source:HGNC Symbol;Acc:HGNC:27036]
Module0369	ENSG00000168124	OR1F1	OLFMF|OR1F4|OR1F5|OR1F6|OR1F7|OR1F8|OR1F9|OR1F10|OR16-36|OR16-37|OR16-88|OR16-89|OR16-90|OR1F13P|OR3-145|ORL1023	4992		olfactory receptor family 1 subfamily F member 1 [Source:HGNC Symbol;Acc:HGNC:8194]
Module0369	ENSG00000137080	IFNA21	LeIF F|leIF-F|IFN-alphaI	3452		interferon alpha 21 [Source:HGNC Symbol;Acc:HGNC:5424]
Module0369	ENSG00000183307	TMEM121B	CECR6	27439	Biased expression in brain (RPKM 5.3), prostate (RPKM 2.9) and 6 other tissues	transmembrane protein 121B [Source:HGNC Symbol;Acc:HGNC:1844]
Module0369	ENSG00000100138	SNU13	FA1|FA-1|NHPX|15.5K|OTK27|SSFA1|NHP2L1|SPAG12|SNRNP15-5	4809	Ubiquitous expression in brain (RPKM 32.6), adrenal (RPKM 31.2) and 25 other tissues	small nuclear ribonucleoprotein 13 [Source:HGNC Symbol;Acc:HGNC:7819]
Module0369	ENSG00000184388	PABPC1L2B	RBM32B	645974		poly(A) binding protein cytoplasmic 1 like 2B [Source:HGNC Symbol;Acc:HGNC:31852]
Module0369	ENSG00000186288	PABPC1L2A	RBM32A	340529		poly(A) binding protein cytoplasmic 1 like 2A [Source:HGNC Symbol;Acc:HGNC:27989]
Module0369	ENSG00000186675	MAGEE2	HCA3	139599		MAGE family member E2 [Source:HGNC Symbol;Acc:HGNC:24935]
Module0369	ENSG00000126733	DACH2	-	117154	Biased expression in brain (RPKM 3.6) and kidney (RPKM 0.3)	dachshund family transcription factor 2 [Source:HGNC Symbol;Acc:HGNC:16814]
Module0369	ENSG00000225110	PNMA6F	PNMA6BL	105373377	Biased expression in brain (RPKM 1.4), adrenal (RPKM 0.4) and 1 other tissue	PNMA family member 6F [Source:HGNC Symbol;Acc:HGNC:53119]
Module0370	ENSG00000132406	TMEM128	-	85013	Ubiquitous expression in thyroid (RPKM 9.8), testis (RPKM 8.0) and 25 other tissues	transmembrane protein 128 [Source:HGNC Symbol;Acc:HGNC:28201]
Module0370	ENSG00000204231	RXRB	NR2B2|DAUDI6|RCoR-1|H-2RIIBP	6257	Ubiquitous expression in thyroid (RPKM 13.3), spleen (RPKM 12.9) and 25 other tissues	retinoid X receptor beta [Source:HGNC Symbol;Acc:HGNC:10478]
Module0370	ENSG00000154079	SDHAF4	Sdh8|C6orf57	135154	Ubiquitous expression in fat (RPKM 12.9), brain (RPKM 11.1) and 25 other tissues	succinate dehydrogenase complex assembly factor 4 [Source:HGNC Symbol;Acc:HGNC:20957]
Module0370	ENSG00000127952	STYXL1	DUSP24|MKSTYX|MK-STYX	51657	Ubiquitous expression in testis (RPKM 9.4), esophagus (RPKM 5.9) and 25 other tissues	serine/threonine/tyrosine interacting like 1 [Source:HGNC Symbol;Acc:HGNC:18165]
Module0370	ENSG00000188372	ZP3	ZPC|ZP3A|ZP3B|Zp-3|OOMD3	7784	Ubiquitous expression in testis (RPKM 5.0), skin (RPKM 3.3) and 25 other tissues	zona pellucida glycoprotein 3 [Source:HGNC Symbol;Acc:HGNC:13189]
Module0370	ENSG00000146707	POMZP3	POM121|POM-ZP3	22932	Ubiquitous expression in testis (RPKM 14.6), bone marrow (RPKM 6.9) and 25 other tissues	POM121 and ZP3 fusion [Source:HGNC Symbol;Acc:HGNC:9203]
Module0370	ENSG00000203791	EEF1AKMT2	Efm4|METTL10|C10orf138	399818	Ubiquitous expression in testis (RPKM 5.1), thyroid (RPKM 4.9) and 25 other tissues	EEF1A lysine methyltransferase 2 [Source:HGNC Symbol;Acc:HGNC:33787]
Module0370	ENSG00000139637	C12orf10	MYG|MYG1|Gamm1|MST024|MSTP024	60314	Broad expression in testis (RPKM 46.7), ovary (RPKM 22.5) and 25 other tissues	chromosome 12 open reading frame 10 [Source:HGNC Symbol;Acc:HGNC:17590]
Module0370	ENSG00000127337	YEATS4	YAF9|GAS41|NUBI-1|4930573H17Rik|B230215M10Rik	8089	Broad expression in testis (RPKM 7.3), bone marrow (RPKM 4.6) and 25 other tissues	YEATS domain containing 4 [Source:HGNC Symbol;Acc:HGNC:24859]
Module0370	ENSG00000161265	U2AF1L4	U2af26|U2AF1L3|U2AF1RS3|U2AF1-RS3|U2AF1L3V1	199746	Ubiquitous expression in spleen (RPKM 9.3), thyroid (RPKM 9.1) and 25 other tissues	U2 small nuclear RNA auxiliary factor 1 like 4 [Source:HGNC Symbol;Acc:HGNC:23020]
Module0370	ENSG00000267796	LIN37	F25965|lin-37|ZK418.4	55957	Ubiquitous expression in testis (RPKM 7.7), placenta (RPKM 6.8) and 25 other tissues	lin-37 DREAM MuvB core complex component [Source:HGNC Symbol;Acc:HGNC:33234]
Module0370	ENSG00000004777	ARHGAP33	SNX26|TCGAP|NOMA-GAP	115703	Broad expression in testis (RPKM 7.3), brain (RPKM 5.7) and 23 other tissues	Rho GTPase activating protein 33 [Source:HGNC Symbol;Acc:HGNC:23085]
Module0370	ENSG00000189306	RRP7A	Rrp7|CGI-96|BK126B4.3	27341	Ubiquitous expression in ovary (RPKM 9.4), lymph node (RPKM 9.3) and 25 other tissues	ribosomal RNA processing 7 homolog A [Source:HGNC Symbol;Acc:HGNC:24286]
Module0371	ENSG00000137449	CPEB2	CPEB-2|CPE-BP2|hCPEB-2	132864	Broad expression in testis (RPKM 12.0), skin (RPKM 7.9) and 24 other tissues	cytoplasmic polyadenylation element binding protein 2 [Source:HGNC Symbol;Acc:HGNC:21745]
Module0371	ENSG00000109536	FRG1	FSG1|FRG1A	2483	Ubiquitous expression in bone marrow (RPKM 24.3), fat (RPKM 19.1) and 25 other tissues	FSHD region gene 1 [Source:HGNC Symbol;Acc:HGNC:3954]
Module0371	ENSG00000176788	BASP1	CAP23|NAP22|CAP-23|NAP-22	10409	Biased expression in brain (RPKM 144.2), prostate (RPKM 45.3) and 10 other tissues	brain abundant membrane attached signal protein 1 [Source:HGNC Symbol;Acc:HGNC:957]
Module0371	ENSG00000184588	PDE4B	DPDE4|PDEIVB	5142	Broad expression in bone marrow (RPKM 18.7), brain (RPKM 17.6) and 22 other tissues	phosphodiesterase 4B [Source:HGNC Symbol;Acc:HGNC:8781]
Module0371	ENSG00000111832	RWDD1	CGI-24|PTD013	51389	Ubiquitous expression in fat (RPKM 22.0), adrenal (RPKM 19.3) and 25 other tissues	RWD domain containing 1 [Source:HGNC Symbol;Acc:HGNC:20993]
Module0371	ENSG00000105793	GTPBP10	-	85865		GTP binding protein 10 [Source:HGNC Symbol;Acc:HGNC:25106]
Module0371	ENSG00000128512	DOCK4	-	9732	Broad expression in lung (RPKM 9.6), brain (RPKM 9.0) and 23 other tissues	dedicator of cytokinesis 4 [Source:HGNC Symbol;Acc:HGNC:19192]
Module0371	ENSG00000198839	ZNF277	NRIF4|ZNF277P	11179	Ubiquitous expression in thyroid (RPKM 9.6), urinary bladder (RPKM 6.9) and 25 other tissues	zinc finger protein 277 [Source:HGNC Symbol;Acc:HGNC:13070]
Module0371	ENSG00000107362	ABHD17B	CGI-67|C9orf77|FAM108B1	51104	Ubiquitous expression in brain (RPKM 5.5), duodenum (RPKM 3.6) and 25 other tissues	abhydrolase domain containing 17B [Source:HGNC Symbol;Acc:HGNC:24278]
Module0371	ENSG00000155621	C9orf85	-	138241	Ubiquitous expression in urinary bladder (RPKM 3.1), testis (RPKM 2.7) and 25 other tissues	chromosome 9 open reading frame 85 [Source:HGNC Symbol;Acc:HGNC:28784]
Module0371	ENSG00000137502	RAB30	-	27314	Ubiquitous expression in brain (RPKM 7.4), lymph node (RPKM 5.8) and 24 other tissues	RAB30, member RAS oncogene family [Source:HGNC Symbol;Acc:HGNC:9770]
Module0371	ENSG00000166822	TMEM170A	TMEM170	124491	Ubiquitous expression in colon (RPKM 6.4), duodenum (RPKM 5.6) and 25 other tissues	transmembrane protein 170A [Source:HGNC Symbol;Acc:HGNC:29577]
Module0371	ENSG00000105085	MED26	CRSP7|CRSP70	9441	Broad expression in testis (RPKM 18.2), bone marrow (RPKM 6.2) and 23 other tissues	mediator complex subunit 26 [Source:HGNC Symbol;Acc:HGNC:2376]
Module0372	ENSG00000164118	CEP44	PS1TP3|KIAA1712	80817	Ubiquitous expression in testis (RPKM 3.4), endometrium (RPKM 3.1) and 25 other tissues	centrosomal protein 44 [Source:HGNC Symbol;Acc:HGNC:29356]
Module0372	ENSG00000204764	RANBP17	-	64901	Broad expression in testis (RPKM 1.6), thyroid (RPKM 0.5) and 15 other tissues	RAN binding protein 17 [Source:HGNC Symbol;Acc:HGNC:14428]
Module0372	ENSG00000127366	TAS2R5	T2R5	54429		taste 2 receptor member 5 [Source:HGNC Symbol;Acc:HGNC:14912]
Module0372	ENSG00000175893	ZDHHC21	DNZ1|DHHC21|DHHC-21|HSPC097	340481	Ubiquitous expression in brain (RPKM 3.1), skin (RPKM 2.5) and 25 other tissues	zinc finger DHHC-type containing 21 [Source:HGNC Symbol;Acc:HGNC:20750]
Module0372	ENSG00000121318	TAS2R10	TRB2|T2R10	50839		taste 2 receptor member 10 [Source:HGNC Symbol;Acc:HGNC:14918]
Module0372	ENSG00000212127	TAS2R14	TRB1|T2R14	50840		taste 2 receptor member 14 [Source:HGNC Symbol;Acc:HGNC:14920]
Module0372	ENSG00000212126	TAS2R50	T2R50|T2R51|TAS2R51	259296		taste 2 receptor member 50 [Source:HGNC Symbol;Acc:HGNC:18882]
Module0372	ENSG00000255837	TAS2R20	T2R20|T2R49|T2R56|TAS2R49	259295		taste 2 receptor member 20 [Source:HGNC Symbol;Acc:HGNC:19109]
Module0372	ENSG00000212124	TAS2R19	T2R19|T2R23|T2R48|MSTP058|TAS2R23|TAS2R48	259294		taste 2 receptor member 19 [Source:HGNC Symbol;Acc:HGNC:19108]
Module0372	ENSG00000256436	TAS2R31	T2R31|T2R44|T2R53|TAS2R44	259290		taste 2 receptor member 31 [Source:HGNC Symbol;Acc:HGNC:19113]
Module0372	ENSG00000121390	PSPC1	PSP1	55269	Ubiquitous expression in testis (RPKM 5.7), bone marrow (RPKM 5.4) and 25 other tissues	paraspeckle component 1 [Source:HGNC Symbol;Acc:HGNC:20320]
Module0372	ENSG00000105185	PDCD5	TFAR19	9141	Ubiquitous expression in testis (RPKM 17.5), adrenal (RPKM 13.5) and 25 other tissues	programmed cell death 5 [Source:HGNC Symbol;Acc:HGNC:8764]
Module0372	ENSG00000149346	SLX4IP	C20orf94|bA204H22.1|bA254M13.1|dJ1099D15.3	128710	Ubiquitous expression in skin (RPKM 1.0), testis (RPKM 0.9) and 25 other tissues	SLX4 interacting protein [Source:HGNC Symbol;Acc:HGNC:16225]
Module0373	ENSG00000112874	NUDT12	-	83594	Ubiquitous expression in kidney (RPKM 12.0), thyroid (RPKM 10.7) and 24 other tissues	nudix hydrolase 12 [Source:HGNC Symbol;Acc:HGNC:18826]
Module0373	ENSG00000049449	RCN1	RCN|RCAL|PIG20|HEL-S-84	5954	Ubiquitous expression in placenta (RPKM 69.9), urinary bladder (RPKM 61.7) and 24 other tissues	reticulocalbin 1 [Source:HGNC Symbol;Acc:HGNC:9934]
Module0373	ENSG00000151135	TMEM263	C12orf23	90488	Ubiquitous expression in thyroid (RPKM 17.2), placenta (RPKM 16.6) and 25 other tissues	transmembrane protein 263 [Source:HGNC Symbol;Acc:HGNC:28281]
Module0373	ENSG00000120832	MTERF2	mTERFL|MTERFD3	80298	Ubiquitous expression in adrenal (RPKM 8.7), skin (RPKM 7.9) and 25 other tissues	mitochondrial transcription termination factor 2 [Source:HGNC Symbol;Acc:HGNC:30779]
Module0373	ENSG00000102316	MAGED2	11B6|BCG1|BCG-1|HCA10|BARTS5|MAGE-D2	10916	Ubiquitous expression in ovary (RPKM 106.4), prostate (RPKM 98.0) and 25 other tissues	MAGE family member D2 [Source:HGNC Symbol;Acc:HGNC:16353]
Module0373	ENSG00000067445	TRO	MAGED3|MAGE-d3	7216	Broad expression in ovary (RPKM 9.7), brain (RPKM 9.7) and 20 other tissues	trophinin [Source:HGNC Symbol;Acc:HGNC:12326]
Module0373	ENSG00000198420	TCAF1	FAM115A	9747	Ubiquitous expression in placenta (RPKM 36.2), brain (RPKM 25.4) and 24 other tissues	TRPM8 channel associated factor 1 [Source:HGNC Symbol;Acc:HGNC:22201]
Module0373	ENSG00000196440	ARMCX4	GASP4|CXorf35	100131755	Ubiquitous expression in ovary (RPKM 3.6), brain (RPKM 2.9) and 24 other tissues	armadillo repeat containing X-linked 4 [Source:HGNC Symbol;Acc:HGNC:28615]
Module0373	ENSG00000126947	ARMCX1	ALEX1|GASP7	51309	Ubiquitous expression in ovary (RPKM 26.3), adrenal (RPKM 20.2) and 24 other tissues	armadillo repeat containing X-linked 1 [Source:HGNC Symbol;Acc:HGNC:18073]
Module0373	ENSG00000198960	ARMCX6	GASP10	54470	Ubiquitous expression in spleen (RPKM 13.9), endometrium (RPKM 12.8) and 25 other tissues	armadillo repeat containing X-linked 6 [Source:HGNC Symbol;Acc:HGNC:26094]
Module0373	ENSG00000102401	ARMCX3	ALEX3|GASP6|dJ545K15.2	51566	Ubiquitous expression in adrenal (RPKM 17.0), thyroid (RPKM 15.9) and 25 other tissues	armadillo repeat containing X-linked 3 [Source:HGNC Symbol;Acc:HGNC:24065]
Module0373	ENSG00000184867	ARMCX2	ALEX2|GASP9	9823	Broad expression in thyroid (RPKM 33.9), ovary (RPKM 22.0) and 22 other tissues	armadillo repeat containing X-linked 2 [Source:HGNC Symbol;Acc:HGNC:16869]
Module0373	ENSG00000101974	ATP11C	ATPIG|ATPIQ|HACXL	286410	Ubiquitous expression in liver (RPKM 9.4), urinary bladder (RPKM 5.9) and 24 other tissues	ATPase phospholipid transporting 11C [Source:HGNC Symbol;Acc:HGNC:13554]
Module0374	ENSG00000198763	MT-ND2		4536		mitochondrially encoded NADH:ubiquinone oxidoreductase core subunit 2 [Source:HGNC Symbol;Acc:HGNC:7456]
Module0374	ENSG00000198888	MT-ND1		4535		mitochondrially encoded NADH:ubiquinone oxidoreductase core subunit 1 [Source:HGNC Symbol;Acc:HGNC:7455]
Module0374	ENSG00000198804	MT-CO1		4512		mitochondrially encoded cytochrome c oxidase I [Source:HGNC Symbol;Acc:HGNC:7419]
Module0374	ENSG00000198712	MT-CO2		4513		mitochondrially encoded cytochrome c oxidase II [Source:HGNC Symbol;Acc:HGNC:7421]
Module0374	ENSG00000228253	MT-ATP8		4509		mitochondrially encoded ATP synthase membrane subunit 8 [Source:HGNC Symbol;Acc:HGNC:7415]
Module0374	ENSG00000198899	MT-ATP6		4508		mitochondrially encoded ATP synthase membrane subunit 6 [Source:HGNC Symbol;Acc:HGNC:7414]
Module0374	ENSG00000198938	MT-CO3		4514		mitochondrially encoded cytochrome c oxidase III [Source:HGNC Symbol;Acc:HGNC:7422]
Module0374	ENSG00000198840	MT-ND3		4537		mitochondrially encoded NADH:ubiquinone oxidoreductase core subunit 3 [Source:HGNC Symbol;Acc:HGNC:7458]
Module0374	ENSG00000212907	MT-ND4L		4539		mitochondrially encoded NADH:ubiquinone oxidoreductase core subunit 4L [Source:HGNC Symbol;Acc:HGNC:7460]
Module0374	ENSG00000198886	MT-ND4		4538		mitochondrially encoded NADH:ubiquinone oxidoreductase core subunit 4 [Source:HGNC Symbol;Acc:HGNC:7459]
Module0374	ENSG00000198786	MT-ND5		4540		mitochondrially encoded NADH:ubiquinone oxidoreductase core subunit 5 [Source:HGNC Symbol;Acc:HGNC:7461]
Module0374	ENSG00000198695	MT-ND6		4541		mitochondrially encoded NADH:ubiquinone oxidoreductase core subunit 6 [Source:HGNC Symbol;Acc:HGNC:7462]
Module0374	ENSG00000198727	MT-CYB		4519		mitochondrially encoded cytochrome b [Source:HGNC Symbol;Acc:HGNC:7427]
Module0375	ENSG00000160049	DFFA	DFF1|ICAD|DFF-45	1676	Ubiquitous expression in placenta (RPKM 6.3), kidney (RPKM 5.8) and 25 other tissues	DNA fragmentation factor subunit alpha [Source:HGNC Symbol;Acc:HGNC:2772]
Module0375	ENSG00000162664	ZNF326	ZIRD|ZAN75|Zfp326|dJ871E2.1	284695	Ubiquitous expression in bone marrow (RPKM 6.2), endometrium (RPKM 3.4) and 25 other tissues	zinc finger protein 326 [Source:HGNC Symbol;Acc:HGNC:14104]
Module0375	ENSG00000105968	H2AFV	H2AV|H2A.Z-2	94239	Ubiquitous expression in bone marrow (RPKM 39.7), brain (RPKM 29.7) and 25 other tissues	H2A histone family member V [Source:HGNC Symbol;Acc:HGNC:20664]
Module0375	ENSG00000106635	BCL7B	-	9275	Ubiquitous expression in bone marrow (RPKM 30.9), testis (RPKM 18.4) and 25 other tissues	BCL tumor suppressor 7B [Source:HGNC Symbol;Acc:HGNC:1005]
Module0375	ENSG00000077063	CTTNBP2	Orf4|C7orf8|CORTBP2	83992	Broad expression in brain (RPKM 5.1), esophagus (RPKM 3.1) and 19 other tissues	cortactin binding protein 2 [Source:HGNC Symbol;Acc:HGNC:15679]
Module0375	ENSG00000085788	DDHD2	SPG54|SAMWD1|iPLA(1)gamma	23259	Ubiquitous expression in brain (RPKM 15.7), fat (RPKM 12.4) and 25 other tissues	DDHD domain containing 2 [Source:HGNC Symbol;Acc:HGNC:29106]
Module0375	ENSG00000015171	ZMYND11	BS69|BRAM1|MRD30	10771	Ubiquitous expression in thyroid (RPKM 38.3), brain (RPKM 25.5) and 25 other tissues	zinc finger MYND-type containing 11 [Source:HGNC Symbol;Acc:HGNC:16966]
Module0375	ENSG00000111269	CREBL2	-	1389	Ubiquitous expression in adrenal (RPKM 84.6), thyroid (RPKM 31.5) and 23 other tissues	cAMP responsive element binding protein like 2 [Source:HGNC Symbol;Acc:HGNC:2350]
Module0375	ENSG00000119242	CCDC92	-	80212	Broad expression in brain (RPKM 20.8), testis (RPKM 19.4) and 25 other tissues	coiled-coil domain containing 92 [Source:HGNC Symbol;Acc:HGNC:29563]
Module0375	ENSG00000179195	ZNF664	ZFOC1|ZNF176	144348	Ubiquitous expression in thyroid (RPKM 67.7), small intestine (RPKM 46.8) and 25 other tissues	zinc finger protein 664 [Source:HGNC Symbol;Acc:HGNC:25406]
Module0375	ENSG00000225663	MCRIP1	GRAN2|MCRIP|FAM195B	348262	Ubiquitous expression in testis (RPKM 31.8), fat (RPKM 25.2) and 25 other tissues	MAPK regulated corepressor interacting protein 1 [Source:HGNC Symbol;Acc:HGNC:28007]
Module0375	ENSG00000188636	RTL6	Mar6|Mart6|SIRH3|LDOC1L|dJ1033E15.2	84247	Ubiquitous expression in brain (RPKM 18.2), ovary (RPKM 11.8) and 25 other tissues	retrotransposon Gag like 6 [Source:HGNC Symbol;Acc:HGNC:13343]
Module0376	ENSG00000120942	UBIAD1	SCCD|TERE1	29914	Ubiquitous expression in testis (RPKM 2.8), ovary (RPKM 2.6) and 25 other tissues	UbiA prenyltransferase domain containing 1 [Source:HGNC Symbol;Acc:HGNC:30791]
Module0376	ENSG00000180113	TDRD6	TDR2|CT41.2|SPATA36|NY-CO-45|bA446F17.4	221400	Biased expression in testis (RPKM 11.7), thyroid (RPKM 1.3) and 5 other tissues	tudor domain containing 6 [Source:HGNC Symbol;Acc:HGNC:21339]
Module0376	ENSG00000177688	SUMO4	IDDM5|SMT3H4|SUMO-4|dJ281H8.4	387082		small ubiquitin-like modifier 4 [Source:HGNC Symbol;Acc:HGNC:21181]
Module0376	ENSG00000162994	CLHC1	C2orf63	130162	Broad expression in testis (RPKM 1.3), thyroid (RPKM 0.8) and 24 other tissues	clathrin heavy chain linker domain containing 1 [Source:HGNC Symbol;Acc:HGNC:26453]
Module0376	ENSG00000125409	TEKT3	-	64518	Restricted expression toward testis (RPKM 5.3)	tektin 3 [Source:HGNC Symbol;Acc:HGNC:14293]
Module0376	ENSG00000239704	CDRT4	-	284040	Ubiquitous expression in testis (RPKM 6.9), skin (RPKM 5.8) and 25 other tissues	CMT1A duplicated region transcript 4 [Source:HGNC Symbol;Acc:HGNC:14383]
Module0376	ENSG00000175106	TVP23C	FAM18B2	201158	Ubiquitous expression in thyroid (RPKM 7.5), adrenal (RPKM 5.9) and 25 other tissues	trans-golgi network vesicle protein 23 homolog C [Source:HGNC Symbol;Acc:HGNC:30453]
Module0376	ENSG00000198185	ZNF334	-	55713	Broad expression in ovary (RPKM 2.5), brain (RPKM 1.8) and 25 other tissues	zinc finger protein 334 [Source:HGNC Symbol;Acc:HGNC:15806]
Module0376	ENSG00000159267	HLCS	HCS	3141	Ubiquitous expression in thyroid (RPKM 4.3), prostate (RPKM 3.3) and 25 other tissues	holocarboxylase synthetase [Source:HGNC Symbol;Acc:HGNC:4976]
Module0376	ENSG00000182670	TTC3	DCRR1|RNF105|TPRDIII	7267	Ubiquitous expression in brain (RPKM 28.4), thyroid (RPKM 22.3) and 25 other tissues	tetratricopeptide repeat domain 3 [Source:HGNC Symbol;Acc:HGNC:12393]
Module0376	ENSG00000240972	MIF	GIF|GLIF|MMIF	4282	Broad expression in kidney (RPKM 164.4), prostate (RPKM 93.1) and 21 other tissues	macrophage migration inhibitory factor [Source:HGNC Symbol;Acc:HGNC:7097]
Module0376	ENSG00000101901	ALG13	CDG1S|EIEE36|MDS031|TDRD13|CXorf45|GLT28D1|YGL047W	79868	Ubiquitous expression in testis (RPKM 4.1), skin (RPKM 3.5) and 25 other tissues	ALG13, UDP-N-acetylglucosaminyltransferase subunit [Source:HGNC Symbol;Acc:HGNC:30881]
Module0377	ENSG00000162460	TMEM82	-	388595	Biased expression in duodenum (RPKM 10.3), small intestine (RPKM 8.5) and 3 other tissues	transmembrane protein 82 [Source:HGNC Symbol;Acc:HGNC:32350]
Module0377	ENSG00000213512	GBP7	GBP4L	388646	Biased expression in liver (RPKM 25.8) and lung (RPKM 0.3)	guanylate binding protein 7 [Source:HGNC Symbol;Acc:HGNC:29606]
Module0377	ENSG00000144035	NAT8	GLA|CML1|CCNAT|Hcml1|ATase2|TSC501|TSC510	9027	Restricted expression toward kidney (RPKM 344.5)	N-acetyltransferase 8 (putative) [Source:HGNC Symbol;Acc:HGNC:18069]
Module0377	ENSG00000145626	UGT3A1	-	133688	Biased expression in kidney (RPKM 14.9), liver (RPKM 11.3) and 3 other tissues	UDP glycosyltransferase family 3 member A1 [Source:HGNC Symbol;Acc:HGNC:26625]
Module0377	ENSG00000124568	SLC17A1	NPT1|NPT-1|NAPI-1	6568	Restricted expression toward kidney (RPKM 52.9)	solute carrier family 17 member 1 [Source:HGNC Symbol;Acc:HGNC:10929]
Module0377	ENSG00000124564	SLC17A3	NPT4|GOUT4|UAQTL4	10786	Restricted expression toward kidney (RPKM 57.7)	solute carrier family 17 member 3 [Source:HGNC Symbol;Acc:HGNC:10931]
Module0377	ENSG00000023839	ABCC2	DJS|MRP2|cMRP|ABC30|CMOAT	1244	Biased expression in liver (RPKM 24.9), small intestine (RPKM 18.6) and 3 other tissues	ATP binding cassette subfamily C member 2 [Source:HGNC Symbol;Acc:HGNC:53]
Module0377	ENSG00000168065	SLC22A11	OAT4|hOAT4	55867	Biased expression in placenta (RPKM 19.0) and kidney (RPKM 17.4)	solute carrier family 22 member 11 [Source:HGNC Symbol;Acc:HGNC:18120]
Module0377	ENSG00000197580	BCO2	BCDO2|B-DIOX-II	83875	Broad expression in heart (RPKM 9.3), liver (RPKM 6.3) and 14 other tissues	beta-carotene oxygenase 2 [Source:HGNC Symbol;Acc:HGNC:18503]
Module0377	ENSG00000140675	SLC5A2	SGLT2	6524	Broad expression in kidney (RPKM 31.7), ovary (RPKM 7.6) and 25 other tissues	solute carrier family 5 member 2 [Source:HGNC Symbol;Acc:HGNC:11037]
Module0377	ENSG00000101204	CHRNA4	EBN|BFNC|EBN1|NACHR|NACRA4|NACHRA4	1137	Biased expression in liver (RPKM 3.9), brain (RPKM 3.0) and 4 other tissues	cholinergic receptor nicotinic alpha 4 subunit [Source:HGNC Symbol;Acc:HGNC:1958]
Module0377	ENSG00000147003	CLTRN	NX17|NX-17|TMEM27	57393	Biased expression in kidney (RPKM 116.5) and liver (RPKM 8.9)	collectrin, amino acid transport regulator [Source:HGNC Symbol;Acc:HGNC:29437]
Module0377	ENSG00000070915	SLC12A3	NCC|TSC|NCCT	6559	Restricted expression toward kidney (RPKM 65.2)	solute carrier family 12 member 3 [Source:HGNC Symbol;Acc:HGNC:10912]
Module0377	ENSG00000187048	CYP4A11	CP4Y|CYP4A2|CYP4AII|CYPIVA11	1579	Biased expression in liver (RPKM 280.4) and kidney (RPKM 130.2)	cytochrome P450 family 4 subfamily A member 11 [Source:HGNC Symbol;Acc:HGNC:2642]
Module0377	ENSG00000197891	SLC22A12	RST|OAT4L|URAT1	116085	Restricted expression toward kidney (RPKM 60.9)	solute carrier family 22 member 12 [Source:HGNC Symbol;Acc:HGNC:17989]
Module0377	ENSG00000183747	ACSM2A	ACSM2|A-923A4.1	123876	Restricted expression toward kidney (RPKM 83.2)	acyl-CoA synthetase medium chain family member 2A [Source:HGNC Symbol;Acc:HGNC:32017]
Module0377	ENSG00000156222	SLC28A1	CNT1|HCNT1	9154	Biased expression in kidney (RPKM 9.5), small intestine (RPKM 9.4) and 2 other tissues	solute carrier family 28 member 1 [Source:HGNC Symbol;Acc:HGNC:11001]
Module0377	ENSG00000131183	SLC34A1	NPT2|FRTS2|SLC11|HCINF2|NAPI-3|NPTIIa|NPHLOP1|SLC17A2	6569	Restricted expression toward kidney (RPKM 54.1)	solute carrier family 34 member 1 [Source:HGNC Symbol;Acc:HGNC:11019]
Module0377	ENSG00000149452	SLC22A8	OAT3	9376	Restricted expression toward kidney (RPKM 184.6)	solute carrier family 22 member 8 [Source:HGNC Symbol;Acc:HGNC:10972]
Module0377	ENSG00000250799	PRODH2	HYPDH|HSPOX1	58510	Restricted expression toward kidney (RPKM 100.5)	proline dehydrogenase 2 [Source:HGNC Symbol;Acc:HGNC:17325]
Module0378	ENSG00000127472	PLA2G5	FRFB|GV-PLA2|PLA2-10|hVPLA(2)	5322	Biased expression in heart (RPKM 14.5), ovary (RPKM 8.6) and 8 other tissues	phospholipase A2 group V [Source:HGNC Symbol;Acc:HGNC:9038]
Module0378	ENSG00000143355	LHX9	-	56956	Biased expression in ovary (RPKM 2.6), testis (RPKM 0.9) and 1 other tissue	LIM homeobox 9 [Source:HGNC Symbol;Acc:HGNC:14222]
Module0378	ENSG00000164532	TBX20	ASD4	57057	Biased expression in heart (RPKM 10.2), adrenal (RPKM 2.5) and 3 other tissues	T-box 20 [Source:HGNC Symbol;Acc:HGNC:11598]
Module0378	ENSG00000136574	GATA4	TOF|ASD2|VSD1|TACHD	2626	Biased expression in ovary (RPKM 23.7), duodenum (RPKM 16.4) and 8 other tissues	GATA binding protein 4 [Source:HGNC Symbol;Acc:HGNC:4173]
Module0378	ENSG00000147485	PXDNL	PMR1|PRM1|VPO2	137902	Biased expression in heart (RPKM 10.6), testis (RPKM 1.5) and 1 other tissue	peroxidasin like [Source:HGNC Symbol;Acc:HGNC:26359]
Module0378	ENSG00000157445	CACNA2D3	HSA272268	55799	Broad expression in brain (RPKM 3.0), adrenal (RPKM 1.8) and 16 other tissues	calcium voltage-gated channel auxiliary subunit alpha2delta 3 [Source:HGNC Symbol;Acc:HGNC:15460]
Module0378	ENSG00000095739	BAMBI	NMA	25805	Broad expression in ovary (RPKM 40.8), adrenal (RPKM 26.5) and 15 other tissues	BMP and activin membrane bound inhibitor [Source:HGNC Symbol;Acc:HGNC:30251]
Module0378	ENSG00000057294	PKP2	ARVD9	5318	Biased expression in heart (RPKM 72.8), colon (RPKM 29.6) and 12 other tissues	plakophilin 2 [Source:HGNC Symbol;Acc:HGNC:9024]
Module0378	ENSG00000121743	GJA3	CX46|CZP3|CTRCT14	2700	Biased expression in heart (RPKM 3.2), placenta (RPKM 1.8) and 3 other tissues	gap junction protein alpha 3 [Source:HGNC Symbol;Acc:HGNC:4277]
Module0378	ENSG00000152207	CYSLTR2	HG57|CYSLT2|GPCR21|HPN321|CYSLT2R|KPG_011|hGPCR21|PSEC0146	57105	Broad expression in placenta (RPKM 7.8), heart (RPKM 2.8) and 17 other tissues	cysteinyl leukotriene receptor 2 [Source:HGNC Symbol;Acc:HGNC:18274]
Module0378	ENSG00000166183	ASPG	GPA/WT|C14orf76	374569	Biased expression in liver (RPKM 7.5), kidney (RPKM 3.8) and 8 other tissues	asparaginase [Source:HGNC Symbol;Acc:HGNC:20123]
Module0378	ENSG00000170558	CDH2	CDHN|NCAD|CD325|CDw325	1000	Biased expression in heart (RPKM 64.0), adrenal (RPKM 32.7) and 7 other tissues	cadherin 2 [Source:HGNC Symbol;Acc:HGNC:1759]
Module0379	ENSG00000117308	GALE	SDR1E1	2582	Broad expression in stomach (RPKM 46.3), duodenum (RPKM 23.9) and 19 other tissues	UDP-galactose-4-epimerase [Source:HGNC Symbol;Acc:HGNC:4116]
Module0379	ENSG00000084734	GCKR	GKRP|FGQTL5	2646	Biased expression in liver (RPKM 19.0), stomach (RPKM 3.8) and 3 other tissues	glucokinase regulator [Source:HGNC Symbol;Acc:HGNC:4196]
Module0379	ENSG00000115226	FNDC4	FRCP1	64838	Biased expression in adrenal (RPKM 35.7), brain (RPKM 13.1) and 11 other tissues	fibronectin type III domain containing 4 [Source:HGNC Symbol;Acc:HGNC:20239]
Module0379	ENSG00000221843	C2orf16	-	84226		chromosome 2 open reading frame 16 [Source:HGNC Symbol;Acc:HGNC:25275]
Module0379	ENSG00000185842	DNAH14	HL18|HL-18|C1orf67|Dnahc14	127602	Biased expression in testis (RPKM 2.0), thyroid (RPKM 0.3) and 6 other tissues	dynein axonemal heavy chain 14 [Source:HGNC Symbol;Acc:HGNC:2945]
Module0379	ENSG00000063660	GPC1	glypican	2817	Broad expression in skin (RPKM 51.0), testis (RPKM 21.8) and 19 other tissues	glypican 1 [Source:HGNC Symbol;Acc:HGNC:4449]
Module0379	ENSG00000176720	BOK	BOKL|BCL2L9	666	Broad expression in fat (RPKM 69.1), liver (RPKM 18.4) and 16 other tissues	BCL2 family apoptosis regulator BOK [Source:HGNC Symbol;Acc:HGNC:1087]
Module0379	ENSG00000164038	SLC9B2	NHA2|NHE10|NHEDC2	133308	Broad expression in brain (RPKM 4.9), liver (RPKM 4.7) and 21 other tissues	solute carrier family 9 member B2 [Source:HGNC Symbol;Acc:HGNC:25143]
Module0379	ENSG00000137825	ITPKA	IP3KA|IP3-3KA	3706	Biased expression in brain (RPKM 9.4), duodenum (RPKM 6.8) and 5 other tissues	inositol-trisphosphate 3-kinase A [Source:HGNC Symbol;Acc:HGNC:6178]
Module0379	ENSG00000092445	TYRO3	BYK|Dtk|RSE|Rek|Sky|Tif|Etk-2	7301	Broad expression in ovary (RPKM 23.1), brain (RPKM 22.4) and 14 other tissues	TYRO3 protein tyrosine kinase [Source:HGNC Symbol;Acc:HGNC:12446]
Module0379	ENSG00000108846	ABCC3	MLP2|MRP3|ABC31|MOAT-D|cMOAT2|EST90757	8714	Broad expression in adrenal (RPKM 32.2), stomach (RPKM 26.9) and 18 other tissues	ATP binding cassette subfamily C member 3 [Source:HGNC Symbol;Acc:HGNC:54]
Module0379	ENSG00000188706	ZDHHC9	CGI89|DHHC9|MMSA1|MRXSZ|ZNF379|ZNF380|CXorf11|ZDHHC10	51114	Ubiquitous expression in brain (RPKM 17.9), kidney (RPKM 10.5) and 25 other tissues	zinc finger DHHC-type containing 9 [Source:HGNC Symbol;Acc:HGNC:18475]
Module0380	ENSG00000215912	TTC34	-	100287898	Broad expression in testis (RPKM 2.4), thyroid (RPKM 0.8) and 14 other tissues	tetratricopeptide repeat domain 34 [Source:HGNC Symbol;Acc:HGNC:34297]
Module0380	ENSG00000188163	FAM166A	HSD46	401565	Broad expression in duodenum (RPKM 20.3), testis (RPKM 18.9) and 21 other tissues	family with sequence similarity 166 member A [Source:HGNC Symbol;Acc:HGNC:33818]
Module0380	ENSG00000197768	STPG3	C9orf173	441476	Biased expression in testis (RPKM 14.0), duodenum (RPKM 2.2) and 4 other tissues	sperm-tail PG-rich repeat containing 3 [Source:HGNC Symbol;Acc:HGNC:37285]
Module0380	ENSG00000235194	PPP1R3E	-	90673	Ubiquitous expression in thyroid (RPKM 5.2), testis (RPKM 5.2) and 25 other tissues	protein phosphatase 1 regulatory subunit 3E [Source:HGNC Symbol;Acc:HGNC:14943]
Module0380	ENSG00000226174	TEX22	-	647310	Broad expression in testis (RPKM 1.4), brain (RPKM 0.3) and 16 other tissues	testis expressed 22 [Source:HGNC Symbol;Acc:HGNC:40026]
Module0380	ENSG00000167965	MLST8	GBL|LST8|POP3|WAT1|GbetaL	64223	Ubiquitous expression in testis (RPKM 10.4), brain (RPKM 8.7) and 25 other tissues	MTOR associated protein, LST8 homolog [Source:HGNC Symbol;Acc:HGNC:24825]
Module0380	ENSG00000167525	PROCA1	-	147011	Biased expression in testis (RPKM 33.9) and spleen (RPKM 1.8)	protein interacting with cyclin A1 [Source:HGNC Symbol;Acc:HGNC:28600]
Module0380	ENSG00000115257	PCSK4	PC4|SPC5	54760	Biased expression in testis (RPKM 19.7) and kidney (RPKM 0.9)	proprotein convertase subtilisin/kexin type 4 [Source:HGNC Symbol;Acc:HGNC:8746]
Module0380	ENSG00000212123	PRR22	-	163154	Biased expression in testis (RPKM 10.8), skin (RPKM 1.5) and 13 other tissues	proline rich 22 [Source:HGNC Symbol;Acc:HGNC:28354]
Module0380	ENSG00000141994	DUS3L	DUS3	56931	Ubiquitous expression in testis (RPKM 13.5), bone marrow (RPKM 10.1) and 25 other tissues	dihydrouridine synthase 3 like [Source:HGNC Symbol;Acc:HGNC:26920]
Module0380	ENSG00000160318	CLDND2	-	125875	Broad expression in testis (RPKM 2.4), bone marrow (RPKM 0.9) and 19 other tissues	claudin domain containing 2 [Source:HGNC Symbol;Acc:HGNC:28511]
Module0380	ENSG00000186866	POFUT2	FUT13|C21orf80	23275	Ubiquitous expression in testis (RPKM 7.6), placenta (RPKM 6.4) and 25 other tissues	protein O-fucosyltransferase 2 [Source:HGNC Symbol;Acc:HGNC:14683]
Module0381	ENSG00000060642	PIGV	PIG-V|HPMRS1|GPI-MT-II	55650	Broad expression in testis (RPKM 19.4), thyroid (RPKM 7.7) and 25 other tissues	phosphatidylinositol glycan anchor biosynthesis class V [Source:HGNC Symbol;Acc:HGNC:26031]
Module0381	ENSG00000082482	KCNK2	TREK|TPKC1|TREK1|K2p2.1|TREK-1|hTREK-1c|hTREK-1e	3776	Biased expression in adrenal (RPKM 18.5), thyroid (RPKM 2.6) and 1 other tissue	potassium two pore domain channel subfamily K member 2 [Source:HGNC Symbol;Acc:HGNC:6277]
Module0381	ENSG00000163064	EN1	-	2019		engrailed homeobox 1 [Source:HGNC Symbol;Acc:HGNC:3342]
Module0381	ENSG00000180818	HOXC10	HOX3I	3226	Biased expression in kidney (RPKM 15.8), skin (RPKM 3.7) and 5 other tissues	homeobox C10 [Source:HGNC Symbol;Acc:HGNC:5122]
Module0381	ENSG00000197757	HOXC6	CP25|HOX3|HOX3C|HHO.C8	3223	Biased expression in ovary (RPKM 7.2), adrenal (RPKM 6.2) and 11 other tissues	homeobox C6 [Source:HGNC Symbol;Acc:HGNC:5128]
Module0381	ENSG00000180806	HOXC9	HOX3|HOX3B	3225	Biased expression in kidney (RPKM 2.8), fat (RPKM 2.6) and 10 other tissues	homeobox C9 [Source:HGNC Symbol;Acc:HGNC:5130]
Module0381	ENSG00000037965	HOXC8	HOX3|HOX3A	3224	Biased expression in fat (RPKM 3.5), adrenal (RPKM 3.0) and 9 other tissues	homeobox C8 [Source:HGNC Symbol;Acc:HGNC:5129]
Module0381	ENSG00000172789	HOXC5	CP11|HOX3|HOX3D	3222	ENSG00000273046	homeobox C5 [Source:HGNC Symbol;Acc:HGNC:5127]
Module0381	ENSG00000198353	HOXC4	HOX3|cp19|HOX3E	3221	Broad expression in kidney (RPKM 4.9), ovary (RPKM 2.4) and 16 other tissues	homeobox C4 [Source:HGNC Symbol;Acc:HGNC:5126]
Module0381	ENSG00000123415	SMUG1	FDG|UNG3|HMUDG	23583	Ubiquitous expression in skin (RPKM 3.7), placenta (RPKM 3.4) and 25 other tissues	single-strand-selective monofunctional uracil-DNA glycosylase 1 [Source:HGNC Symbol;Acc:HGNC:17148]
Module0381	ENSG00000133937	GSC	SAMS	145258	Biased expression in fat (RPKM 1.7), brain (RPKM 0.2) and 8 other tissues	goosecoid homeobox [Source:HGNC Symbol;Acc:HGNC:4612]
Module0381	ENSG00000022976	ZNF839	C14orf131	55778	Ubiquitous expression in testis (RPKM 6.0), spleen (RPKM 2.7) and 25 other tissues	zinc finger protein 839 [Source:HGNC Symbol;Acc:HGNC:20345]
Module0382	ENSG00000198746	GPATCH3	GPATC3	63906	Ubiquitous expression in bone marrow (RPKM 7.1), testis (RPKM 5.8) and 25 other tissues	G-patch domain containing 3 [Source:HGNC Symbol;Acc:HGNC:25720]
Module0382	ENSG00000173545	ZNF622	ZPR9	90441	Ubiquitous expression in heart (RPKM 14.7), colon (RPKM 14.5) and 25 other tissues	zinc finger protein 622 [Source:HGNC Symbol;Acc:HGNC:30958]
Module0382	ENSG00000152942	RAD17	CCYC|R24L|RAD24|HRAD17|RAD17SP	5884	Broad expression in testis (RPKM 28.4), lymph node (RPKM 9.8) and 25 other tissues	RAD17 checkpoint clamp loader component [Source:HGNC Symbol;Acc:HGNC:9807]
Module0382	ENSG00000004766	VPS50	VPS54L|CCDC132	55610	Ubiquitous expression in brain (RPKM 5.6), thyroid (RPKM 4.2) and 25 other tissues	VPS50, EARP/GARPII complex subunit [Source:HGNC Symbol;Acc:HGNC:25956]
Module0382	ENSG00000110442	COMMD9	HSPC166|C11orf55|LINC00610	29099	Ubiquitous expression in bone marrow (RPKM 8.8), brain (RPKM 7.8) and 25 other tissues	COMM domain containing 9 [Source:HGNC Symbol;Acc:HGNC:25014]
Module0382	ENSG00000160695	VPS11	END1|PEP5|HLD12|RNF108|hVPS11	55823	Ubiquitous expression in thyroid (RPKM 16.0), bone marrow (RPKM 14.4) and 25 other tissues	VPS11, CORVET/HOPS core subunit [Source:HGNC Symbol;Acc:HGNC:14583]
Module0382	ENSG00000139719	VPS33A	MPSPS	65082	Ubiquitous expression in testis (RPKM 14.4), lymph node (RPKM 7.8) and 25 other tissues	VPS33A, CORVET/HOPS core subunit [Source:HGNC Symbol;Acc:HGNC:18179]
Module0382	ENSG00000103174	NAGPA	UCE|APAA	51172	Ubiquitous expression in spleen (RPKM 5.3), stomach (RPKM 4.9) and 25 other tissues	N-acetylglucosamine-1-phosphodiester alpha-N-acetylglucosaminidase [Source:HGNC Symbol;Acc:HGNC:17378]
Module0382	ENSG00000033011	ALG1	HMT1|MT-1|CDG1K|HMAT1|HMT-1|Mat-1|hMat-1	56052	Ubiquitous expression in testis (RPKM 6.0), colon (RPKM 5.8) and 25 other tissues	ALG1, chitobiosyldiphosphodolichol beta-mannosyltransferase [Source:HGNC Symbol;Acc:HGNC:18294]
Module0382	ENSG00000103043	VAC14	TRX|TAX1BP2|ArPIKfyve	55697	Ubiquitous expression in lymph node (RPKM 2.8), thyroid (RPKM 2.5) and 25 other tissues	Vac14, PIKFYVE complex component [Source:HGNC Symbol;Acc:HGNC:25507]
Module0382	ENSG00000167515	TRAPPC2L	PERRB|HSPC176	51693	Ubiquitous expression in adrenal (RPKM 16.3), testis (RPKM 13.9) and 25 other tissues	trafficking protein particle complex 2 like [Source:HGNC Symbol;Acc:HGNC:30887]
Module0382	ENSG00000042753	AP2S1	AP17|FBH3|HHC3|FBHOk|CLAPS2	1175	Ubiquitous expression in placenta (RPKM 25.3), brain (RPKM 23.2) and 25 other tissues	adaptor related protein complex 2 subunit sigma 1 [Source:HGNC Symbol;Acc:HGNC:565]
Module0382	ENSG00000103042	SLC38A7	SNAT7	55238	Broad expression in testis (RPKM 12.2), brain (RPKM 4.6) and 23 other tissues	solute carrier family 38 member 7 [Source:HGNC Symbol;Acc:HGNC:25582]
Module0383	ENSG00000142733	MAP3K6	ASK2|MEKK6|MAPKKK6	9064	Broad expression in skin (RPKM 18.7), fat (RPKM 11.6) and 21 other tissues	mitogen-activated protein kinase kinase kinase 6 [Source:HGNC Symbol;Acc:HGNC:6858]
Module0383	ENSG00000142949	PTPRF	LAR|BNAH2	5792	Broad expression in fat (RPKM 56.2), skin (RPKM 52.7) and 21 other tissues	protein tyrosine phosphatase, receptor type F [Source:HGNC Symbol;Acc:HGNC:9670]
Module0383	ENSG00000160691	SHC1	SHC|SHCA	6464	Ubiquitous expression in fat (RPKM 25.3), gall bladder (RPKM 24.7) and 25 other tissues	SHC adaptor protein 1 [Source:HGNC Symbol;Acc:HGNC:10840]
Module0383	ENSG00000173409	ARV1	EIEE38	64801	Ubiquitous expression in testis (RPKM 15.4), thyroid (RPKM 10.7) and 25 other tissues	ARV1 homolog, fatty acid homeostasis modulator [Source:HGNC Symbol;Acc:HGNC:29561]
Module0383	ENSG00000159596	TMEM69	C1orf154	51249	Ubiquitous expression in urinary bladder (RPKM 14.3), lymph node (RPKM 13.5) and 25 other tissues	transmembrane protein 69 [Source:HGNC Symbol;Acc:HGNC:28035]
Module0383	ENSG00000171135	JAGN1	SCN6|GL009	84522	Ubiquitous expression in adrenal (RPKM 15.3), liver (RPKM 12.7) and 25 other tissues	jagunal homolog 1 [Source:HGNC Symbol;Acc:HGNC:26926]
Module0383	ENSG00000163701	IL17RE	-	132014	Broad expression in duodenum (RPKM 10.6), skin (RPKM 9.9) and 17 other tissues	interleukin 17 receptor E [Source:HGNC Symbol;Acc:HGNC:18439]
Module0383	ENSG00000163702	IL17RC	CANDF9|IL17RL|IL17-RL	84818	Ubiquitous expression in prostate (RPKM 15.4), skin (RPKM 9.6) and 25 other tissues	interleukin 17 receptor C [Source:HGNC Symbol;Acc:HGNC:18358]
Module0383	ENSG00000145817	YIPF5	SB140|SMAP5|YIP1A|SMAP-5|FinGER5	81555	Ubiquitous expression in placenta (RPKM 14.2), thyroid (RPKM 12.3) and 25 other tissues	Yip1 domain family member 5 [Source:HGNC Symbol;Acc:HGNC:24877]
Module0383	ENSG00000135211	TMEM60	DC32|C7orf35	85025	Ubiquitous expression in testis (RPKM 13.9), thyroid (RPKM 12.6) and 25 other tissues	transmembrane protein 60 [Source:HGNC Symbol;Acc:HGNC:21754]
Module0383	ENSG00000169660	HEXD	HEXDC	284004	Ubiquitous expression in spleen (RPKM 11.1), prostate (RPKM 7.3) and 25 other tissues	hexosaminidase D [Source:HGNC Symbol;Acc:HGNC:26307]
Module0383	ENSG00000204070	SYS1	C20orf169|dJ453C12.4|dJ453C12.4.1	90196	Ubiquitous expression in thyroid (RPKM 8.9), ovary (RPKM 6.7) and 25 other tissues	SYS1, golgi trafficking protein [Source:HGNC Symbol;Acc:HGNC:16162]
Module0384	ENSG00000116288	PARK7	DJ1|DJ-1|GATD2|HEL-S-67p	11315	Ubiquitous expression in adrenal (RPKM 125.5), thyroid (RPKM 111.2) and 25 other tissues	Parkinsonism associated deglycase [Source:HGNC Symbol;Acc:HGNC:16369]
Module0384	ENSG00000114902	SPCS1	SPC1|SPC12|HSPC033|YJR010C-A	28972	Ubiquitous expression in kidney (RPKM 60.9), colon (RPKM 57.9) and 25 other tissues	signal peptidase complex subunit 1 [Source:HGNC Symbol;Acc:HGNC:23401]
Module0384	ENSG00000171421	MRPL36	RPMJ|BRIP1|L36mt|PRPL36|MRP-L36	64979	Ubiquitous expression in testis (RPKM 15.3), adrenal (RPKM 7.9) and 25 other tissues	mitochondrial ribosomal protein L36 [Source:HGNC Symbol;Acc:HGNC:14490]
Module0384	ENSG00000129625	REEP5	DP1|TB2|YOP1|Yip2e|D5S346|C5orf18	7905	Ubiquitous expression in thyroid (RPKM 89.7), brain (RPKM 63.5) and 25 other tissues	receptor accessory protein 5 [Source:HGNC Symbol;Acc:HGNC:30077]
Module0384	ENSG00000113558	SKP1	OCP2|p19A|EMC19|SKP1A|OCP-II|TCEB1L	6500	Ubiquitous expression in brain (RPKM 102.0), thyroid (RPKM 75.8) and 25 other tissues	S-phase kinase associated protein 1 [Source:HGNC Symbol;Acc:HGNC:10899]
Module0384	ENSG00000111845	PAK1IP1	PIP1|MAK11|WDR84|hPIP1|bA421M1.5	55003	Ubiquitous expression in prostate (RPKM 23.6), appendix (RPKM 6.7) and 24 other tissues	PAK1 interacting protein 1 [Source:HGNC Symbol;Acc:HGNC:20882]
Module0384	ENSG00000111843	TMEM14C	NET26|C6orf53|HSPC194|MSTP073|bA421M1.6	51522	Ubiquitous expression in fat (RPKM 65.2), adrenal (RPKM 55.4) and 25 other tissues	transmembrane protein 14C [Source:HGNC Symbol;Acc:HGNC:20952]
Module0384	ENSG00000137210	TMEM14B	-	81853	Ubiquitous expression in thyroid (RPKM 31.1), bone marrow (RPKM 27.9) and 25 other tissues	transmembrane protein 14B [Source:HGNC Symbol;Acc:HGNC:21384]
Module0384	ENSG00000106400	ZNHIT1	CG1I|ZNFN4A1	10467	Ubiquitous expression in liver (RPKM 23.5), kidney (RPKM 21.2) and 25 other tissues	zinc finger HIT-type containing 1 [Source:HGNC Symbol;Acc:HGNC:21688]
Module0384	ENSG00000214253	FIS1	TTC11|CGI-135	51024	Ubiquitous expression in heart (RPKM 77.0), thyroid (RPKM 71.6) and 25 other tissues	fission, mitochondrial 1 [Source:HGNC Symbol;Acc:HGNC:21689]
Module0384	ENSG00000105393	BABAM1	NBA1|HSPC142|MERIT40|C19orf62	29086	Ubiquitous expression in brain (RPKM 26.7), placenta (RPKM 25.8) and 25 other tissues	BRISC and BRCA1 A complex member 1 [Source:HGNC Symbol;Acc:HGNC:25008]
Module0384	ENSG00000102317	RBM3	RNPL|IS1-RNPL	5935	Ubiquitous expression in bone marrow (RPKM 49.3), fat (RPKM 41.3) and 25 other tissues	RNA binding motif protein 3 [Source:HGNC Symbol;Acc:HGNC:9900]
Module0385	ENSG00000163877	SNIP1	PML1|PMRED	79753	Ubiquitous expression in bone marrow (RPKM 6.1), testis (RPKM 5.1) and 25 other tissues	Smad nuclear interacting protein 1 [Source:HGNC Symbol;Acc:HGNC:30587]
Module0385	ENSG00000116731	PRDM2	RIZ|KMT8|RIZ1|RIZ2|KMT8A|MTB-ZF|HUMHOXY1	7799	Ubiquitous expression in bone marrow (RPKM 10.7), ovary (RPKM 8.6) and 25 other tissues	PR/SET domain 2 [Source:HGNC Symbol;Acc:HGNC:9347]
Module0385	ENSG00000163322	ABRAXAS1	ABRA1|CCDC98|FAM175A	84142	Ubiquitous expression in ovary (RPKM 9.6), testis (RPKM 8.6) and 25 other tissues	abraxas 1, BRCA1 A complex subunit [Source:HGNC Symbol;Acc:HGNC:25829]
Module0385	ENSG00000145740	SLC30A5	ZNT5|ZTL1|ZNTL1|ZnT-5	64924	Ubiquitous expression in thyroid (RPKM 17.6), gall bladder (RPKM 11.0) and 25 other tissues	solute carrier family 30 member 5 [Source:HGNC Symbol;Acc:HGNC:19089]
Module0385	ENSG00000167904	TMEM68	-	137695	Ubiquitous expression in thyroid (RPKM 4.7), prostate (RPKM 3.9) and 25 other tissues	transmembrane protein 68 [Source:HGNC Symbol;Acc:HGNC:26510]
Module0385	ENSG00000137574	TGS1	PIMT|PIPMT|NCOA6IP	96764	Ubiquitous expression in lymph node (RPKM 6.7), appendix (RPKM 5.1) and 25 other tissues	trimethylguanosine synthase 1 [Source:HGNC Symbol;Acc:HGNC:17843]
Module0385	ENSG00000164944	VIRMA	MSTP054|fSAP121|KIAA1429	25962	Ubiquitous expression in testis (RPKM 11.6), ovary (RPKM 8.4) and 25 other tissues	vir like m6A methyltransferase associated [Source:HGNC Symbol;Acc:HGNC:24500]
Module0385	ENSG00000164758	MED30	MED30S|THRAP6|TRAP25	90390	Ubiquitous expression in bone marrow (RPKM 9.2), lymph node (RPKM 5.0) and 24 other tissues	mediator complex subunit 30 [Source:HGNC Symbol;Acc:HGNC:23032]
Module0385	ENSG00000198730	CTR9	TSBP|p150|SH2BP1|p150TSP	9646	Ubiquitous expression in testis (RPKM 19.1), thyroid (RPKM 14.8) and 25 other tissues	CTR9 homolog, Paf1/RNA polymerase II complex component [Source:HGNC Symbol;Acc:HGNC:16850]
Module0385	ENSG00000137770	CTDSPL2	HSPC058|HSPC129	51496	Ubiquitous expression in lymph node (RPKM 7.7), testis (RPKM 7.5) and 25 other tissues	CTD small phosphatase like 2 [Source:HGNC Symbol;Acc:HGNC:26936]
Module0385	ENSG00000083093	PALB2	FANCN|PNCA3	79728	Ubiquitous expression in testis (RPKM 4.0), esophagus (RPKM 2.7) and 25 other tissues	partner and localizer of BRCA2 [Source:HGNC Symbol;Acc:HGNC:26144]
Module0385	ENSG00000056277	ZNF280C	ZPET|SUHW3|ZNF633	55609	Broad expression in testis (RPKM 6.8), endometrium (RPKM 1.7) and 21 other tissues	zinc finger protein 280C [Source:HGNC Symbol;Acc:HGNC:25955]
Module0386	ENSG00000142961	MOB3C	MOB1E|MOBKL2C	148932	Ubiquitous expression in fat (RPKM 4.4), spleen (RPKM 4.3) and 25 other tissues	MOB kinase activator 3C [Source:HGNC Symbol;Acc:HGNC:29800]
Module0386	ENSG00000079277	MKNK1	MNK1	8569	Ubiquitous expression in appendix (RPKM 4.8), pancreas (RPKM 4.3) and 25 other tissues	MAP kinase interacting serine/threonine kinase 1 [Source:HGNC Symbol;Acc:HGNC:7110]
Module0386	ENSG00000249437	NAIP	BIRC1|NLRB1|psiNAIP	4671	Broad expression in appendix (RPKM 20.5), spleen (RPKM 11.7) and 23 other tissues	NLR family apoptosis inhibitory protein [Source:HGNC Symbol;Acc:HGNC:7634]
Module0386	ENSG00000112561	TFEB	TCFEB|BHLHE35|ALPHATFEB	7942	Ubiquitous expression in spleen (RPKM 9.7), lymph node (RPKM 8.3) and 25 other tissues	transcription factor EB [Source:HGNC Symbol;Acc:HGNC:11753]
Module0386	ENSG00000146555	SDK1	-	221935	Broad expression in endometrium (RPKM 2.3), spleen (RPKM 2.1) and 22 other tissues	sidekick cell adhesion molecule 1 [Source:HGNC Symbol;Acc:HGNC:19307]
Module0386	ENSG00000146828	SLC12A9	CCC6|CIP1|WO3.3|hCCC6	56996	Ubiquitous expression in placenta (RPKM 13.3), spleen (RPKM 11.5) and 25 other tissues	solute carrier family 12 member 9 [Source:HGNC Symbol;Acc:HGNC:17435]
Module0386	ENSG00000107341	UBE2R2	UBC3B|CDC34B|E2-CDC34B	54926	Ubiquitous expression in testis (RPKM 25.6), endometrium (RPKM 16.9) and 25 other tissues	ubiquitin conjugating enzyme E2 R2 [Source:HGNC Symbol;Acc:HGNC:19907]
Module0386	ENSG00000125952	MAX	bHLHd4	4149	Ubiquitous expression in spleen (RPKM 18.6), lymph node (RPKM 17.0) and 25 other tissues	MYC associated factor X [Source:HGNC Symbol;Acc:HGNC:6913]
Module0386	ENSG00000166188	ZNF319	ZFP319	57567	Ubiquitous expression in spleen (RPKM 3.4), thyroid (RPKM 3.3) and 25 other tissues	zinc finger protein 319 [Source:HGNC Symbol;Acc:HGNC:13644]
Module0386	ENSG00000103005	USB1	PN|Mpn1|HVSL1|hUsb1|C16orf57	79650	Ubiquitous expression in appendix (RPKM 7.3), bone marrow (RPKM 6.0) and 25 other tissues	U6 snRNA biogenesis phosphodiesterase 1 [Source:HGNC Symbol;Acc:HGNC:25792]
Module0386	ENSG00000005302	MSL3	MSL3L1	10943	Ubiquitous expression in lymph node (RPKM 13.7), appendix (RPKM 11.8) and 24 other tissues	MSL complex subunit 3 [Source:HGNC Symbol;Acc:HGNC:7370]
Module0386	ENSG00000184675	AMER1	WTX|OSCS|FAM123B	139285	Ubiquitous expression in ovary (RPKM 3.7), esophagus (RPKM 1.8) and 25 other tissues	APC membrane recruitment protein 1 [Source:HGNC Symbol;Acc:HGNC:26837]
Module0387	ENSG00000186094	AGBL4	CCP6	84871		ATP/GTP binding protein like 4 [Source:HGNC Symbol;Acc:HGNC:25892]
Module0387	ENSG00000080293	SCTR	SR	6344	Biased expression in duodenum (RPKM 6.3), pancreas (RPKM 4.3) and 5 other tissues	secretin receptor [Source:HGNC Symbol;Acc:HGNC:10608]
Module0387	ENSG00000171227	TMEM37	PR|PR1	140738	Broad expression in kidney (RPKM 36.6), fat (RPKM 26.3) and 17 other tissues	transmembrane protein 37 [Source:HGNC Symbol;Acc:HGNC:18216]
Module0387	ENSG00000163075	CFAP221	PCDP1|FAP221	200373	Biased expression in testis (RPKM 7.5), lung (RPKM 1.6) and 9 other tissues	cilia and flagella associated protein 221 [Source:HGNC Symbol;Acc:HGNC:33720]
Module0387	ENSG00000073734	ABCB11	BSEP|PGY4|SPGP|ABC16|BRIC2|PFIC2|PFIC-2	8647	Biased expression in liver (RPKM 10.4), testis (RPKM 2.0) and 1 other tissue	ATP binding cassette subfamily B member 11 [Source:HGNC Symbol;Acc:HGNC:42]
Module0387	ENSG00000163377	FAM19A4	TAFA-4|FAM19A4	151647	Biased expression in adrenal (RPKM 8.7), gall bladder (RPKM 0.7) and 1 other tissue	family with sequence similarity 19 member A4, C-C motif chemokine like [Source:HGNC Symbol;Acc:HGNC:21591]
Module0387	ENSG00000171757	LRRC34	-	151827	Broad expression in testis (RPKM 6.3), brain (RPKM 1.7) and 19 other tissues	leucine rich repeat containing 34 [Source:HGNC Symbol;Acc:HGNC:28408]
Module0387	ENSG00000145555	MYO10	-	4651	Broad expression in brain (RPKM 12.7), thyroid (RPKM 12.2) and 23 other tissues	myosin X [Source:HGNC Symbol;Acc:HGNC:7593]
Module0387	ENSG00000001626	CFTR	CF|MRP7|ABC35|ABCC7|CFTR/MRP|TNR-CFTR|dJ760C5.1	1080	Biased expression in gall bladder (RPKM 28.8), colon (RPKM 22.3) and 6 other tissues	cystic fibrosis transmembrane conductance regulator [Source:HGNC Symbol;Acc:HGNC:1884]
Module0387	ENSG00000064199	SPA17	CT22|SP17|SP17-1	53340	Biased expression in testis (RPKM 85.4), thyroid (RPKM 7.4) and 2 other tissues	sperm autoantigenic protein 17 [Source:HGNC Symbol;Acc:HGNC:11210]
Module0387	ENSG00000150667	FSIP1	HSD10	161835	Biased expression in appendix (RPKM 7.4), bone marrow (RPKM 3.4) and 11 other tissues	fibrous sheath interacting protein 1 [Source:HGNC Symbol;Acc:HGNC:21674]
Module0387	ENSG00000203952	CCDC160	-	347475	Biased expression in salivary gland (RPKM 3.1), kidney (RPKM 2.6) and 11 other tissues	coiled-coil domain containing 160 [Source:HGNC Symbol;Acc:HGNC:37286]
Module0388	ENSG00000122482	ZNF644	NatF|MYP21|ZEP-2|BM-005	84146	Ubiquitous expression in thyroid (RPKM 9.2), endometrium (RPKM 7.6) and 25 other tissues	zinc finger protein 644 [Source:HGNC Symbol;Acc:HGNC:29222]
Module0388	ENSG00000066136	NFYC	HSM|CBFC|HAP5|CBF-C|NF-YC|H1TF2A	4802	Ubiquitous expression in thyroid (RPKM 9.6), heart (RPKM 9.5) and 25 other tissues	nuclear transcription factor Y subunit gamma [Source:HGNC Symbol;Acc:HGNC:7806]
Module0388	ENSG00000138050	THUMPD2	C2orf8	80745	Ubiquitous expression in bone marrow (RPKM 6.9), ovary (RPKM 4.8) and 25 other tissues	THUMP domain containing 2 [Source:HGNC Symbol;Acc:HGNC:14890]
Module0388	ENSG00000135999	EPC2	EPC-LIKE	26122	Ubiquitous expression in ovary (RPKM 10.6), endometrium (RPKM 9.8) and 25 other tissues	enhancer of polycomb homolog 2 [Source:HGNC Symbol;Acc:HGNC:24543]
Module0388	ENSG00000112624	BICRAL	GLTSCR1L|KIAA0240	23506	Ubiquitous expression in ovary (RPKM 8.6), thyroid (RPKM 7.9) and 25 other tissues	BRD4 interacting chromatin remodeling complex associated protein like [Source:HGNC Symbol;Acc:HGNC:21111]
Module0388	ENSG00000057663	ATG5	ASP|APG5|APG5L|hAPG5|SCAR25|APG5-LIKE	9474	Ubiquitous expression in thyroid (RPKM 11.9), adrenal (RPKM 11.0) and 25 other tissues	autophagy related 5 [Source:HGNC Symbol;Acc:HGNC:589]
Module0388	ENSG00000131023	LATS1	wts|WARTS	9113	Ubiquitous expression in ovary (RPKM 6.7), endometrium (RPKM 5.8) and 25 other tissues	large tumor suppressor kinase 1 [Source:HGNC Symbol;Acc:HGNC:6514]
Module0388	ENSG00000120616	EPC1	Epl1	80314	Ubiquitous expression in bone marrow (RPKM 17.1), ovary (RPKM 10.0) and 25 other tissues	enhancer of polycomb homolog 1 [Source:HGNC Symbol;Acc:HGNC:19876]
Module0388	ENSG00000110066	KMT5B	CGI85|MRD51|CGI-85|SUV420H1	51111	Ubiquitous expression in thyroid (RPKM 12.1), endometrium (RPKM 8.7) and 25 other tissues	lysine methyltransferase 5B [Source:HGNC Symbol;Acc:HGNC:24283]
Module0388	ENSG00000166225	FRS2	SNT|SNT1|FRS1A|FRS2A|SNT-1|FRS2alpha	10818	Ubiquitous expression in thyroid (RPKM 6.6), endometrium (RPKM 6.6) and 25 other tissues	fibroblast growth factor receptor substrate 2 [Source:HGNC Symbol;Acc:HGNC:16971]
Module0388	ENSG00000111596	CNOT2	NOT2|CDC36|NOT2H|HSPC131	4848	Ubiquitous expression in bone marrow (RPKM 13.7), skin (RPKM 12.9) and 25 other tissues	CCR4-NOT transcription complex subunit 2 [Source:HGNC Symbol;Acc:HGNC:7878]
Module0388	ENSG00000141446	ESCO1	CTF|ECO1|EFO1|ESO1|A930014I12Rik	114799	Broad expression in testis (RPKM 14.5), bone marrow (RPKM 6.3) and 25 other tissues	establishment of sister chromatid cohesion N-acetyltransferase 1 [Source:HGNC Symbol;Acc:HGNC:24645]
Module0389	ENSG00000162620	LRRIQ3	LRRC44	127255	Biased expression in testis (RPKM 6.2) and fat (RPKM 0.4)	leucine rich repeats and IQ motif containing 3 [Source:HGNC Symbol;Acc:HGNC:28318]
Module0389	ENSG00000211445	GPX3	GPx-P|GSHPx-3|GSHPx-P	2878	Biased expression in kidney (RPKM 4558.9), thyroid (RPKM 1037.2) and 3 other tissues	glutathione peroxidase 3 [Source:HGNC Symbol;Acc:HGNC:4555]
Module0389	ENSG00000126545	CSN1S1	CASA|CSN1	1446	Restricted expression toward fat (RPKM 9.4)	casein alpha s1 [Source:HGNC Symbol;Acc:HGNC:2445]
Module0389	ENSG00000148965	SAA4	CSAA|C-SAA	6291	Restricted expression toward liver (RPKM 339.3)	serum amyloid A4, constitutive [Source:HGNC Symbol;Acc:HGNC:10516]
Module0389	ENSG00000134339	SAA2	SAA|SAA1	6289	Biased expression in liver (RPKM 216.6), fat (RPKM 172.8) and 1 other tissue	serum amyloid A2 [Source:HGNC Symbol;Acc:HGNC:10514]
Module0389	ENSG00000173432	SAA1	SAA|PIG4|SAA2|TP53I4	6288	Biased expression in fat (RPKM 1382.7), liver (RPKM 1080.1) and 1 other tissue	serum amyloid A1 [Source:HGNC Symbol;Acc:HGNC:10513]
Module0389	ENSG00000166741	NNMT	-	4837	Biased expression in liver (RPKM 188.3), appendix (RPKM 69.3) and 10 other tissues	nicotinamide N-methyltransferase [Source:HGNC Symbol;Acc:HGNC:7861]
Module0389	ENSG00000132874	SLC14A2	UT2|UTA|UTR|HUT2|UT-A2|hUT-A6	8170	Biased expression in kidney (RPKM 2.6), fat (RPKM 1.3) and 7 other tissues	solute carrier family 14 member 2 [Source:HGNC Symbol;Acc:HGNC:10919]
Module0389	ENSG00000171773	NXNL1	RDCVF|TXNL6	115861	Biased expression in fat (RPKM 1.0) and adrenal (RPKM 0.2)	nucleoredoxin like 1 [Source:HGNC Symbol;Acc:HGNC:25179]
Module0389	ENSG00000130304	SLC27A1	FATP|FATP1|ACSVL5|FATP-1	376497	Ubiquitous expression in ovary (RPKM 10.2), fat (RPKM 9.1) and 24 other tissues	solute carrier family 27 member 1 [Source:HGNC Symbol;Acc:HGNC:10995]
Module0389	ENSG00000186458	DEFB132	BD-32|DEFB32|HEL-75|UNQ827|DEFB-32|KFLL827	400830	Restricted expression toward fat (RPKM 25.0)	defensin beta 132 [Source:HGNC Symbol;Acc:HGNC:33806]
Module0389	ENSG00000129988	LBP	BPIFD2	3929	Restricted expression toward liver (RPKM 139.3)	lipopolysaccharide binding protein [Source:HGNC Symbol;Acc:HGNC:6517]
Module0390	ENSG00000134247	PTGFRN	FPRP|CD315|EWI-F|CD9P-1|SMAP-6	5738	Ubiquitous expression in heart (RPKM 21.3), endometrium (RPKM 18.0) and 24 other tissues	prostaglandin F2 receptor inhibitor [Source:HGNC Symbol;Acc:HGNC:9601]
Module0390	ENSG00000143061	IGSF3	V8|LCDD|EWI-3	3321	Broad expression in esophagus (RPKM 8.2), skin (RPKM 7.8) and 19 other tissues	immunoglobulin superfamily member 3 [Source:HGNC Symbol;Acc:HGNC:5950]
Module0390	ENSG00000114770	ABCC5	MRP5|SMRP|ABC33|MOATC|MOAT-C|pABC11|EST277145	10057	Ubiquitous expression in stomach (RPKM 10.1), spleen (RPKM 6.9) and 24 other tissues	ATP binding cassette subfamily C member 5 [Source:HGNC Symbol;Acc:HGNC:56]
Module0390	ENSG00000180992	MRPL14	L14mt|L32mt|MRPL32|RMPL32|RPML32|MRP-L14|MRP-L32	64928	Ubiquitous expression in lung (RPKM 21.5), liver (RPKM 14.0) and 25 other tissues	mitochondrial ribosomal protein L14 [Source:HGNC Symbol;Acc:HGNC:14279]
Module0390	ENSG00000137216	TMEM63B	C6orf110	55362	Ubiquitous expression in lung (RPKM 21.2), testis (RPKM 16.9) and 25 other tissues	transmembrane protein 63B [Source:HGNC Symbol;Acc:HGNC:17735]
Module0390	ENSG00000239789	MRPS17	S17mt|RPMS17|HSPC011|MRP-S17	51373	Ubiquitous expression in kidney (RPKM 11.3), testis (RPKM 11.2) and 25 other tissues	mitochondrial ribosomal protein S17 [Source:HGNC Symbol;Acc:HGNC:14047]
Module0390	ENSG00000181924	COA4	CMC3|E2IG2|CHCHD8	51287	Ubiquitous expression in adrenal (RPKM 9.0), thyroid (RPKM 7.6) and 25 other tissues	cytochrome c oxidase assembly factor 4 homolog [Source:HGNC Symbol;Acc:HGNC:24604]
Module0390	ENSG00000173141	MRPL57	MRP63|bMRP63	78988	Ubiquitous expression in kidney (RPKM 7.1), prostate (RPKM 6.2) and 25 other tissues	mitochondrial ribosomal protein L57 [Source:HGNC Symbol;Acc:HGNC:14514]
Module0390	ENSG00000128849	CGNL1	JACOP|PCING	84952	Broad expression in kidney (RPKM 42.7), prostate (RPKM 13.0) and 15 other tissues	cingulin like 1 [Source:HGNC Symbol;Acc:HGNC:25931]
Module0390	ENSG00000125835	SNRPB	COD|CCMS|SNRPB1|SmB/B'|Sm-B/B'|snRNP-B|SmB/SmB'	6628	Ubiquitous expression in bone marrow (RPKM 101.8), lymph node (RPKM 67.1) and 25 other tissues	small nuclear ribonucleoprotein polypeptides B and B1 [Source:HGNC Symbol;Acc:HGNC:11153]
Module0390	ENSG00000160299	PCNT	KEN|PCN|MOPD2|PCNT2|PCNTB|PCTN2|SCKL4	5116	Broad expression in testis (RPKM 8.6), bone marrow (RPKM 5.3) and 24 other tissues	pericentrin [Source:HGNC Symbol;Acc:HGNC:16068]
Module0390	ENSG00000205683	DPF3	CERD4|BAF45C	8110	Biased expression in ovary (RPKM 2.9), heart (RPKM 2.2) and 11 other tissues	double PHD fingers 3 [Source:HGNC Symbol;Acc:HGNC:17427]
Module0391	ENSG00000143412	ANXA9	ANX31	8416	Broad expression in kidney (RPKM 12.1), thyroid (RPKM 11.7) and 23 other tissues	annexin A9 [Source:HGNC Symbol;Acc:HGNC:547]
Module0391	ENSG00000143409	MINDY1	FAM63A|MINDY-1	55793	Ubiquitous expression in thyroid (RPKM 17.7), testis (RPKM 8.4) and 25 other tissues	MINDY lysine 48 deubiquitinase 1 [Source:HGNC Symbol;Acc:HGNC:25648]
Module0391	ENSG00000143363	PRUNE1	PRUNE|DRES17|HTCD37|NMIHBA|DRES-17|H-PRUNE	58497	Ubiquitous expression in thyroid (RPKM 21.1), heart (RPKM 13.3) and 25 other tissues	prune exopolyphosphatase 1 [Source:HGNC Symbol;Acc:HGNC:13420]
Module0391	ENSG00000136696	IL36B	FIL1|FIL1H|IL1F8|IL1H2|IL-1F8|IL-1H2|IL1-ETA|FIL1-(ETA)|FILI-(ETA)	27177	Biased expression in skin (RPKM 1.1) and esophagus (RPKM 0.5)	interleukin 36 beta [Source:HGNC Symbol;Acc:HGNC:15564]
Module0391	ENSG00000169299	PGM2	MSTP006	55276	Ubiquitous expression in esophagus (RPKM 28.0), urinary bladder (RPKM 13.5) and 23 other tissues	phosphoglucomutase 2 [Source:HGNC Symbol;Acc:HGNC:8906]
Module0391	ENSG00000164093	PITX2	RS|RGS|ARP1|Brx1|IDG2|IGDS|IHG2|PTX2|RIEG|ASGD4|IGDS2|IRID2|Otlx2|RIEG1	5308	Biased expression in placenta (RPKM 15.1), urinary bladder (RPKM 3.5) and 6 other tissues	paired like homeodomain 2 [Source:HGNC Symbol;Acc:HGNC:9005]
Module0391	ENSG00000178397	FAM220A	SIPAR|ACPIN1|C7orf70	84792	Broad expression in testis (RPKM 42.1), brain (RPKM 9.5) and 22 other tissues	family with sequence similarity 220 member A [Source:HGNC Symbol;Acc:HGNC:22422]
Module0391	ENSG00000160703	NLRX1	NOD5|NOD9|NOD26|DLNB26|CLR11.3	79671	Ubiquitous expression in esophagus (RPKM 15.5), skin (RPKM 7.2) and 25 other tissues	NLR family member X1 [Source:HGNC Symbol;Acc:HGNC:29890]
Module0391	ENSG00000170653	ATF7	ATFA	11016	Ubiquitous expression in lung (RPKM 9.8), fat (RPKM 9.2) and 25 other tissues	activating transcription factor 7 [Source:HGNC Symbol;Acc:HGNC:792]
Module0391	ENSG00000165516	KLHDC2	LCP|HCLP1|HCLP-1	23588	Ubiquitous expression in thyroid (RPKM 22.9), kidney (RPKM 22.5) and 25 other tissues	kelch domain containing 2 [Source:HGNC Symbol;Acc:HGNC:20231]
Module0391	ENSG00000105514	RAB3D	GOV|D2-2|RAB16|RAD3D	9545	Ubiquitous expression in skin (RPKM 24.5), esophagus (RPKM 14.0) and 22 other tissues	RAB3D, member RAS oncogene family [Source:HGNC Symbol;Acc:HGNC:9779]
Module0391	ENSG00000186326	RGS9BP	R9AP|RGS9|PERRS	388531		regulator of G protein signaling 9 binding protein [Source:HGNC Symbol;Acc:HGNC:30304]
Module0392	ENSG00000143367	TUFT1	-	7286	Broad expression in skin (RPKM 29.7), esophagus (RPKM 10.9) and 19 other tissues	tuftelin 1 [Source:HGNC Symbol;Acc:HGNC:12422]
Module0392	ENSG00000135778	NTPCR	THEP1|C1orf57|HCR-NTPase	84284	Ubiquitous expression in brain (RPKM 18.5), kidney (RPKM 18.3) and 25 other tissues	nucleoside-triphosphatase, cancer-related [Source:HGNC Symbol;Acc:HGNC:28204]
Module0392	ENSG00000115419	GLS	GAC|GAM|KGA|GLS1|AAD20|CASGID|EIEE71	2744	Broad expression in kidney (RPKM 48.0), small intestine (RPKM 21.8) and 22 other tissues	glutaminase [Source:HGNC Symbol;Acc:HGNC:4331]
Module0392	ENSG00000078269	SYNJ2	INPP5H	8871	Ubiquitous expression in brain (RPKM 8.6), colon (RPKM 3.7) and 25 other tissues	synaptojanin 2 [Source:HGNC Symbol;Acc:HGNC:11504]
Module0392	ENSG00000122335	SERAC1	-	84947	Ubiquitous expression in testis (RPKM 4.2), adrenal (RPKM 3.6) and 25 other tissues	serine active site containing 1 [Source:HGNC Symbol;Acc:HGNC:21061]
Module0392	ENSG00000272047	GTF2H5	TTD|TFB5|TTD3|TTDA|TFIIH|TTD-A|TGF2H5|C6orf175|bA120J8.2	404672	Ubiquitous expression in brain (RPKM 4.4), fat (RPKM 3.8) and 25 other tissues	general transcription factor IIH subunit 5 [Source:HGNC Symbol;Acc:HGNC:21157]
Module0392	ENSG00000078967	UBE2D4	HBUCE1	51619	Ubiquitous expression in brain (RPKM 6.5), heart (RPKM 5.7) and 25 other tissues	ubiquitin conjugating enzyme E2 D4 (putative) [Source:HGNC Symbol;Acc:HGNC:21647]
Module0392	ENSG00000150456	EEF1AKMT1	ESP13|N6AMT2	221143	Ubiquitous expression in prostate (RPKM 5.0), endometrium (RPKM 4.9) and 25 other tissues	EEF1A lysine methyltransferase 1 [Source:HGNC Symbol;Acc:HGNC:27351]
Module0392	ENSG00000103275	UBE2I	P18|UBC9|C358B7.1	7329	Ubiquitous expression in ovary (RPKM 23.2), endometrium (RPKM 17.8) and 25 other tissues	ubiquitin conjugating enzyme E2 I [Source:HGNC Symbol;Acc:HGNC:12485]
Module0392	ENSG00000268182	SMIM17	-	147670	Biased expression in brain (RPKM 1.6), fat (RPKM 0.2) and 11 other tissues	small integral membrane protein 17 [Source:HGNC Symbol;Acc:HGNC:27114]
Module0392	ENSG00000100028	SNRPD3	SMD3|Sm-D3	6634	Ubiquitous expression in thyroid (RPKM 22.3), prostate (RPKM 19.1) and 25 other tissues	small nuclear ribonucleoprotein D3 polypeptide [Source:HGNC Symbol;Acc:HGNC:11160]
Module0392	ENSG00000182518	FAM104B	CXorf44	90736	Ubiquitous expression in kidney (RPKM 4.5), brain (RPKM 4.0) and 25 other tissues	family with sequence similarity 104 member B [Source:HGNC Symbol;Acc:HGNC:25085]
Module0393	ENSG00000143365	RORC	TOR|RORG|RZRG|IMD42|NR1F3|RZR-GAMMA	6097	Broad expression in liver (RPKM 16.0), thyroid (RPKM 15.9) and 18 other tissues	RAR related orphan receptor C [Source:HGNC Symbol;Acc:HGNC:10260]
Module0393	ENSG00000213171	LINGO4	LRRN6D|DAAT9248|PRO34002	339398	Broad expression in adrenal (RPKM 1.2), testis (RPKM 0.4) and 16 other tissues	leucine rich repeat and Ig domain containing 4 [Source:HGNC Symbol;Acc:HGNC:31814]
Module0393	ENSG00000225556	C2CD4D	FAM148D	100191040		C2 calcium dependent domain containing 4D [Source:HGNC Symbol;Acc:HGNC:37210]
Module0393	ENSG00000196407	THEM5	ACOT15	284486	Biased expression in skin (RPKM 49.5) and brain (RPKM 1.6)	thioesterase superfamily member 5 [Source:HGNC Symbol;Acc:HGNC:26755]
Module0393	ENSG00000117595	IRF6	LPS|PIT|PPS|VWS|OFC6|PPS1|VWS1	3664	Broad expression in skin (RPKM 34.2), esophagus (RPKM 31.3) and 19 other tissues	interferon regulatory factor 6 [Source:HGNC Symbol;Acc:HGNC:6121]
Module0393	ENSG00000178752	ERFE	CTRP15|FAM132B|C1QTNF15	151176	Biased expression in thyroid (RPKM 10.6), testis (RPKM 4.5) and 4 other tissues	erythroferrone [Source:HGNC Symbol;Acc:HGNC:26727]
Module0393	ENSG00000131504	DIAPH1	DIA1|DRF1|DFNA1|LFHL1|SCBMS|hDIA1	1729	Ubiquitous expression in lymph node (RPKM 26.9), bone marrow (RPKM 25.5) and 25 other tissues	diaphanous related formin 1 [Source:HGNC Symbol;Acc:HGNC:2876]
Module0393	ENSG00000171044	XKR6	XRG6|C8orf5|C8orf7|C8orf21	286046	Broad expression in thyroid (RPKM 1.5), lymph node (RPKM 1.4) and 23 other tissues	XK related 6 [Source:HGNC Symbol;Acc:HGNC:27806]
Module0393	ENSG00000070159	PTPN3	PTPH1|PTP-H1	5774	Broad expression in skin (RPKM 9.4), kidney (RPKM 7.8) and 21 other tissues	protein tyrosine phosphatase, non-receptor type 3 [Source:HGNC Symbol;Acc:HGNC:9655]
Module0393	ENSG00000148200	NR6A1	RTR|GCNF|NR61|hRTR|CT150|GCNF1|hGCNF	2649	Biased expression in testis (RPKM 11.0), thyroid (RPKM 1.5) and 7 other tissues	nuclear receptor subfamily 6 group A member 1 [Source:HGNC Symbol;Acc:HGNC:7985]
Module0393	ENSG00000174669	SLC29A2	ENT2|DER12|HNP36	3177	Ubiquitous expression in duodenum (RPKM 6.4), small intestine (RPKM 4.5) and 23 other tissues	solute carrier family 29 member 2 [Source:HGNC Symbol;Acc:HGNC:11004]
Module0393	ENSG00000165591	FAAH2	AMDD	158584	Ubiquitous expression in liver (RPKM 2.5), skin (RPKM 1.5) and 24 other tissues	fatty acid amide hydrolase 2 [Source:HGNC Symbol;Acc:HGNC:26440]
Module0394	ENSG00000143545	RAB13	GIG4	5872	Ubiquitous expression in urinary bladder (RPKM 34.2), prostate (RPKM 33.4) and 25 other tissues	RAB13, member RAS oncogene family [Source:HGNC Symbol;Acc:HGNC:9762]
Module0394	ENSG00000112773	TENT5A	OI18|XTP11|FAM46A|C6orf37	55603	Broad expression in bone marrow (RPKM 86.6), salivary gland (RPKM 24.3) and 18 other tissues	terminal nucleotidyltransferase 5A [Source:HGNC Symbol;Acc:HGNC:18345]
Module0394	ENSG00000177125	ZBTB34	ZNF918	403341	Ubiquitous expression in bone marrow (RPKM 6.2), placenta (RPKM 3.9) and 25 other tissues	zinc finger and BTB domain containing 34 [Source:HGNC Symbol;Acc:HGNC:31446]
Module0394	ENSG00000160404	TOR2A	TORP1	27433	Ubiquitous expression in bone marrow (RPKM 7.4), testis (RPKM 5.3) and 25 other tissues	torsin family 2 member A [Source:HGNC Symbol;Acc:HGNC:11996]
Module0394	ENSG00000107443	CCNJ	bA690P14.1	54619	Ubiquitous expression in bone marrow (RPKM 3.4), testis (RPKM 2.6) and 25 other tissues	cyclin J [Source:HGNC Symbol;Acc:HGNC:23434]
Module0394	ENSG00000175376	EIF1AD	haponin	84285	Ubiquitous expression in bone marrow (RPKM 7.6), testis (RPKM 6.0) and 25 other tissues	eukaryotic translation initiation factor 1A domain containing [Source:HGNC Symbol;Acc:HGNC:28147]
Module0394	ENSG00000134627	PIWIL4	HIWI2|MIWI2	143689	Broad expression in bone marrow (RPKM 9.2), testis (RPKM 8.7) and 19 other tissues	piwi like RNA-mediated gene silencing 4 [Source:HGNC Symbol;Acc:HGNC:18444]
Module0394	ENSG00000196371	FUT4	LeX|CD15|ELFT|FCT3A|FUTIV|SSEA-1|FUC-TIV	2526		fucosyltransferase 4 [Source:HGNC Symbol;Acc:HGNC:4015]
Module0394	ENSG00000166860	ZBTB39	ZNF922	9880	Broad expression in testis (RPKM 5.1), ovary (RPKM 2.2) and 25 other tissues	zinc finger and BTB domain containing 39 [Source:HGNC Symbol;Acc:HGNC:29014]
Module0394	ENSG00000167981	ZNF597	HIT-4	146434	Ubiquitous expression in testis (RPKM 3.2), lung (RPKM 1.8) and 25 other tissues	zinc finger protein 597 [Source:HGNC Symbol;Acc:HGNC:26573]
Module0394	ENSG00000176624	MEX3C	RKHD2|BM-013|MEX-3C|RNF194	51320	Broad expression in testis (RPKM 32.6), lymph node (RPKM 11.1) and 24 other tissues	mex-3 RNA binding family member C [Source:HGNC Symbol;Acc:HGNC:28040]
Module0394	ENSG00000126003	PLAGL2	ZNF900	5326	Broad expression in bone marrow (RPKM 10.2), testis (RPKM 9.3) and 25 other tissues	PLAG1 like zinc finger 2 [Source:HGNC Symbol;Acc:HGNC:9047]
Module0394	ENSG00000179562	GCC1	GCC1P|GCC88	79571	Ubiquitous expression in testis (RPKM 9.0), bone marrow (RPKM 5.7) and 25 other tissues	GRIP and coiled-coil domain containing 1 [Source:HGNC Symbol;Acc:HGNC:19095]
Module0395	ENSG00000254726	MEX3A	RKHD4|MEX-3A|RNF162	92312	Broad expression in endometrium (RPKM 3.0), ovary (RPKM 2.6) and 16 other tissues	mex-3 RNA binding family member A [Source:HGNC Symbol;Acc:HGNC:33482]
Module0395	ENSG00000187801	ZFP69B	ZNF643|ZSCAN54B|ZKSCAN23B	65243	Ubiquitous expression in brain (RPKM 1.6), appendix (RPKM 1.1) and 25 other tissues	ZFP69 zinc finger protein B [Source:HGNC Symbol;Acc:HGNC:28053]
Module0395	ENSG00000144681	STAC	STAC1	6769	Biased expression in prostate (RPKM 5.7), lung (RPKM 4.4) and 11 other tissues	SH3 and cysteine rich domain [Source:HGNC Symbol;Acc:HGNC:11353]
Module0395	ENSG00000145861	C1QTNF2	CTRP2|zacrp2	114898	Broad expression in testis (RPKM 1.3), lung (RPKM 1.2) and 23 other tissues	C1q and TNF related 2 [Source:HGNC Symbol;Acc:HGNC:14325]
Module0395	ENSG00000124766	SOX4	EVI16	6659		SRY-box 4 [Source:HGNC Symbol;Acc:HGNC:11200]
Module0395	ENSG00000106546	AHR	RP85|bHLHe76	196	Ubiquitous expression in urinary bladder (RPKM 37.2), gall bladder (RPKM 28.4) and 24 other tissues	aryl hydrocarbon receptor [Source:HGNC Symbol;Acc:HGNC:348]
Module0395	ENSG00000188186	LAMTOR4	C7orf59	389541	Ubiquitous expression in skin (RPKM 36.0), spleen (RPKM 29.2) and 25 other tissues	late endosomal/lysosomal adaptor, MAPK and MTOR activator 4 [Source:HGNC Symbol;Acc:HGNC:33772]
Module0395	ENSG00000197093	GAL3ST4	GAL3ST-4	79690	Ubiquitous expression in skin (RPKM 11.3), salivary gland (RPKM 5.3) and 21 other tissues	galactose-3-O-sulfotransferase 4 [Source:HGNC Symbol;Acc:HGNC:24145]
Module0395	ENSG00000213420	GPC2	-	221914	Biased expression in testis (RPKM 5.5), skin (RPKM 2.9) and 7 other tissues	glypican 2 [Source:HGNC Symbol;Acc:HGNC:4450]
Module0395	ENSG00000148908	RGS10	-	6001	Ubiquitous expression in lymph node (RPKM 32.4), appendix (RPKM 20.0) and 24 other tissues	regulator of G protein signaling 10 [Source:HGNC Symbol;Acc:HGNC:9992]
Module0395	ENSG00000183496	MEX3B	RKHD3|MEX-3B|RNF195	84206	Biased expression in testis (RPKM 20.7), endometrium (RPKM 5.5) and 7 other tissues	mex-3 RNA binding family member B [Source:HGNC Symbol;Acc:HGNC:25297]
Module0395	ENSG00000181588	MEX3D	MEX3|TINO|RKHD1|MEX-3D|RNF193|OK/SW-cl.4	399664	Broad expression in testis (RPKM 6.0), fat (RPKM 4.9) and 24 other tissues	mex-3 RNA binding family member D [Source:HGNC Symbol;Acc:HGNC:16734]
Module0396	ENSG00000160789	LMNA	FPL|IDC|LFP|CDDC|EMD2|FPLD|HGPS|LDP1|LMN1|LMNC|MADA|PRO1|CDCD1|CMD1A|FPLD2|LMNL1|CMT2B1|LGMD1B	4000	Ubiquitous expression in gall bladder (RPKM 77.9), skin (RPKM 65.3) and 25 other tissues	lamin A/C [Source:HGNC Symbol;Acc:HGNC:6636]
Module0396	ENSG00000160712	IL6R	IL6Q|gp80|CD126|IL6RA|IL6RQ|IL-6RA|IL-6R-1	3570	Ubiquitous expression in appendix (RPKM 12.7), lymph node (RPKM 12.1) and 24 other tissues	interleukin 6 receptor [Source:HGNC Symbol;Acc:HGNC:6019]
Module0396	ENSG00000180370	PAK2	PAK65|PAKgamma	5062	Ubiquitous expression in spleen (RPKM 22.2), appendix (RPKM 21.0) and 25 other tissues	p21 (RAC1) activated kinase 2 [Source:HGNC Symbol;Acc:HGNC:8591]
Module0396	ENSG00000145685	LHFPL2	-	10184	Ubiquitous expression in gall bladder (RPKM 15.4), urinary bladder (RPKM 12.9) and 25 other tissues	LHFPL tetraspan subfamily member 2 [Source:HGNC Symbol;Acc:HGNC:6588]
Module0396	ENSG00000172164	SNTB1	A1B|SNT2|BSYN2|59-DAP|DAPA1B|SNT2B1|TIP-43	6641	Broad expression in thyroid (RPKM 41.8), adrenal (RPKM 32.7) and 22 other tissues	syntrophin beta 1 [Source:HGNC Symbol;Acc:HGNC:11168]
Module0396	ENSG00000135272	MDFIC	HIC|MDFIC1	29969	Ubiquitous expression in fat (RPKM 25.2), spleen (RPKM 14.3) and 23 other tissues	MyoD family inhibitor domain containing [Source:HGNC Symbol;Acc:HGNC:28870]
Module0396	ENSG00000013588	GPRC5A	RAI3|TIG1|RAIG1|GPCR5A|PEIG-1	9052	Biased expression in lung (RPKM 125.2), colon (RPKM 33.4) and 9 other tissues	G protein-coupled receptor class C group 5 member A [Source:HGNC Symbol;Acc:HGNC:9836]
Module0396	ENSG00000123342	MMP19	CODA|MMP18|RASI-1	4327	Broad expression in gall bladder (RPKM 58.3), appendix (RPKM 21.2) and 19 other tissues	matrix metallopeptidase 19 [Source:HGNC Symbol;Acc:HGNC:7165]
Module0396	ENSG00000182957	SPATA13	ASEF2|ARHGEF29	221178	ENSG00000228741	spermatogenesis associated 13 [Source:HGNC Symbol;Acc:HGNC:23222]
Module0396	ENSG00000039523	RIPOR1	FAM65A	79567	Ubiquitous expression in spleen (RPKM 22.0), lung (RPKM 16.7) and 25 other tissues	RHO family interacting cell polarization regulator 1 [Source:HGNC Symbol;Acc:HGNC:25836]
Module0396	ENSG00000131196	NFATC1	NFAT2|NFATc|NF-ATC|NF-ATc1.2	4772	Broad expression in lymph node (RPKM 7.4), spleen (RPKM 6.0) and 24 other tissues	nuclear factor of activated T cells 1 [Source:HGNC Symbol;Acc:HGNC:7775]
Module0396	ENSG00000101096	NFATC2	NFAT1|NFATP	4773	Broad expression in gall bladder (RPKM 9.1), lymph node (RPKM 6.9) and 25 other tissues	nuclear factor of activated T cells 2 [Source:HGNC Symbol;Acc:HGNC:7776]
Module0397	ENSG00000174175	SELP	CD62|GRMP|PSEL|CD62P|GMP140|LECAM3|PADGEM	6403	Broad expression in urinary bladder (RPKM 9.3), appendix (RPKM 7.3) and 20 other tissues	selectin P [Source:HGNC Symbol;Acc:HGNC:10721]
Module0397	ENSG00000016864	GLT8D1	AD-017|MSTP139	55830	Ubiquitous expression in thyroid (RPKM 29.7), testis (RPKM 28.8) and 25 other tissues	glycosyltransferase 8 domain containing 1 [Source:HGNC Symbol;Acc:HGNC:24870]
Module0397	ENSG00000113805	CNTN3	PCS|PANG|BIG-1	5067	Broad expression in brain (RPKM 2.7), prostate (RPKM 1.8) and 18 other tissues	contactin 3 [Source:HGNC Symbol;Acc:HGNC:2173]
Module0397	ENSG00000049192	ADAMTS6	ADAM-TS6|ADAMTS-6|ADAM-TS 6	11174	Broad expression in placenta (RPKM 1.3), gall bladder (RPKM 1.1) and 19 other tissues	ADAM metallopeptidase with thrombospondin type 1 motif 6 [Source:HGNC Symbol;Acc:HGNC:222]
Module0397	ENSG00000197594	ENPP1	M6S1|NPP1|NPPS|PC-1|PCA1|ARHR2|COLED|PDNP1	5167	Biased expression in placenta (RPKM 22.6), thyroid (RPKM 14.0) and 13 other tissues	ectonucleotide pyrophosphatase/phosphodiesterase 1 [Source:HGNC Symbol;Acc:HGNC:3356]
Module0397	ENSG00000059573	ALDH18A1	GSAS|P5CS|PYCS|SPG9|ADCL3|SPG9A|SPG9B|ARCL3A	5832	Ubiquitous expression in duodenum (RPKM 41.4), small intestine (RPKM 34.7) and 25 other tissues	aldehyde dehydrogenase 18 family member A1 [Source:HGNC Symbol;Acc:HGNC:9722]
Module0397	ENSG00000119977	TCTN3	OFD4|TECT3|JBTS18|C10orf61	26123	Ubiquitous expression in thyroid (RPKM 49.4), ovary (RPKM 15.6) and 25 other tissues	tectonic family member 3 [Source:HGNC Symbol;Acc:HGNC:24519]
Module0397	ENSG00000138185	ENTPD1	CD39|SPG64|ATPDase|NTPDase-1	953	Ubiquitous expression in urinary bladder (RPKM 6.1), appendix (RPKM 5.8) and 24 other tissues	ectonucleoside triphosphate diphosphohydrolase 1 [Source:HGNC Symbol;Acc:HGNC:3363]
Module0397	ENSG00000188649	CC2D2B	C10orf130|C10orf131	387707	Biased expression in testis (RPKM 1.9), endometrium (RPKM 0.3) and 7 other tissues	coiled-coil and C2 domain containing 2B [Source:HGNC Symbol;Acc:HGNC:31666]
Module0397	ENSG00000177483	RBM44	-	375316	Biased expression in testis (RPKM 9.6) and bone marrow (RPKM 0.5)	RNA binding motif protein 44 [Source:HGNC Symbol;Acc:HGNC:24756]
Module0397	ENSG00000058272	PPP1R12A	MBS|M130|MYPT1	4659	Ubiquitous expression in endometrium (RPKM 18.7), esophagus (RPKM 16.4) and 24 other tissues	protein phosphatase 1 regulatory subunit 12A [Source:HGNC Symbol;Acc:HGNC:7618]
Module0397	ENSG00000128791	TWSG1	TSG	57045	Ubiquitous expression in endometrium (RPKM 35.8), gall bladder (RPKM 26.4) and 24 other tissues	twisted gastrulation BMP signaling modulator 1 [Source:HGNC Symbol;Acc:HGNC:12429]
Module0398	ENSG00000116194	ANGPTL1	ANG3|ARP1|AngY|ANGPT3|UNQ162|dJ595C2.2	9068	Broad expression in ovary (RPKM 20.0), placenta (RPKM 16.0) and 21 other tissues	angiopoietin like 1 [Source:HGNC Symbol;Acc:HGNC:489]
Module0398	ENSG00000198700	IPO9	Imp9	55705	Ubiquitous expression in brain (RPKM 7.6), thyroid (RPKM 6.7) and 25 other tissues	importin 9 [Source:HGNC Symbol;Acc:HGNC:19425]
Module0398	ENSG00000143756	FBXO28	Fbx28|CENP-30	23219	Ubiquitous expression in skin (RPKM 11.4), esophagus (RPKM 8.4) and 25 other tissues	F-box protein 28 [Source:HGNC Symbol;Acc:HGNC:29046]
Module0398	ENSG00000153560	UBP1	LBP1A|LBP1B|LBP-1B|LBP-1a	7342	Ubiquitous expression in lymph node (RPKM 21.9), appendix (RPKM 18.6) and 25 other tissues	upstream binding protein 1 [Source:HGNC Symbol;Acc:HGNC:12507]
Module0398	ENSG00000113300	CNOT6	CCR4|Ccr4a	57472	Ubiquitous expression in testis (RPKM 8.0), urinary bladder (RPKM 6.4) and 25 other tissues	CCR4-NOT transcription complex subunit 6 [Source:HGNC Symbol;Acc:HGNC:14099]
Module0398	ENSG00000119402	FBXW2	Md6|FBW2|Fwd2	26190	Ubiquitous expression in lung (RPKM 8.4), thyroid (RPKM 8.1) and 25 other tissues	F-box and WD repeat domain containing 2 [Source:HGNC Symbol;Acc:HGNC:13608]
Module0398	ENSG00000095261	PSMD5	S5B	5711	Ubiquitous expression in urinary bladder (RPKM 4.7), adrenal (RPKM 4.2) and 25 other tissues	proteasome 26S subunit, non-ATPase 5 [Source:HGNC Symbol;Acc:HGNC:9563]
Module0398	ENSG00000119403	PHF19	PCL3|MTF2L1|TDRD19B	26147	Ubiquitous expression in lymph node (RPKM 8.7), ovary (RPKM 6.6) and 24 other tissues	PHD finger protein 19 [Source:HGNC Symbol;Acc:HGNC:24566]
Module0398	ENSG00000056558	TRAF1	EBI6|MGC:10353	7185	Broad expression in lymph node (RPKM 17.6), appendix (RPKM 12.6) and 24 other tissues	TNF receptor associated factor 1 [Source:HGNC Symbol;Acc:HGNC:12031]
Module0398	ENSG00000119397	CNTRL	FAN|CEP1|CEP110|bA165P4.1	11064	Broad expression in testis (RPKM 22.4), lymph node (RPKM 12.1) and 21 other tissues	centriolin [Source:HGNC Symbol;Acc:HGNC:1858]
Module0398	ENSG00000149489	ROM1	ROM|RP7|ROSP1|TSPAN23	6094	Ubiquitous expression in brain (RPKM 5.2), ovary (RPKM 2.2) and 23 other tissues	retinal outer segment membrane protein 1 [Source:HGNC Symbol;Acc:HGNC:10254]
Module0398	ENSG00000101544	ADNP2	ZNF508	22850	Broad expression in bone marrow (RPKM 13.5), testis (RPKM 13.2) and 25 other tissues	ADNP homeobox 2 [Source:HGNC Symbol;Acc:HGNC:23803]
Module0399	ENSG00000134376	CRB1	LCA8|RP12	23418	Biased expression in brain (RPKM 4.0) and testis (RPKM 1.3)	crumbs 1, cell polarity complex component [Source:HGNC Symbol;Acc:HGNC:2343]
Module0399	ENSG00000180537	RNF182	-	221687	Biased expression in brain (RPKM 4.5), bone marrow (RPKM 2.7) and 7 other tissues	ring finger protein 182 [Source:HGNC Symbol;Acc:HGNC:28522]
Module0399	ENSG00000188107	EYS	RP25|SPAM|EGFL10|EGFL11|C6orf178|C6orf179|C6orf180|bA74E24.1|dJ22I17.2|bA166P24.2|bA307F22.3|dJ1018A4.2|dJ303F19.1	346007		eyes shut homolog [Source:HGNC Symbol;Acc:HGNC:21555]
Module0399	ENSG00000082556	OPRK1	KOR|OPRK|KOR-1|K-OR-1	4986	Biased expression in brain (RPKM 1.8), prostate (RPKM 1.6) and 3 other tissues	opioid receptor kappa 1 [Source:HGNC Symbol;Acc:HGNC:8154]
Module0399	ENSG00000165084	C8orf34	VEST1|VEST-1	116328		chromosome 8 open reading frame 34 [Source:HGNC Symbol;Acc:HGNC:30905]
Module0399	ENSG00000148482	SLC39A12	ZIP-12|LZT-Hs8|bA570F3.1	221074	Restricted expression toward brain (RPKM 9.2)	solute carrier family 39 member 12 [Source:HGNC Symbol;Acc:HGNC:20860]
Module0399	ENSG00000148734	NPFFR1	NPFF1|GPR147|NPFF1R1|OT7T022	64106		neuropeptide FF receptor 1 [Source:HGNC Symbol;Acc:HGNC:17425]
Module0399	ENSG00000007372	PAX6	AN|AN2|FVH1|MGDA|WAGR|ASGD5|D11S812E	5080	Broad expression in brain (RPKM 3.5), stomach (RPKM 2.6) and 15 other tissues	paired box 6 [Source:HGNC Symbol;Acc:HGNC:8620]
Module0399	ENSG00000185610	DBX2	-	440097	Biased expression in brain (RPKM 1.7), testis (RPKM 0.5) and 2 other tissues	developing brain homeobox 2 [Source:HGNC Symbol;Acc:HGNC:33186]
Module0399	ENSG00000139800	ZIC5	-	85416	Restricted expression toward testis (RPKM 2.7)	Zic family member 5 [Source:HGNC Symbol;Acc:HGNC:20322]
Module0399	ENSG00000043355	ZIC2	HPE5	7546	Biased expression in brain (RPKM 3.1) and testis (RPKM 0.7)	Zic family member 2 [Source:HGNC Symbol;Acc:HGNC:12873]
Module0399	ENSG00000156925	ZIC3	HTX|HTX1|ZNF203|VACTERLX	7547		Zic family member 3 [Source:HGNC Symbol;Acc:HGNC:12874]
Module0399	ENSG00000165643	SOHLH1	ODG5|TEB2|NOHLH|SPGF32|SPATA27|bHLHe80|C9orf157|bA100C15.3	402381	Restricted expression toward testis (RPKM 2.3)	spermatogenesis and oogenesis specific basic helix-loop-helix 1 [Source:HGNC Symbol;Acc:HGNC:27845]
Module0399	ENSG00000111783	RFX4	NYD-SP10	5992	Restricted expression toward testis (RPKM 40.0)	regulatory factor X4 [Source:HGNC Symbol;Acc:HGNC:9985]
Module0400	ENSG00000174514	MFSD4A	MFSD4|UNQ3064	148808	Biased expression in kidney (RPKM 40.9), stomach (RPKM 37.2) and 6 other tissues	major facilitator superfamily domain containing 4A [Source:HGNC Symbol;Acc:HGNC:25433]
Module0400	ENSG00000096088	PGC	PEPC|PGII	5225	Restricted expression toward stomach (RPKM 7385.5)	progastricsin [Source:HGNC Symbol;Acc:HGNC:8890]
Module0400	ENSG00000153303	FRMD1	bA164L23.1	79981	Biased expression in colon (RPKM 2.7), kidney (RPKM 2.0) and 7 other tissues	FERM domain containing 1 [Source:HGNC Symbol;Acc:HGNC:21240]
Module0400	ENSG00000146755	TRIM50	TRIM50A	135892	Biased expression in stomach (RPKM 3.4), testis (RPKM 2.8) and 8 other tissues	tripartite motif containing 50 [Source:HGNC Symbol;Acc:HGNC:19017]
Module0400	ENSG00000182333	LIPF	GL|HGL|HLAL	8513	Restricted expression toward stomach (RPKM 9296.8)	lipase F, gastric type [Source:HGNC Symbol;Acc:HGNC:6622]
Module0400	ENSG00000184956	MUC6	MUC-6	4588	Biased expression in stomach (RPKM 174.6) and duodenum (RPKM 41.3)	mucin 6, oligomeric mucus/gel-forming [Source:HGNC Symbol;Acc:HGNC:7517]
Module0400	ENSG00000134812	GIF	IF|GIF|INF|IFMH|TCN3	2694	Restricted expression toward stomach (RPKM 444.5)	gastric intrinsic factor [Source:HGNC Symbol;Acc:HGNC:4268]
Module0400	ENSG00000229859	PGA3	-	643834	Restricted expression toward stomach (RPKM 21519.3)	pepsinogen 3, group I (pepsinogen A) [Source:HGNC Symbol;Acc:HGNC:8885]
Module0400	ENSG00000186009	ATP4B	ATP6B	496	Restricted expression toward stomach (RPKM 286.6)	ATPase H+/K+ transporting subunit beta [Source:HGNC Symbol;Acc:HGNC:820]
Module0400	ENSG00000105675	ATP4A	ATP6A	495	Restricted expression toward stomach (RPKM 218.2)	ATPase H+/K+ transporting subunit alpha [Source:HGNC Symbol;Acc:HGNC:819]
Module0400	ENSG00000189377	CXCL17	DMC|VCC1|Dcip1|VCC-1|UNQ473	284340	Biased expression in stomach (RPKM 182.1), lung (RPKM 72.2) and 3 other tissues	C-X-C motif chemokine ligand 17 [Source:HGNC Symbol;Acc:HGNC:19232]
Module0400	ENSG00000161640	SIGLEC11	-	114132	Biased expression in ovary (RPKM 40.7), spleen (RPKM 13.8) and 1 other tissue	sialic acid binding Ig like lectin 11 [Source:HGNC Symbol;Acc:HGNC:15622]
Module0400	ENSG00000229183	PGA4	-	643847	Restricted expression toward stomach (RPKM 23688.7)	pepsinogen 4, group I (pepsinogen A) [Source:HGNC Symbol;Acc:HGNC:8886]
Module0400	ENSG00000159197	KCNE2	LQT5|LQT6|ATFB4|MIRP1	9992	Biased expression in stomach (RPKM 72.9) and duodenum (RPKM 4.0)	potassium voltage-gated channel subfamily E regulatory subunit 2 [Source:HGNC Symbol;Acc:HGNC:6242]
Module0400	ENSG00000134216	CHIA	CHIT2|AMCASE|TSA1902	27159	Biased expression in stomach (RPKM 2.7), lung (RPKM 1.9) and 2 other tissues	chitinase, acidic [Source:HGNC Symbol;Acc:HGNC:17432]
Module0400	ENSG00000109511	ANXA10	ANX14	11199	Biased expression in stomach (RPKM 190.8), urinary bladder (RPKM 26.5) and 1 other tissue	annexin A10 [Source:HGNC Symbol;Acc:HGNC:534]
Module0401	ENSG00000143751	SDE2	C1orf55|dJ671D7.1	163859	Ubiquitous expression in bone marrow (RPKM 11.6), thyroid (RPKM 7.7) and 25 other tissues	SDE2 telomere maintenance homolog [Source:HGNC Symbol;Acc:HGNC:26643]
Module0401	ENSG00000116679	IVNS1ABP	ND1|ARA3|NS-1|NS1BP|FLARA3|KLHL39|NS1-BP|HSPC068	10625	Ubiquitous expression in bone marrow (RPKM 56.1), kidney (RPKM 31.5) and 24 other tissues	influenza virus NS1A binding protein [Source:HGNC Symbol;Acc:HGNC:16951]
Module0401	ENSG00000163041	H3F3A	H3F3|H3.3A	3020	Ubiquitous expression in bone marrow (RPKM 595.8), appendix (RPKM 347.4) and 25 other tissues	H3 histone family member 3A [Source:HGNC Symbol;Acc:HGNC:4764]
Module0401	ENSG00000197329	PELI1	-	57162	Broad expression in bone marrow (RPKM 57.0), esophagus (RPKM 14.7) and 19 other tissues	pellino E3 ubiquitin protein ligase 1 [Source:HGNC Symbol;Acc:HGNC:8827]
Module0401	ENSG00000187514	PTMA	TMSA	5757	Ubiquitous expression in bone marrow (RPKM 272.9), lymph node (RPKM 218.9) and 25 other tissues	prothymosin alpha [Source:HGNC Symbol;Acc:HGNC:9623]
Module0401	ENSG00000121481	RNF2	BAP1|DING|BAP-1|HIPI3|RING2|RING1B	6045	Ubiquitous expression in testis (RPKM 7.8), placenta (RPKM 6.0) and 25 other tissues	ring finger protein 2 [Source:HGNC Symbol;Acc:HGNC:10061]
Module0401	ENSG00000085274	MYNN	OSZF|SBBIZ1|ZBTB31|ZNF902	55892	Ubiquitous expression in bone marrow (RPKM 4.7), testis (RPKM 4.6) and 25 other tissues	myoneurin [Source:HGNC Symbol;Acc:HGNC:14955]
Module0401	ENSG00000113070	HBEGF	DTR|DTS|DTSF|HEGFL	1839	Broad expression in gall bladder (RPKM 39.1), esophagus (RPKM 22.6) and 20 other tissues	heparin binding EGF like growth factor [Source:HGNC Symbol;Acc:HGNC:3059]
Module0401	ENSG00000131446	MGAT1	GnTI|MGAT|GLCT1|GLYT1|GNT-1|GNT-I|GLCNAC-TI	4245	Ubiquitous expression in fat (RPKM 30.2), spleen (RPKM 29.9) and 25 other tissues	mannosyl (alpha-1,3-)-glycoprotein beta-1,2-N-acetylglucosaminyltransferase [Source:HGNC Symbol;Acc:HGNC:7044]
Module0401	ENSG00000136940	PDCL	PhLP	5082	Ubiquitous expression in endometrium (RPKM 5.5), lung (RPKM 5.2) and 25 other tissues	phosducin like [Source:HGNC Symbol;Acc:HGNC:8770]
Module0401	ENSG00000148841	ITPRIP	DANGER|KIAA1754|bA127L20|bA127L20.2	85450	Broad expression in bone marrow (RPKM 60.0), esophagus (RPKM 14.1) and 17 other tissues	inositol 1,4,5-trisphosphate receptor interacting protein [Source:HGNC Symbol;Acc:HGNC:29370]
Module0401	ENSG00000138166	DUSP5	DUSP|HVH3	1847	Broad expression in esophagus (RPKM 53.4), gall bladder (RPKM 35.1) and 22 other tissues	dual specificity phosphatase 5 [Source:HGNC Symbol;Acc:HGNC:3071]
Module0402	ENSG00000154370	TRIM11	BIA1|RNF92	81559	Ubiquitous expression in bone marrow (RPKM 7.7), spleen (RPKM 6.4) and 25 other tissues	tripartite motif containing 11 [Source:HGNC Symbol;Acc:HGNC:16281]
Module0402	ENSG00000162931	TRIM17	RBCC|terf|RNF16	51127	Biased expression in testis (RPKM 5.7), spleen (RPKM 1.3) and 11 other tissues	tripartite motif containing 17 [Source:HGNC Symbol;Acc:HGNC:13430]
Module0402	ENSG00000181218	HIST3H2A	-	92815		histone cluster 3 H2A [Source:HGNC Symbol;Acc:HGNC:20507]
Module0402	ENSG00000196890	HIST3H2BB	H2Bb	128312		histone cluster 3 H2B family member b [Source:HGNC Symbol;Acc:HGNC:20514]
Module0402	ENSG00000168159	RNF187	RACO1|RACO-1	149603	Ubiquitous expression in thyroid (RPKM 54.8), brain (RPKM 49.5) and 25 other tissues	ring finger protein 187 [Source:HGNC Symbol;Acc:HGNC:27146]
Module0402	ENSG00000084710	EFR3B	KIAA0953	22979	Biased expression in brain (RPKM 12.6), lung (RPKM 1.9) and 6 other tissues	EFR3 homolog B [Source:HGNC Symbol;Acc:HGNC:29155]
Module0402	ENSG00000198915	RASGEF1A	CG4853	221002	Broad expression in brain (RPKM 7.0), bone marrow (RPKM 2.1) and 17 other tissues	RasGEF domain family member 1A [Source:HGNC Symbol;Acc:HGNC:24246]
Module0402	ENSG00000070961	ATP2B1	PMCA1|PMCA1kb	490	Ubiquitous expression in brain (RPKM 34.3), bone marrow (RPKM 16.4) and 23 other tissues	ATPase plasma membrane Ca2+ transporting 1 [Source:HGNC Symbol;Acc:HGNC:814]
Module0402	ENSG00000187531	SIRT7	SIR2L7	51547	Ubiquitous expression in stomach (RPKM 8.5), bone marrow (RPKM 8.5) and 25 other tissues	sirtuin 7 [Source:HGNC Symbol;Acc:HGNC:14935]
Module0402	ENSG00000188032	C19orf67	-	646457		chromosome 19 open reading frame 67 [Source:HGNC Symbol;Acc:HGNC:34354]
Module0402	ENSG00000169635	HIC2	HRG22|ZBTB30|ZNF907	23119	Broad expression in placenta (RPKM 3.4), testis (RPKM 2.9) and 25 other tissues	HIC ZBTB transcriptional repressor 2 [Source:HGNC Symbol;Acc:HGNC:18595]
Module0402	ENSG00000206140	TMEM191C	-	645426	Biased expression in testis (RPKM 17.3), spleen (RPKM 1.4) and 2 other tissues	transmembrane protein 191C [Source:HGNC Symbol;Acc:HGNC:33601]
Module0403	ENSG00000127125	PPCS	CMD2C	79717	Ubiquitous expression in kidney (RPKM 13.6), thyroid (RPKM 13.4) and 25 other tissues	phosphopantothenoylcysteine synthetase [Source:HGNC Symbol;Acc:HGNC:25686]
Module0403	ENSG00000035141	FAM136A	-	84908	Ubiquitous expression in duodenum (RPKM 18.8), thyroid (RPKM 18.0) and 25 other tissues	family with sequence similarity 136 member A [Source:HGNC Symbol;Acc:HGNC:25911]
Module0403	ENSG00000135241	PNPLA8	MMLA|IPLA2G|IPLA2-2|iPLA2gamma|PNPLA-gamma	50640	Ubiquitous expression in bone marrow (RPKM 15.3), adrenal (RPKM 14.6) and 25 other tissues	patatin like phospholipase domain containing 8 [Source:HGNC Symbol;Acc:HGNC:28900]
Module0403	ENSG00000104219	ZDHHC2	DHHC2|ZNF372	51201	Ubiquitous expression in thyroid (RPKM 18.6), adrenal (RPKM 10.6) and 24 other tissues	zinc finger DHHC-type containing 2 [Source:HGNC Symbol;Acc:HGNC:18469]
Module0403	ENSG00000198791	CNOT7	CAF1|CAF-1|Caf1a|hCAF-1	29883	Ubiquitous expression in thyroid (RPKM 13.0), lymph node (RPKM 9.7) and 25 other tissues	CCR4-NOT transcription complex subunit 7 [Source:HGNC Symbol;Acc:HGNC:14101]
Module0403	ENSG00000155975	VPS37A	HCRP1|PQBP2|SPG53	137492	Ubiquitous expression in testis (RPKM 6.8), placenta (RPKM 5.0) and 25 other tissues	VPS37A, ESCRT-I subunit [Source:HGNC Symbol;Acc:HGNC:24928]
Module0403	ENSG00000147471	PLPBP	PROSC|EPVB6D	11212	Ubiquitous expression in kidney (RPKM 12.8), colon (RPKM 10.6) and 25 other tissues	pyridoxal phosphate binding protein [Source:HGNC Symbol;Acc:HGNC:9457]
Module0403	ENSG00000139726	DENR	DRP|DRP1|SMAP-3	8562	Ubiquitous expression in thyroid (RPKM 16.4), lymph node (RPKM 16.3) and 25 other tissues	density regulated re-initiation and release factor [Source:HGNC Symbol;Acc:HGNC:2769]
Module0403	ENSG00000166734	CASC4	H63	113201	Ubiquitous expression in thyroid (RPKM 38.2), adrenal (RPKM 35.0) and 25 other tissues	cancer susceptibility 4 [Source:HGNC Symbol;Acc:HGNC:24892]
Module0403	ENSG00000255529	POLR2M	GCOM1|Gdown|Gdown1|GRINL1A	81488	Ubiquitous expression in endometrium (RPKM 23.6), ovary (RPKM 17.1) and 25 other tissues	RNA polymerase II subunit M [Source:HGNC Symbol;Acc:HGNC:14862]
Module0403	ENSG00000102893	PHKB	-	5257	Ubiquitous expression in thyroid (RPKM 18.4), adrenal (RPKM 12.6) and 25 other tissues	phosphorylase kinase regulatory subunit beta [Source:HGNC Symbol;Acc:HGNC:8927]
Module0403	ENSG00000108439	PNPO	PDXPO|HEL-S-302	55163	Ubiquitous expression in liver (RPKM 22.0), kidney (RPKM 16.0) and 23 other tissues	pyridoxamine 5'-phosphate oxidase [Source:HGNC Symbol;Acc:HGNC:30260]
Module0404	ENSG00000162631	NTNG1	Lmnt1	22854	Broad expression in brain (RPKM 1.0), kidney (RPKM 0.9) and 14 other tissues	netrin G1 [Source:HGNC Symbol;Acc:HGNC:23319]
Module0404	ENSG00000198585	NUDT16	-	131870	Ubiquitous expression in fat (RPKM 14.5), kidney (RPKM 13.4) and 25 other tissues	nudix hydrolase 16 [Source:HGNC Symbol;Acc:HGNC:26442]
Module0404	ENSG00000145216	FIP1L1	Rhe|FIP1|hFip1	81608	Ubiquitous expression in testis (RPKM 13.3), brain (RPKM 11.1) and 25 other tissues	factor interacting with PAPOLA and CPSF1 [Source:HGNC Symbol;Acc:HGNC:19124]
Module0404	ENSG00000044090	CUL7	3M1|CUL-7|KIAA0076|dJ20C7.5	9820	Ubiquitous expression in ovary (RPKM 10.5), thyroid (RPKM 8.9) and 25 other tissues	cullin 7 [Source:HGNC Symbol;Acc:HGNC:21024]
Module0404	ENSG00000181690	PLAG1	PSA|SGPA|ZNF912	5324	Ubiquitous expression in ovary (RPKM 1.7), spleen (RPKM 1.3) and 23 other tissues	PLAG1 zinc finger [Source:HGNC Symbol;Acc:HGNC:9045]
Module0404	ENSG00000073792	IGF2BP2	IMP2|IMP-2|VICKZ2	10644	Broad expression in placenta (RPKM 4.8), colon (RPKM 4.7) and 24 other tissues	insulin like growth factor 2 mRNA binding protein 2 [Source:HGNC Symbol;Acc:HGNC:28867]
Module0404	ENSG00000170791	CHCHD7	COX23	79145	Ubiquitous expression in ovary (RPKM 12.4), kidney (RPKM 11.5) and 25 other tissues	coiled-coil-helix-coiled-coil-helix domain containing 7 [Source:HGNC Symbol;Acc:HGNC:28314]
Module0404	ENSG00000175575	PAAF1	PAAF|Rpn14|WDR71	80227	Ubiquitous expression in brain (RPKM 8.9), testis (RPKM 8.5) and 25 other tissues	proteasomal ATPase associated factor 1 [Source:HGNC Symbol;Acc:HGNC:25687]
Module0404	ENSG00000150459	SAP18	SAP18P|2HOR0202	10284	Ubiquitous expression in kidney (RPKM 50.6), brain (RPKM 39.3) and 25 other tissues	Sin3A associated protein 18 [Source:HGNC Symbol;Acc:HGNC:10530]
Module0404	ENSG00000101782	RIOK3	SUDD	8780	Ubiquitous expression in bone marrow (RPKM 81.4), esophagus (RPKM 38.1) and 24 other tissues	RIO kinase 3 [Source:HGNC Symbol;Acc:HGNC:11451]
Module0404	ENSG00000185808	PIGP	DCRC|DSRC|DSCR5|PIG-P|DCRC-S|EIEE55	51227	Ubiquitous expression in fat (RPKM 11.1), adrenal (RPKM 10.6) and 25 other tissues	phosphatidylinositol glycan anchor biosynthesis class P [Source:HGNC Symbol;Acc:HGNC:3046]
Module0404	ENSG00000001497	LAS1L	WTS|Las1-like|dJ475B7.2	81887	Ubiquitous expression in testis (RPKM 11.3), brain (RPKM 8.2) and 25 other tissues	LAS1 like, ribosome biogenesis factor [Source:HGNC Symbol;Acc:HGNC:25726]
Module0405	ENSG00000162949	CAPN13	-	92291	Biased expression in small intestine (RPKM 8.2), duodenum (RPKM 5.3) and 6 other tissues	calpain 13 [Source:HGNC Symbol;Acc:HGNC:16663]
Module0405	ENSG00000196228	SULT1C3	ST1C3	442038		sulfotransferase family 1C member 3 [Source:HGNC Symbol;Acc:HGNC:33543]
Module0405	ENSG00000213759	UGT2B11	-	10720	Biased expression in liver (RPKM 8.5), gall bladder (RPKM 8.1) and 2 other tissues	UDP glucuronosyltransferase family 2 member B11 [Source:HGNC Symbol;Acc:HGNC:12545]
Module0405	ENSG00000135226	UGT2B28	-	54490	Biased expression in gall bladder (RPKM 10.0) and salivary gland (RPKM 0.9)	UDP glucuronosyltransferase family 2 member B28 [Source:HGNC Symbol;Acc:HGNC:13479]
Module0405	ENSG00000130720	FIBCD1	-	84929	Biased expression in testis (RPKM 2.4), adrenal (RPKM 1.6) and 6 other tissues	fibrinogen C domain containing 1 [Source:HGNC Symbol;Acc:HGNC:25922]
Module0405	ENSG00000173093	CCDC63	ODA5	160762	Restricted expression toward testis (RPKM 6.9)	coiled-coil domain containing 63 [Source:HGNC Symbol;Acc:HGNC:26669]
Module0405	ENSG00000100867	DHRS2	HEP27|SDR25C1	10202	Biased expression in urinary bladder (RPKM 75.6), salivary gland (RPKM 7.2) and 3 other tissues	dehydrogenase/reductase 2 [Source:HGNC Symbol;Acc:HGNC:18349]
Module0405	ENSG00000140798	ABCC12	MRP9	94160	Restricted expression toward testis (RPKM 3.1)	ATP binding cassette subfamily C member 12 [Source:HGNC Symbol;Acc:HGNC:14640]
Module0405	ENSG00000121270	ABCC11	WW|EWWD|MRP8	85320	Biased expression in testis (RPKM 1.2), prostate (RPKM 0.5) and 3 other tissues	ATP binding cassette subfamily C member 11 [Source:HGNC Symbol;Acc:HGNC:14639]
Module0405	ENSG00000198650	TAT	-	6898	Restricted expression toward liver (RPKM 242.2)	tyrosine aminotransferase [Source:HGNC Symbol;Acc:HGNC:11573]
Module0405	ENSG00000100314	CABP7	CALN2	164633	Ubiquitous expression in adrenal (RPKM 1.8), brain (RPKM 1.7) and 25 other tissues	calcium binding protein 7 [Source:HGNC Symbol;Acc:HGNC:20834]
Module0405	ENSG00000086717	PPEF1	PP7|PPEF|PPP7C|PPP7CA	5475	Biased expression in testis (RPKM 8.3) and brain (RPKM 1.3)	protein phosphatase with EF-hand domain 1 [Source:HGNC Symbol;Acc:HGNC:9243]
Module0406	ENSG00000137996	RTCA	RPC|RTC1|RTCD1	8634	Ubiquitous expression in duodenum (RPKM 10.7), kidney (RPKM 10.6) and 25 other tissues	RNA 3'-terminal phosphate cyclase [Source:HGNC Symbol;Acc:HGNC:17981]
Module0406	ENSG00000164323	CFAP97	hmw|KIAA1430	57587	Ubiquitous expression in testis (RPKM 18.7), thyroid (RPKM 14.3) and 25 other tissues	cilia and flagella associated protein 97 [Source:HGNC Symbol;Acc:HGNC:29276]
Module0406	ENSG00000109762	SNX25	SBBI31|MSTP043	83891	Broad expression in lung (RPKM 10.3), thyroid (RPKM 5.9) and 24 other tissues	sorting nexin 25 [Source:HGNC Symbol;Acc:HGNC:21883]
Module0406	ENSG00000109771	LRP2BP	-	55805	Broad expression in testis (RPKM 1.4), brain (RPKM 1.2) and 24 other tissues	LRP2 binding protein [Source:HGNC Symbol;Acc:HGNC:25434]
Module0406	ENSG00000186352	ANKRD37	Lrp2bp	353322	Ubiquitous expression in esophagus (RPKM 19.3), prostate (RPKM 17.2) and 25 other tissues	ankyrin repeat domain 37 [Source:HGNC Symbol;Acc:HGNC:29593]
Module0406	ENSG00000109775	UFSP2	BHD|SEMDDR|C4orf20	55325	Ubiquitous expression in testis (RPKM 18.7), thyroid (RPKM 17.7) and 25 other tissues	UFM1 specific peptidase 2 [Source:HGNC Symbol;Acc:HGNC:25640]
Module0406	ENSG00000205129	C4orf47	-	441054	Biased expression in testis (RPKM 3.0), thyroid (RPKM 0.8) and 5 other tissues	chromosome 4 open reading frame 47 [Source:HGNC Symbol;Acc:HGNC:34346]
Module0406	ENSG00000168491	CCDC110	CT52|KMHN1|KM-HN-1	256309	Restricted expression toward testis (RPKM 45.3)	coiled-coil domain containing 110 [Source:HGNC Symbol;Acc:HGNC:28504]
Module0406	ENSG00000006837	CDKL3	NKIAMRE	51265	Biased expression in testis (RPKM 4.9), brain (RPKM 1.0) and 12 other tissues	cyclin dependent kinase like 3 [Source:HGNC Symbol;Acc:HGNC:15483]
Module0406	ENSG00000181577	C6orf223	-	221416	Biased expression in lung (RPKM 1.6), duodenum (RPKM 0.5) and 11 other tissues	chromosome 6 open reading frame 223 [Source:HGNC Symbol;Acc:HGNC:28692]
Module0406	ENSG00000136014	USP44	-	84101	Biased expression in testis (RPKM 9.0), lung (RPKM 1.3) and 1 other tissue	ubiquitin specific peptidase 44 [Source:HGNC Symbol;Acc:HGNC:20064]
Module0406	ENSG00000136104	RNASEH2B	AGS2|DLEU8	79621	Ubiquitous expression in bone marrow (RPKM 7.7), lymph node (RPKM 6.9) and 25 other tissues	ribonuclease H2 subunit B [Source:HGNC Symbol;Acc:HGNC:25671]
Module0407	ENSG00000136536	MARCH7	AXO|AXOT|RNF177|MARCH-VII	64844	Ubiquitous expression in esophagus (RPKM 29.0), testis (RPKM 28.8) and 25 other tissues	membrane associated ring-CH-type finger 7 [Source:HGNC Symbol;Acc:HGNC:17393]
Module0407	ENSG00000018510	AGPS	ADAS|ADPS|RCDP3|ADAP-S|ADHAPS|ALDHPSY	8540	Ubiquitous expression in colon (RPKM 7.8), endometrium (RPKM 6.7) and 25 other tissues	alkylglycerone phosphate synthase [Source:HGNC Symbol;Acc:HGNC:327]
Module0407	ENSG00000163939	PBRM1	PB1|BAF180	55193	Ubiquitous expression in thyroid (RPKM 10.3), ovary (RPKM 8.8) and 25 other tissues	polybromo 1 [Source:HGNC Symbol;Acc:HGNC:30064]
Module0407	ENSG00000175193	PARL	PSARL|PSARL1|RHBDS1|PRO2207|PSENIP2	55486	Ubiquitous expression in fat (RPKM 16.5), colon (RPKM 14.6) and 25 other tissues	presenilin associated rhomboid like [Source:HGNC Symbol;Acc:HGNC:18253]
Module0407	ENSG00000171988	JMJD1C	KDM3C|TRIP8|TRIP-8	221037	Ubiquitous expression in bone marrow (RPKM 14.8), gall bladder (RPKM 12.0) and 25 other tissues	jumonji domain containing 1C [Source:HGNC Symbol;Acc:HGNC:12313]
Module0407	ENSG00000107960	STN1	AAF44|OBFC1|AAF-44|RPA-32|bA541N10.2	79991	Ubiquitous expression in testis (RPKM 3.8), lung (RPKM 3.8) and 25 other tissues	STN1, CST complex subunit [Source:HGNC Symbol;Acc:HGNC:26200]
Module0407	ENSG00000065613	SLK	LOSK|STK2|se20-9|bA16H23.1	9748	Ubiquitous expression in esophagus (RPKM 35.4), lung (RPKM 15.9) and 25 other tissues	STE20 like kinase [Source:HGNC Symbol;Acc:HGNC:11088]
Module0407	ENSG00000166946	CCNDBP1	HHM|DIP1|GCIP	23582	Ubiquitous expression in bone marrow (RPKM 23.1), placenta (RPKM 18.5) and 25 other tissues	cyclin D1 binding protein 1 [Source:HGNC Symbol;Acc:HGNC:1587]
Module0407	ENSG00000140299	BNIP2	NIP2|BNIP-2	663	Ubiquitous expression in bone marrow (RPKM 22.4), fat (RPKM 13.5) and 24 other tissues	BCL2 interacting protein 2 [Source:HGNC Symbol;Acc:HGNC:1083]
Module0407	ENSG00000205730	ITPRIPL2	-	162073	Ubiquitous expression in skin (RPKM 11.3), fat (RPKM 11.0) and 24 other tissues	ITPRIP like 2 [Source:HGNC Symbol;Acc:HGNC:27257]
Module0407	ENSG00000178691	SUZ12	CHET9|JJAZ1	23512	Ubiquitous expression in testis (RPKM 13.7), lymph node (RPKM 12.3) and 25 other tissues	SUZ12, polycomb repressive complex 2 subunit [Source:HGNC Symbol;Acc:HGNC:17101]
Module0407	ENSG00000101126	ADNP	ADNP1|HVDAS|MRD28	23394	Ubiquitous expression in testis (RPKM 11.8), ovary (RPKM 8.8) and 25 other tissues	activity dependent neuroprotector homeobox [Source:HGNC Symbol;Acc:HGNC:15766]
Module0408	ENSG00000138449	SLC40A1	FPN1|HFE4|MTP1|IREG1|MST079|MSTP079|SLC11A3	30061	Broad expression in spleen (RPKM 192.7), ovary (RPKM 171.6) and 22 other tissues	solute carrier family 40 member 1 [Source:HGNC Symbol;Acc:HGNC:10909]
Module0408	ENSG00000159374	M1AP	D6Mm5e|C2orf65|SPATA37	130951	Biased expression in testis (RPKM 3.3), bone marrow (RPKM 2.4) and 8 other tissues	meiosis 1 associated protein [Source:HGNC Symbol;Acc:HGNC:25183]
Module0408	ENSG00000198865	CCDC152	CH5400	100129792	Broad expression in liver (RPKM 530.0), small intestine (RPKM 440.4) and 22 other tissues	coiled-coil domain containing 152 [Source:HGNC Symbol;Acc:HGNC:34438]
Module0408	ENSG00000250722	SELENOP	SeP|SELP|SEPP|SEPP1	6414	Broad expression in liver (RPKM 1192.8), small intestine (RPKM 1057.6) and 22 other tissues	selenoprotein P [Source:HGNC Symbol;Acc:HGNC:10751]
Module0408	ENSG00000146072	TNFRSF21	DR6|CD358|BM-018	27242	Broad expression in urinary bladder (RPKM 50.6), fat (RPKM 36.4) and 23 other tissues	TNF receptor superfamily member 21 [Source:HGNC Symbol;Acc:HGNC:13469]
Module0408	ENSG00000172594	SMPDL3A	ASM3A|ASML3a|yR36GH4.1	10924	Ubiquitous expression in colon (RPKM 18.5), small intestine (RPKM 18.4) and 25 other tissues	sphingomyelin phosphodiesterase acid like 3A [Source:HGNC Symbol;Acc:HGNC:17389]
Module0408	ENSG00000135678	CPM	-	1368	Broad expression in fat (RPKM 56.0), lung (RPKM 21.3) and 19 other tissues	carboxypeptidase M [Source:HGNC Symbol;Acc:HGNC:2311]
Module0408	ENSG00000183549	ACSM5	-	54988	Biased expression in liver (RPKM 53.9), fat (RPKM 14.6) and 1 other tissue	acyl-CoA synthetase medium chain family member 5 [Source:HGNC Symbol;Acc:HGNC:26060]
Module0408	ENSG00000158270	COLEC12	CLP1|NSR2|SRCL|SCARA4	81035	Broad expression in placenta (RPKM 63.7), lung (RPKM 26.0) and 17 other tissues	collectin subfamily member 12 [Source:HGNC Symbol;Acc:HGNC:16016]
Module0408	ENSG00000082397	EPB41L3	4.1B|DAL1|DAL-1	23136	Broad expression in brain (RPKM 28.0), testis (RPKM 24.6) and 21 other tissues	erythrocyte membrane protein band 4.1 like 3 [Source:HGNC Symbol;Acc:HGNC:3380]
Module0408	ENSG00000142552	RCN3	RLP49	57333	Ubiquitous expression in fat (RPKM 12.8), placenta (RPKM 11.9) and 24 other tissues	reticulocalbin 3 [Source:HGNC Symbol;Acc:HGNC:21145]
Module0408	ENSG00000101194	SLC17A9	VNUT|POROK8|C20orf59	63910	Broad expression in stomach (RPKM 12.3), bone marrow (RPKM 8.3) and 20 other tissues	solute carrier family 17 member 9 [Source:HGNC Symbol;Acc:HGNC:16192]
Module0409	ENSG00000153823	PID1	PCLI1|NYGGF4|P-CLI1|HMFN2073	55022	Ubiquitous expression in brain (RPKM 7.9), liver (RPKM 5.4) and 24 other tissues	phosphotyrosine interaction domain containing 1 [Source:HGNC Symbol;Acc:HGNC:26084]
Module0409	ENSG00000144891	AGTR1	AT1|AG2S|AT1B|AT1R|AT1AR|AT1BR|AT2R1|HAT1R|AGTR1B	185	Biased expression in placenta (RPKM 58.2), fat (RPKM 27.9) and 9 other tissues	angiotensin II receptor type 1 [Source:HGNC Symbol;Acc:HGNC:336]
Module0409	ENSG00000163297	ANTXR2	HFS|ISH|JHF|CMG2|CMG-2	118429	Broad expression in prostate (RPKM 24.4), endometrium (RPKM 22.7) and 21 other tissues	ANTXR cell adhesion molecule 2 [Source:HGNC Symbol;Acc:HGNC:21732]
Module0409	ENSG00000152784	PRDM8	PFM5|EPM10|KMT8D	56978	Broad expression in prostate (RPKM 8.4), brain (RPKM 5.3) and 17 other tissues	PR/SET domain 8 [Source:HGNC Symbol;Acc:HGNC:13993]
Module0409	ENSG00000163291	PAQR3	RKTG	152559	Broad expression in testis (RPKM 20.7), brain (RPKM 8.5) and 24 other tissues	progestin and adipoQ receptor family member 3 [Source:HGNC Symbol;Acc:HGNC:30130]
Module0409	ENSG00000189184	PCDH18	PCDH68L	54510	Broad expression in placenta (RPKM 18.1), endometrium (RPKM 17.7) and 21 other tissues	protocadherin 18 [Source:HGNC Symbol;Acc:HGNC:14268]
Module0409	ENSG00000111885	MAN1A1	MAN9|HUMM3|HUMM9	4121	Ubiquitous expression in fat (RPKM 62.7), liver (RPKM 46.9) and 25 other tissues	mannosidase alpha class 1A member 1 [Source:HGNC Symbol;Acc:HGNC:6821]
Module0409	ENSG00000152894	PTPRK	R-PTP-kappa	5796	Ubiquitous expression in gall bladder (RPKM 16.8), colon (RPKM 13.7) and 24 other tissues	protein tyrosine phosphatase, receptor type K [Source:HGNC Symbol;Acc:HGNC:9674]
Module0409	ENSG00000170381	SEMA3E	SEMAH|coll-5|M-SEMAH|M-SemaK	9723	Biased expression in brain (RPKM 3.1), gall bladder (RPKM 2.2) and 13 other tissues	semaphorin 3E [Source:HGNC Symbol;Acc:HGNC:10727]
Module0409	ENSG00000166086	JAM3	JAMC|JAM-2|JAM-3|JAM-C	83700	Broad expression in placenta (RPKM 57.0), testis (RPKM 33.0) and 22 other tissues	junctional adhesion molecule 3 [Source:HGNC Symbol;Acc:HGNC:15532]
Module0409	ENSG00000111728	ST8SIA1	GD3S|SIAT8|SIAT8A|SIAT8-A|ST8SiaI	6489	Broad expression in brain (RPKM 1.5), adrenal (RPKM 0.7) and 19 other tissues	ST8 alpha-N-acetyl-neuraminide alpha-2,8-sialyltransferase 1 [Source:HGNC Symbol;Acc:HGNC:10869]
Module0409	ENSG00000131831	RAI2	-	10742	Ubiquitous expression in endometrium (RPKM 19.5), ovary (RPKM 15.2) and 23 other tissues	retinoic acid induced 2 [Source:HGNC Symbol;Acc:HGNC:9835]
Module0410	ENSG00000135914	HTR2B	5-HT2B|5-HT-2B|5-HT(2B)	3357	Biased expression in endometrium (RPKM 10.3), adrenal (RPKM 7.1) and 8 other tissues	5-hydroxytryptamine receptor 2B [Source:HGNC Symbol;Acc:HGNC:5294]
Module0410	ENSG00000135931	ARMC9	ARM|NS21|JBTS30|KU-MEL-1	80210	Broad expression in endometrium (RPKM 2.3), ovary (RPKM 1.9) and 22 other tissues	armadillo repeat containing 9 [Source:HGNC Symbol;Acc:HGNC:20730]
Module0410	ENSG00000109458	GAB1	DFNB26	2549	Ubiquitous expression in brain (RPKM 3.3), lung (RPKM 3.0) and 25 other tissues	GRB2 associated binding protein 1 [Source:HGNC Symbol;Acc:HGNC:4066]
Module0410	ENSG00000048052	HDAC9	HD7|HD9|HD7b|HDAC|HDRP|MITR|HDAC7|HDAC7B|HDAC9B|HDAC9FL	9734	Ubiquitous expression in lymph node (RPKM 2.1), brain (RPKM 2.0) and 24 other tissues	histone deacetylase 9 [Source:HGNC Symbol;Acc:HGNC:14065]
Module0410	ENSG00000138639	ARHGAP24	p73|FILGAP|RCGAP72|RC-GAP72|p73RhoGAP	83478	Broad expression in kidney (RPKM 13.8), thyroid (RPKM 4.3) and 20 other tissues	Rho GTPase activating protein 24 [Source:HGNC Symbol;Acc:HGNC:25361]
Module0410	ENSG00000171843	MLLT3	AF9|YEATS3	4300	Ubiquitous expression in thyroid (RPKM 6.2), colon (RPKM 4.6) and 23 other tissues	MLLT3, super elongation complex subunit [Source:HGNC Symbol;Acc:HGNC:7136]
Module0410	ENSG00000188921	HACD4	PTPLAD2	401494	Broad expression in lung (RPKM 8.9), bone marrow (RPKM 8.0) and 23 other tissues	3-hydroxyacyl-CoA dehydratase 4 [Source:HGNC Symbol;Acc:HGNC:20920]
Module0410	ENSG00000120162	MOB3B	MOB1D|C9orf35|MOBKL2B	79817	Ubiquitous expression in ovary (RPKM 14.2), duodenum (RPKM 9.8) and 20 other tissues	MOB kinase activator 3B [Source:HGNC Symbol;Acc:HGNC:23825]
Module0410	ENSG00000227051	C14orf132	C14orf88	56967	Broad expression in brain (RPKM 28.5), endometrium (RPKM 10.8) and 14 other tissues	chromosome 14 open reading frame 132 [Source:HGNC Symbol;Acc:HGNC:20346]
Module0410	ENSG00000196663	TECPR2	SPG49|KIAA0329	9895	Ubiquitous expression in brain (RPKM 5.6), testis (RPKM 5.5) and 25 other tissues	tectonin beta-propeller repeat containing 2 [Source:HGNC Symbol;Acc:HGNC:19957]
Module0410	ENSG00000006125	AP2B1	ADTB2|AP105B|CLAPB1|AP2-BETA	163	Ubiquitous expression in brain (RPKM 64.4), testis (RPKM 50.1) and 25 other tissues	adaptor related protein complex 2 subunit beta 1 [Source:HGNC Symbol;Acc:HGNC:563]
Module0410	ENSG00000182287	AP1S2	PGS|DC22|MRX59|MRXS5|MRXSF|MRXS21|SIGMA1B	8905	Ubiquitous expression in heart (RPKM 13.6), endometrium (RPKM 13.6) and 23 other tissues	adaptor related protein complex 1 subunit sigma 2 [Source:HGNC Symbol;Acc:HGNC:560]
Module0411	ENSG00000204120	GIGYF2	GYF2|PERQ2|PERQ3|PARK11|TNRC15	26058	Ubiquitous expression in testis (RPKM 16.1), thyroid (RPKM 9.2) and 25 other tissues	GRB10 interacting GYF protein 2 [Source:HGNC Symbol;Acc:HGNC:11960]
Module0411	ENSG00000149182	ARFGAP2	IRZ|ZFP289|ZNF289|NBLA10535	84364	Ubiquitous expression in skin (RPKM 24.0), brain (RPKM 23.0) and 25 other tissues	ADP ribosylation factor GTPase activating protein 2 [Source:HGNC Symbol;Acc:HGNC:13504]
Module0411	ENSG00000133884	DPF2	REQ|CSS7|UBID4|ubi-d4	5977	Ubiquitous expression in testis (RPKM 23.7), ovary (RPKM 23.0) and 25 other tissues	double PHD fingers 2 [Source:HGNC Symbol;Acc:HGNC:9964]
Module0411	ENSG00000239306	RBM14	SIP|COAA|PSP2|SYTIP1|TMEM137	10432	Ubiquitous expression in testis (RPKM 11.0), lymph node (RPKM 7.8) and 25 other tissues	RNA binding motif protein 14 [Source:HGNC Symbol;Acc:HGNC:14219]
Module0411	ENSG00000173933	RBM4	LARK|RBM4A|ZCRB3A|ZCCHC21	5936	Ubiquitous expression in lymph node (RPKM 17.5), ovary (RPKM 17.2) and 25 other tissues	RNA binding motif protein 4 [Source:HGNC Symbol;Acc:HGNC:9901]
Module0411	ENSG00000173914	RBM4B	RBM30|RBM4L|ZCRB3B|ZCCHC15|ZCCHC21B	83759	Ubiquitous expression in ovary (RPKM 14.9), endometrium (RPKM 13.1) and 25 other tissues	RNA binding motif protein 4B [Source:HGNC Symbol;Acc:HGNC:28842]
Module0411	ENSG00000140259	MFAP1	AMP	4236	Ubiquitous expression in thyroid (RPKM 15.2), testis (RPKM 14.4) and 25 other tissues	microfibril associated protein 1 [Source:HGNC Symbol;Acc:HGNC:7032]
Module0411	ENSG00000119559	C19orf25	-	148223	Broad expression in brain (RPKM 34.2), testis (RPKM 4.8) and 22 other tissues	chromosome 19 open reading frame 25 [Source:HGNC Symbol;Acc:HGNC:26711]
Module0411	ENSG00000242372	EIF6	CAB|EIF3A|eIF-6|p27BBP|ITGB4BP|b(2)gcn|p27(BBP)	3692	Ubiquitous expression in esophagus (RPKM 55.8), duodenum (RPKM 45.2) and 25 other tissues	eukaryotic translation initiation factor 6 [Source:HGNC Symbol;Acc:HGNC:6159]
Module0411	ENSG00000124226	RNF114	ZNF313|PSORS12	55905	Ubiquitous expression in testis (RPKM 40.7), spleen (RPKM 29.3) and 25 other tissues	ring finger protein 114 [Source:HGNC Symbol;Acc:HGNC:13094]
Module0411	ENSG00000099917	MED15	TIG1|CAG7A|CTG7A|PCQAP|TIG-1|TNRC7|ARC105	51586	Ubiquitous expression in spleen (RPKM 10.5), bone marrow (RPKM 9.5) and 25 other tissues	mediator complex subunit 15 [Source:HGNC Symbol;Acc:HGNC:14248]
Module0411	ENSG00000182872	RBM10	S1-1|TARPS|GPATC9|ZRANB5|GPATCH9|DXS8237E	8241	Ubiquitous expression in ovary (RPKM 15.6), spleen (RPKM 12.3) and 25 other tissues	RNA binding motif protein 10 [Source:HGNC Symbol;Acc:HGNC:9896]
Module0412	ENSG00000160799	CCDC12	-	151903	Ubiquitous expression in bone marrow (RPKM 3.1), spleen (RPKM 2.9) and 25 other tissues	coiled-coil domain containing 12 [Source:HGNC Symbol;Acc:HGNC:28332]
Module0412	ENSG00000160796	NBEAL2	GPS|BDPLT4	23218	Broad expression in bone marrow (RPKM 26.4), esophagus (RPKM 17.9) and 23 other tissues	neurobeachin like 2 [Source:HGNC Symbol;Acc:HGNC:31928]
Module0412	ENSG00000183696	UPP1	UP|UPP|UPASE|UDRPASE	7378	Broad expression in bone marrow (RPKM 27.1), esophagus (RPKM 7.4) and 19 other tissues	uridine phosphorylase 1 [Source:HGNC Symbol;Acc:HGNC:12576]
Module0412	ENSG00000005238	FAM214B	KIAA1539	80256	Ubiquitous expression in bone marrow (RPKM 10.7), spleen (RPKM 6.4) and 24 other tissues	family with sequence similarity 214 member B [Source:HGNC Symbol;Acc:HGNC:25666]
Module0412	ENSG00000198113	TOR4A	C9orf167	54863	Broad expression in colon (RPKM 8.8), stomach (RPKM 6.8) and 22 other tissues	torsin family 4 member A [Source:HGNC Symbol;Acc:HGNC:25981]
Module0412	ENSG00000155252	PI4K2A	PI4KII|PIK42A	55361	Ubiquitous expression in placenta (RPKM 11.9), gall bladder (RPKM 10.1) and 25 other tissues	phosphatidylinositol 4-kinase type 2 alpha [Source:HGNC Symbol;Acc:HGNC:30031]
Module0412	ENSG00000110046	ATG2A	-	23130	Ubiquitous expression in bone marrow (RPKM 17.3), spleen (RPKM 4.8) and 25 other tissues	autophagy related 2A [Source:HGNC Symbol;Acc:HGNC:29028]
Module0412	ENSG00000184574	LPAR5	LPA5|GPR92|GPR93|KPG_010	57121	Broad expression in colon (RPKM 5.6), lymph node (RPKM 4.4) and 23 other tissues	lysophosphatidic acid receptor 5 [Source:HGNC Symbol;Acc:HGNC:13307]
Module0412	ENSG00000103653	CSK	-	1445	Broad expression in lymph node (RPKM 63.0), spleen (RPKM 47.7) and 24 other tissues	C-terminal Src kinase [Source:HGNC Symbol;Acc:HGNC:2444]
Module0412	ENSG00000159314	ARHGAP27	PP905|SH3D20|SH3P20|CAMGAP1	201176	Ubiquitous expression in esophagus (RPKM 12.5), spleen (RPKM 12.5) and 23 other tissues	Rho GTPase activating protein 27 [Source:HGNC Symbol;Acc:HGNC:31813]
Module0412	ENSG00000225190	PLEKHM1	B2|AP162|OPTA3|OPTB6	9842	Ubiquitous expression in esophagus (RPKM 12.9), bone marrow (RPKM 10.7) and 25 other tissues	pleckstrin homology and RUN domain containing M1 [Source:HGNC Symbol;Acc:HGNC:29017]
Module0412	ENSG00000102390	PBDC1	CXorf26	51260	Ubiquitous expression in duodenum (RPKM 13.7), small intestine (RPKM 12.0) and 25 other tissues	polysaccharide biosynthesis domain containing 1 [Source:HGNC Symbol;Acc:HGNC:28790]
Module0413	ENSG00000114654	EFCC1	CCDC48|C3orf73	79825	Broad expression in lung (RPKM 5.0), ovary (RPKM 2.3) and 19 other tissues	EF-hand and coiled-coil domain containing 1 [Source:HGNC Symbol;Acc:HGNC:25692]
Module0413	ENSG00000159674	SPON2	DIL1|DIL-1|MINDIN|M-SPONDIN	10417	Broad expression in prostate (RPKM 48.4), endometrium (RPKM 37.2) and 18 other tissues	spondin 2 [Source:HGNC Symbol;Acc:HGNC:11253]
Module0413	ENSG00000170801	HTRA3	Prsp|Tasp	94031	Broad expression in ovary (RPKM 19.8), gall bladder (RPKM 16.9) and 19 other tissues	HtrA serine peptidase 3 [Source:HGNC Symbol;Acc:HGNC:30406]
Module0413	ENSG00000118432	CNR1	CB1|CNR|CB-R|CB1A|CB1R|CANN6|CB1K5	1268	Biased expression in brain (RPKM 6.2), fat (RPKM 2.7) and 12 other tissues	cannabinoid receptor 1 [Source:HGNC Symbol;Acc:HGNC:2159]
Module0413	ENSG00000136859	ANGPTL2	ARP2|HARP	23452	Broad expression in fat (RPKM 35.2), gall bladder (RPKM 19.9) and 22 other tissues	angiopoietin like 2 [Source:HGNC Symbol;Acc:HGNC:490]
Module0413	ENSG00000204161	TMEM273	C10orf128	170371	Ubiquitous expression in fat (RPKM 4.4), spleen (RPKM 4.0) and 24 other tissues	transmembrane protein 273 [Source:HGNC Symbol;Acc:HGNC:27274]
Module0413	ENSG00000166793	YPEL4	-	219539	Biased expression in brain (RPKM 4.8), bone marrow (RPKM 3.2) and 12 other tissues	yippee like 4 [Source:HGNC Symbol;Acc:HGNC:18328]
Module0413	ENSG00000184232	OAF	NS5ATP13TP2	220323	Ubiquitous expression in liver (RPKM 56.8), colon (RPKM 31.5) and 24 other tissues	out at first homolog [Source:HGNC Symbol;Acc:HGNC:28752]
Module0413	ENSG00000103647	CORO2B	CLIPINC	10391	Biased expression in brain (RPKM 22.9), ovary (RPKM 6.5) and 11 other tissues	coronin 2B [Source:HGNC Symbol;Acc:HGNC:2256]
Module0413	ENSG00000161544	CYGB	HGB|STAP	114757	Ubiquitous expression in fat (RPKM 16.5), urinary bladder (RPKM 7.0) and 23 other tissues	cytoglobin [Source:HGNC Symbol;Acc:HGNC:16505]
Module0413	ENSG00000214140	PRCD	RP36	768206	Ubiquitous expression in fat (RPKM 1.8), adrenal (RPKM 1.0) and 23 other tissues	photoreceptor disc component [Source:HGNC Symbol;Acc:HGNC:32528]
Module0413	ENSG00000182534	MXRA7	-	439921	Broad expression in heart (RPKM 51.6), thyroid (RPKM 40.4) and 22 other tissues	matrix remodeling associated 7 [Source:HGNC Symbol;Acc:HGNC:7541]
Module0413	ENSG00000177363	LRRN4CL	-	221091	Broad expression in ovary (RPKM 6.0), endometrium (RPKM 5.9) and 17 other tissues	LRRN4 C-terminal like [Source:HGNC Symbol;Acc:HGNC:33724]
Module0414	ENSG00000172752	COL6A5	VWA4|COL29A1	256076	Biased expression in skin (RPKM 1.9), lung (RPKM 1.6) and 8 other tissues	collagen type VI alpha 5 chain [Source:HGNC Symbol;Acc:HGNC:26674]
Module0414	ENSG00000206384	COL6A6	-	131873	Biased expression in lung (RPKM 3.3), fat (RPKM 0.9) and 7 other tissues	collagen type VI alpha 6 chain [Source:HGNC Symbol;Acc:HGNC:27023]
Module0414	ENSG00000152580	IGSF10	CMF608	285313	Broad expression in gall bladder (RPKM 9.0), ovary (RPKM 8.9) and 19 other tissues	immunoglobulin superfamily member 10 [Source:HGNC Symbol;Acc:HGNC:26384]
Module0414	ENSG00000164099	PRSS12	MRT1|BSSP3|BSSP-3	8492	Broad expression in testis (RPKM 7.3), gall bladder (RPKM 6.2) and 18 other tissues	serine protease 12 [Source:HGNC Symbol;Acc:HGNC:9477]
Module0414	ENSG00000112175	BMP5	-	653	Biased expression in placenta (RPKM 11.7), lung (RPKM 3.1) and 7 other tissues	bone morphogenetic protein 5 [Source:HGNC Symbol;Acc:HGNC:1072]
Module0414	ENSG00000105989	WNT2	IRP|INT1L1	7472	Biased expression in placenta (RPKM 44.0), endometrium (RPKM 14.0) and 3 other tissues	Wnt family member 2 [Source:HGNC Symbol;Acc:HGNC:12780]
Module0414	ENSG00000165383	LRRC18	UNQ933|UNQ9338|VKGE9338	474354	Biased expression in testis (RPKM 1.7) and lung (RPKM 0.1)	leucine rich repeat containing 18 [Source:HGNC Symbol;Acc:HGNC:23199]
Module0414	ENSG00000197467	COL13A1	CMS19|COLXIIIA1	1305	Broad expression in prostate (RPKM 4.3), lung (RPKM 4.0) and 19 other tissues	collagen type XIII alpha 1 chain [Source:HGNC Symbol;Acc:HGNC:2190]
Module0414	ENSG00000149403	GRIK4	KA1|EAA1|GRIK|GluK4	2900	Biased expression in brain (RPKM 2.8), ovary (RPKM 0.9) and 4 other tissues	glutamate ionotropic receptor kainate type subunit 4 [Source:HGNC Symbol;Acc:HGNC:4582]
Module0414	ENSG00000121075	TBX4	SPS|ICPPS	9496	Biased expression in lung (RPKM 16.7), placenta (RPKM 12.0) and 2 other tissues	T-box 4 [Source:HGNC Symbol;Acc:HGNC:11603]
Module0414	ENSG00000100249	C22orf31	HS747E2A|bK747E2.1	25770	Biased expression in testis (RPKM 2.6), brain (RPKM 0.2) and 1 other tissue	chromosome 22 open reading frame 31 [Source:HGNC Symbol;Acc:HGNC:26931]
Module0414	ENSG00000198759	EGFL6	W80|MAEG	25975	Restricted expression toward placenta (RPKM 287.0)	EGF like domain multiple 6 [Source:HGNC Symbol;Acc:HGNC:3235]
Module0415	ENSG00000177694	NAALADL2	-	254827	Ubiquitous expression in prostate (RPKM 1.4), gall bladder (RPKM 1.0) and 24 other tissues	N-acetylated alpha-linked acidic dipeptidase like 2 [Source:HGNC Symbol;Acc:HGNC:23219]
Module0415	ENSG00000163689	C3orf67	-	200844	Biased expression in testis (RPKM 5.2), esophagus (RPKM 1.3) and 1 other tissue	chromosome 3 open reading frame 67 [Source:HGNC Symbol;Acc:HGNC:24763]
Module0415	ENSG00000145375	SPATA5	AFG2|SPAF|EHLMRS	166378		spermatogenesis associated 5 [Source:HGNC Symbol;Acc:HGNC:18119]
Module0415	ENSG00000112877	CEP72	-	55722	Ubiquitous expression in lung (RPKM 2.7), thyroid (RPKM 2.2) and 25 other tissues	centrosomal protein 72 [Source:HGNC Symbol;Acc:HGNC:25547]
Module0415	ENSG00000188641	DPYD	DHP|DPD|DHPDHASE	1806	Ubiquitous expression in gall bladder (RPKM 9.2), lung (RPKM 8.2) and 25 other tissues	dihydropyrimidine dehydrogenase [Source:HGNC Symbol;Acc:HGNC:3012]
Module0415	ENSG00000198807	PAX9	STHAG3	5083	Biased expression in esophagus (RPKM 29.7), salivary gland (RPKM 11.4) and 1 other tissue	paired box 9 [Source:HGNC Symbol;Acc:HGNC:8623]
Module0415	ENSG00000183032	SLC25A21	ODC|ODC1	89874	Biased expression in esophagus (RPKM 5.4), salivary gland (RPKM 2.6) and 13 other tissues	solute carrier family 25 member 21 [Source:HGNC Symbol;Acc:HGNC:14411]
Module0415	ENSG00000151338	MIPOL1	CCDC193	145282	Broad expression in prostate (RPKM 1.7), testis (RPKM 0.6) and 20 other tissues	mirror-image polydactyly 1 [Source:HGNC Symbol;Acc:HGNC:21460]
Module0415	ENSG00000206559	ZCWPW2	ZCW2	152098	ENSG00000283563	zinc finger CW-type and PWWP domain containing 2 [Source:HGNC Symbol;Acc:HGNC:23574]
Module0415	ENSG00000102043	MTMR8	-	55613		myotubularin related protein 8 [Source:HGNC Symbol;Acc:HGNC:16825]
Module0415	ENSG00000147202	DIAPH2	DIA|POF|DIA2|DRF2|POF2|POF2A	1730	Ubiquitous expression in testis (RPKM 5.5), fat (RPKM 5.4) and 25 other tissues	diaphanous related formin 2 [Source:HGNC Symbol;Acc:HGNC:2877]
Module0415	ENSG00000204086	RPA4	HSU24186	29935		replication protein A4 [Source:HGNC Symbol;Acc:HGNC:30305]
Module0416	ENSG00000005059	MCUB	CCDC109B	55013	Broad expression in lymph node (RPKM 15.3), appendix (RPKM 10.9) and 21 other tissues	mitochondrial calcium uniporter dominant negative beta subunit [Source:HGNC Symbol;Acc:HGNC:26076]
Module0416	ENSG00000138794	CASP6	MCH2	839	Broad expression in duodenum (RPKM 18.7), colon (RPKM 18.7) and 25 other tissues	caspase 6 [Source:HGNC Symbol;Acc:HGNC:1507]
Module0416	ENSG00000109534	GAR1	NOLA1	54433	Ubiquitous expression in colon (RPKM 10.2), bone marrow (RPKM 9.6) and 25 other tissues	GAR1 ribonucleoprotein [Source:HGNC Symbol;Acc:HGNC:14264]
Module0416	ENSG00000157212	PAXIP1	PTIP|TNRC2|CAGF28|CAGF29|PACIP1|PAXIP1L	22976	Ubiquitous expression in testis (RPKM 6.7), lymph node (RPKM 3.6) and 25 other tissues	PAX interacting protein 1 [Source:HGNC Symbol;Acc:HGNC:8624]
Module0416	ENSG00000165684	SNAPC4	SNAP190|PTFalpha	6621	Broad expression in testis (RPKM 5.9), spleen (RPKM 2.6) and 25 other tissues	small nuclear RNA activating complex polypeptide 4 [Source:HGNC Symbol;Acc:HGNC:11137]
Module0416	ENSG00000165689	ENTR1	NY-CO-3|SDCCAG3	10807	Ubiquitous expression in testis (RPKM 13.4), lymph node (RPKM 9.3) and 25 other tissues	endosome associated trafficking regulator 1 [Source:HGNC Symbol;Acc:HGNC:10667]
Module0416	ENSG00000148384	INPP5E	CPD4|CORS1|JBTS1|MORMS|PPI5PIV|pharbin	56623	Ubiquitous expression in testis (RPKM 7.5), spleen (RPKM 6.8) and 25 other tissues	inositol polyphosphate-5-phosphatase E [Source:HGNC Symbol;Acc:HGNC:21474]
Module0416	ENSG00000129646	QRICH2	SPGF35	84074	Biased expression in testis (RPKM 5.3), thyroid (RPKM 0.7) and 9 other tissues	glutamine rich 2 [Source:HGNC Symbol;Acc:HGNC:25326]
Module0416	ENSG00000161542	PRPSAP1	PAP39	5635	Ubiquitous expression in thyroid (RPKM 21.2), testis (RPKM 17.1) and 25 other tissues	phosphoribosyl pyrophosphate synthetase associated protein 1 [Source:HGNC Symbol;Acc:HGNC:9466]
Module0416	ENSG00000176170	SPHK1	SPHK	8877	Ubiquitous expression in gall bladder (RPKM 4.9), esophagus (RPKM 4.2) and 25 other tissues	sphingosine kinase 1 [Source:HGNC Symbol;Acc:HGNC:11240]
Module0416	ENSG00000101391	CDK5RAP1	C42|CGI-05|HSPC167|C20orf34	51654	Ubiquitous expression in thyroid (RPKM 5.1), bone marrow (RPKM 5.0) and 25 other tissues	CDK5 regulatory subunit associated protein 1 [Source:HGNC Symbol;Acc:HGNC:15880]
Module0416	ENSG00000101442	ACTR5	Arp5|INO80M	79913	Ubiquitous expression in testis (RPKM 7.1), lymph node (RPKM 4.1) and 25 other tissues	ARP5 actin related protein 5 homolog [Source:HGNC Symbol;Acc:HGNC:14671]
Module0417	ENSG00000109452	INPP4B	-	8821	Ubiquitous expression in lymph node (RPKM 4.4), urinary bladder (RPKM 4.1) and 24 other tissues	inositol polyphosphate-4-phosphatase type II B [Source:HGNC Symbol;Acc:HGNC:6075]
Module0417	ENSG00000179097	HTR1F	5HT6|MR77|5-HT1F|HTR1EL|5-HT-1F	3355		5-hydroxytryptamine receptor 1F [Source:HGNC Symbol;Acc:HGNC:5292]
Module0417	ENSG00000010017	RANBP9	BPM-L|BPM90|RANBPM|RanBP7	10048	Broad expression in testis (RPKM 72.2), esophagus (RPKM 38.9) and 23 other tissues	RAN binding protein 9 [Source:HGNC Symbol;Acc:HGNC:13727]
Module0417	ENSG00000122643	NT5C3A	p36|PN-I|POMP|PSN1|UMPH|NT5C3|P5N-1|UMPH1|hUMP1|P5'N-1|cN-III	51251	Ubiquitous expression in colon (RPKM 15.3), duodenum (RPKM 10.7) and 25 other tissues	5'-nucleotidase, cytosolic IIIA [Source:HGNC Symbol;Acc:HGNC:17820]
Module0417	ENSG00000253649	PRSS51				serine protease 51 [Source:HGNC Symbol;Acc:HGNC:37321]
Module0417	ENSG00000175806	MSRA	PMSR	4482	Broad expression in kidney (RPKM 12.0), bone marrow (RPKM 3.1) and 21 other tissues	methionine sulfoxide reductase A [Source:HGNC Symbol;Acc:HGNC:7377]
Module0417	ENSG00000107745	MICU1	CALC|EFHA3|MPXPS|CBARA1|ara CALC	10367	Ubiquitous expression in kidney (RPKM 30.5), adrenal (RPKM 20.9) and 25 other tissues	mitochondrial calcium uptake 1 [Source:HGNC Symbol;Acc:HGNC:1530]
Module0417	ENSG00000156026	MCU	HsMCU|C10orf42|CCDC109A	90550	Ubiquitous expression in stomach (RPKM 19.3), colon (RPKM 14.7) and 24 other tissues	mitochondrial calcium uniporter [Source:HGNC Symbol;Acc:HGNC:23526]
Module0417	ENSG00000137501	SYTL2	EXO4|SLP2|SLP2A|SGA72M|CHR11SYT|PPP1R151	54843	Broad expression in stomach (RPKM 22.4), colon (RPKM 16.3) and 17 other tissues	synaptotagmin like 2 [Source:HGNC Symbol;Acc:HGNC:15585]
Module0417	ENSG00000139946	PELI2	-	57161		pellino E3 ubiquitin protein ligase family member 2 [Source:HGNC Symbol;Acc:HGNC:8828]
Module0417	ENSG00000072062	PRKACA	PKACA|PPNAD4	5566	Ubiquitous expression in heart (RPKM 62.0), adrenal (RPKM 43.9) and 25 other tissues	protein kinase cAMP-activated catalytic subunit alpha [Source:HGNC Symbol;Acc:HGNC:9380]
Module0417	ENSG00000166398	KIAA0355	-	9710	Ubiquitous expression in placenta (RPKM 14.1), spleen (RPKM 10.3) and 25 other tissues	KIAA0355 [Source:HGNC Symbol;Acc:HGNC:29016]
Module0418	ENSG00000135083	CCNJL	-	79616	Broad expression in testis (RPKM 4.2), lung (RPKM 2.2) and 18 other tissues	cyclin J like [Source:HGNC Symbol;Acc:HGNC:25876]
Module0418	ENSG00000114656	KIAA1257	-	57501	Broad expression in testis (RPKM 2.9), skin (RPKM 2.2) and 24 other tissues	KIAA1257 [Source:HGNC Symbol;Acc:HGNC:29231]
Module0418	ENSG00000133863	TEX15	CT42|SPGF25	56154	Biased expression in testis (RPKM 7.9) and endometrium (RPKM 3.5)	testis expressed 15, meiosis and synapsis associated [Source:HGNC Symbol;Acc:HGNC:11738]
Module0418	ENSG00000172733	PURG	PURGA|PURGB|PURG-A|PURG-B	29942	Biased expression in brain (RPKM 1.4), testis (RPKM 1.1) and 12 other tissues	purine rich element binding protein G [Source:HGNC Symbol;Acc:HGNC:17930]
Module0418	ENSG00000164989	CCDC171	C9orf93|bA536D16.1|bA778P13.1	203238	Broad expression in testis (RPKM 2.4), endometrium (RPKM 0.9) and 17 other tissues	coiled-coil domain containing 171 [Source:HGNC Symbol;Acc:HGNC:29828]
Module0418	ENSG00000138653	NDST4	N-HSST|NDST-4|NHSST4|N-HSST 4	64579		N-deacetylase and N-sulfotransferase 4 [Source:HGNC Symbol;Acc:HGNC:20779]
Module0418	ENSG00000174482	LINGO2	LERN3|LRRN6C	158038		leucine rich repeat and Ig domain containing 2 [Source:HGNC Symbol;Acc:HGNC:21207]
Module0418	ENSG00000139200	PIANP	PANP|LEDA1|leda-1|C12orf53	196500	Biased expression in brain (RPKM 10.4), endometrium (RPKM 2.8) and 3 other tissues	PILR alpha associated neural protein [Source:HGNC Symbol;Acc:HGNC:25338]
Module0418	ENSG00000135097	MSI1	-	4440	Broad expression in testis (RPKM 2.5), brain (RPKM 2.0) and 14 other tissues	musashi RNA binding protein 1 [Source:HGNC Symbol;Acc:HGNC:7330]
Module0418	ENSG00000170049	KCNAB3	AKR6A9|KCNA3B|KCNA3.1B|KV-BETA-3	9196	Broad expression in endometrium (RPKM 5.0), brain (RPKM 1.9) and 18 other tissues	potassium voltage-gated channel subfamily A regulatory beta subunit 3 [Source:HGNC Symbol;Acc:HGNC:6230]
Module0418	ENSG00000125831	CST11	SC13|CST8L|CTES2|dJ322G13.6	140880		cystatin 11 [Source:HGNC Symbol;Acc:HGNC:15959]
Module0418	ENSG00000165349	SLC7A3	CAT3|ATRC3|CAT-3	84889	Biased expression in endometrium (RPKM 1.9), prostate (RPKM 1.2) and 8 other tissues	solute carrier family 7 member 3 [Source:HGNC Symbol;Acc:HGNC:11061]
Module0419	ENSG00000177542	SLC25A22	GC1|GC-1|EIEE3|NET44	79751	Ubiquitous expression in brain (RPKM 22.0), testis (RPKM 5.8) and 24 other tissues	solute carrier family 25 member 22 [Source:HGNC Symbol;Acc:HGNC:19954]
Module0419	ENSG00000020922	MRE11	ATLD|HNGS1|MRE11A|MRE11B	4361	Ubiquitous expression in skin (RPKM 5.3), bone marrow (RPKM 4.6) and 25 other tissues	MRE11 homolog, double strand break repair nuclease [Source:HGNC Symbol;Acc:HGNC:7230]
Module0419	ENSG00000111144	LTA4H	-	4048	Ubiquitous expression in lung (RPKM 63.8), bone marrow (RPKM 53.7) and 25 other tissues	leukotriene A4 hydrolase [Source:HGNC Symbol;Acc:HGNC:6710]
Module0419	ENSG00000128891	CCDC32	C15orf57	90416	Ubiquitous expression in lymph node (RPKM 6.7), ovary (RPKM 6.3) and 25 other tissues	coiled-coil domain containing 32 [Source:HGNC Symbol;Acc:HGNC:28295]
Module0419	ENSG00000137824	RMDN3	RMD3|RMD-3|FAM82C|FAM82A2|ptpip51	55177	Ubiquitous expression in small intestine (RPKM 16.9), lung (RPKM 14.6) and 25 other tissues	regulator of microtubule dynamics 3 [Source:HGNC Symbol;Acc:HGNC:25550]
Module0419	ENSG00000137880	GCHFR	P35|GFRP|HsT16933	2644	Broad expression in liver (RPKM 32.0), small intestine (RPKM 26.3) and 23 other tissues	GTP cyclohydrolase I feedback regulator [Source:HGNC Symbol;Acc:HGNC:4194]
Module0419	ENSG00000104129	DNAJC17	-	55192	Ubiquitous expression in small intestine (RPKM 6.2), liver (RPKM 5.7) and 25 other tissues	DnaJ heat shock protein family (Hsp40) member C17 [Source:HGNC Symbol;Acc:HGNC:25556]
Module0419	ENSG00000188277	C15orf62	-	643338		chromosome 15 open reading frame 62 [Source:HGNC Symbol;Acc:HGNC:34489]
Module0419	ENSG00000166140	ZFYVE19	ANCHR|MPFYVE	84936	Ubiquitous expression in duodenum (RPKM 6.2), small intestine (RPKM 6.1) and 25 other tissues	zinc finger FYVE-type containing 19 [Source:HGNC Symbol;Acc:HGNC:20758]
Module0419	ENSG00000140391	TSPAN3	TM4-A|TM4SF8|TSPAN-3	10099	Ubiquitous expression in fat (RPKM 113.6), colon (RPKM 109.2) and 25 other tissues	tetraspanin 3 [Source:HGNC Symbol;Acc:HGNC:17752]
Module0419	ENSG00000176974	SHMT1	SHMT|CSHMT	6470	Biased expression in kidney (RPKM 121.9), liver (RPKM 84.9) and 13 other tissues	serine hydroxymethyltransferase 1 [Source:HGNC Symbol;Acc:HGNC:10850]
Module0419	ENSG00000160216	AGPAT3	LPAAT3|LPAAT-GAMMA1	56894	Ubiquitous expression in kidney (RPKM 24.0), brain (RPKM 12.1) and 25 other tissues	1-acylglycerol-3-phosphate O-acyltransferase 3 [Source:HGNC Symbol;Acc:HGNC:326]
Module0420	ENSG00000162591	MEGF6	EGFL3	1953	Broad expression in skin (RPKM 15.1), lung (RPKM 6.0) and 20 other tissues	multiple EGF like domains 6 [Source:HGNC Symbol;Acc:HGNC:3232]
Module0420	ENSG00000004487	KDM1A	AOF2|CPRF|KDM1|LSD1|BHC110	23028	Broad expression in testis (RPKM 45.8), endometrium (RPKM 15.8) and 25 other tissues	lysine demethylase 1A [Source:HGNC Symbol;Acc:HGNC:29079]
Module0420	ENSG00000120910	PPP3CC	CNA3|CALNA3|PP2Bgamma	5533	Broad expression in testis (RPKM 12.3), lymph node (RPKM 5.3) and 24 other tissues	protein phosphatase 3 catalytic subunit gamma [Source:HGNC Symbol;Acc:HGNC:9316]
Module0420	ENSG00000120896	SORBS3	SCAM1|SH3D4|SCAM-1	10174	Ubiquitous expression in fat (RPKM 30.7), testis (RPKM 27.8) and 24 other tissues	sorbin and SH3 domain containing 3 [Source:HGNC Symbol;Acc:HGNC:30907]
Module0420	ENSG00000120913	PDLIM2	SLIM|MYSTIQUE	64236	Broad expression in spleen (RPKM 22.4), lung (RPKM 9.5) and 21 other tissues	PDZ and LIM domain 2 [Source:HGNC Symbol;Acc:HGNC:13992]
Module0420	ENSG00000241852	C8orf58	-	541565	Broad expression in testis (RPKM 9.0), placenta (RPKM 8.5) and 23 other tissues	chromosome 8 open reading frame 58 [Source:HGNC Symbol;Acc:HGNC:32233]
Module0420	ENSG00000158941	CCAR2	DBC1|DBC-1|NET35|p30DBC|p30 DBC|KIAA1967	57805	Ubiquitous expression in testis (RPKM 30.7), brain (RPKM 20.0) and 25 other tissues	cell cycle and apoptosis regulator 2 [Source:HGNC Symbol;Acc:HGNC:23360]
Module0420	ENSG00000147439	BIN3	-	55909	Ubiquitous expression in bone marrow (RPKM 13.5), adrenal (RPKM 7.2) and 25 other tissues	bridging integrator 3 [Source:HGNC Symbol;Acc:HGNC:1054]
Module0420	ENSG00000162302	RPS6KA4	MSK2|RSK-B|S6K-alpha-4	8986	Ubiquitous expression in spleen (RPKM 12.2), colon (RPKM 9.2) and 25 other tissues	ribosomal protein S6 kinase A4 [Source:HGNC Symbol;Acc:HGNC:10433]
Module0420	ENSG00000149923	PPP4C	PP4|PPX|PP-X|PP4C|PPH3|PPP4	5531	Ubiquitous expression in testis (RPKM 31.5), placenta (RPKM 25.7) and 25 other tissues	protein phosphatase 4 catalytic subunit [Source:HGNC Symbol;Acc:HGNC:9319]
Module0420	ENSG00000060069	CTDP1	FCP1|CCFDN	9150	Ubiquitous expression in testis (RPKM 8.7), colon (RPKM 6.0) and 25 other tissues	CTD phosphatase subunit 1 [Source:HGNC Symbol;Acc:HGNC:2498]
Module0421	ENSG00000130764	LRRC47	-	57470	Ubiquitous expression in brain (RPKM 13.4), prostate (RPKM 12.8) and 25 other tissues	leucine rich repeat containing 47 [Source:HGNC Symbol;Acc:HGNC:29207]
Module0421	ENSG00000168936	TMEM129	D4S2561E	92305	Ubiquitous expression in kidney (RPKM 11.0), thyroid (RPKM 10.1) and 25 other tissues	transmembrane protein 129 [Source:HGNC Symbol;Acc:HGNC:25137]
Module0421	ENSG00000124562	SNRPC	U1C|Yhc1	6631	Ubiquitous expression in testis (RPKM 34.9), bone marrow (RPKM 32.7) and 25 other tissues	small nuclear ribonucleoprotein polypeptide C [Source:HGNC Symbol;Acc:HGNC:11157]
Module0421	ENSG00000196814	MVB12B	C9orf28|FAM125B	89853	Broad expression in brain (RPKM 8.1), lung (RPKM 5.2) and 23 other tissues	multivesicular body subunit 12B [Source:HGNC Symbol;Acc:HGNC:23368]
Module0421	ENSG00000010278	CD9	MIC3|MRP-1|BTCC-1|DRAP-27|TSPAN29|TSPAN-29	928	Broad expression in esophagus (RPKM 210.8), prostate (RPKM 168.1) and 21 other tissues	CD9 molecule [Source:HGNC Symbol;Acc:HGNC:1709]
Module0421	ENSG00000150281	CTF1	CT1|CT-1	1489	Broad expression in ovary (RPKM 6.4), heart (RPKM 3.8) and 20 other tissues	cardiotrophin 1 [Source:HGNC Symbol;Acc:HGNC:2499]
Module0421	ENSG00000175938	ORAI3	TMEM142C	93129	Ubiquitous expression in prostate (RPKM 8.2), testis (RPKM 7.2) and 25 other tissues	ORAI calcium release-activated calcium modulator 3 [Source:HGNC Symbol;Acc:HGNC:28185]
Module0421	ENSG00000181610	MRPS23	CGI-138|HSPC329|MRP-S23	51649	Ubiquitous expression in heart (RPKM 19.2), prostate (RPKM 17.3) and 25 other tissues	mitochondrial ribosomal protein S23 [Source:HGNC Symbol;Acc:HGNC:14509]
Module0421	ENSG00000180891	CUEDC1	-	404093	Ubiquitous expression in prostate (RPKM 6.5), brain (RPKM 6.5) and 25 other tissues	CUE domain containing 1 [Source:HGNC Symbol;Acc:HGNC:31350]
Module0421	ENSG00000136451	VEZF1	DB1|ZNF161	7716	Ubiquitous expression in thyroid (RPKM 19.6), endometrium (RPKM 18.2) and 25 other tissues	vascular endothelial zinc finger 1 [Source:HGNC Symbol;Acc:HGNC:12949]
Module0421	ENSG00000100106	TRIOBP	TARA|TAP68|DFNB28|dJ37E16.4|HRIHFB2122	11078	Ubiquitous expression in spleen (RPKM 8.0), placenta (RPKM 7.0) and 25 other tissues	TRIO and F-actin binding protein [Source:HGNC Symbol;Acc:HGNC:17009]
Module0422	ENSG00000162426	SLC45A1	DNB5|IDDNPF	50651	Broad expression in brain (RPKM 4.3), endometrium (RPKM 1.5) and 19 other tissues	solute carrier family 45 member 1 [Source:HGNC Symbol;Acc:HGNC:17939]
Module0422	ENSG00000213190	MLLT11	AF1Q	10962	Biased expression in brain (RPKM 95.2), heart (RPKM 17.4) and 3 other tissues	MLLT11, transcription factor 7 cofactor [Source:HGNC Symbol;Acc:HGNC:16997]
Module0422	ENSG00000132718	SYT11	SYT12|sytXI	23208	Biased expression in brain (RPKM 160.9), adrenal (RPKM 11.8) and 1 other tissue	synaptotagmin 11 [Source:HGNC Symbol;Acc:HGNC:19239]
Module0422	ENSG00000131711	MAP1B	MAP5|FUTSCH|PPP1R102	4131	Biased expression in brain (RPKM 49.2), adrenal (RPKM 7.7) and 10 other tissues	microtubule associated protein 1B [Source:HGNC Symbol;Acc:HGNC:6836]
Module0422	ENSG00000136274	NACAD	-	23148	Biased expression in brain (RPKM 25.2), ovary (RPKM 5.5) and 11 other tissues	NAC alpha domain containing [Source:HGNC Symbol;Acc:HGNC:22196]
Module0422	ENSG00000135414	GDF11	BMP11|BMP-11	10220	Ubiquitous expression in brain (RPKM 8.1), endometrium (RPKM 6.4) and 24 other tissues	growth differentiation factor 11 [Source:HGNC Symbol;Acc:HGNC:4216]
Module0422	ENSG00000166963	MAP1A	MAP1L|MTAP1A	4130	Biased expression in brain (RPKM 73.0), heart (RPKM 5.9) and 1 other tissue	microtubule associated protein 1A [Source:HGNC Symbol;Acc:HGNC:6835]
Module0422	ENSG00000178802	MPI	PMI|PMI1|CDG1B	4351	Ubiquitous expression in duodenum (RPKM 9.9), small intestine (RPKM 9.3) and 25 other tissues	mannose phosphate isomerase [Source:HGNC Symbol;Acc:HGNC:7216]
Module0422	ENSG00000105270	CLIP3	RSNL1|CLIPR59|CLIPR-59	25999	Biased expression in brain (RPKM 97.6), endometrium (RPKM 19.6) and 9 other tissues	CAP-Gly domain containing linker protein 3 [Source:HGNC Symbol;Acc:HGNC:24314]
Module0422	ENSG00000161277	THAP8	-	199745	Ubiquitous expression in testis (RPKM 4.3), endometrium (RPKM 2.2) and 25 other tissues	THAP domain containing 8 [Source:HGNC Symbol;Acc:HGNC:23191]
Module0422	ENSG00000105254	TBCB	CG22|CKAP1|CKAPI	1155	Ubiquitous expression in brain (RPKM 27.7), testis (RPKM 13.9) and 25 other tissues	tubulin folding cofactor B [Source:HGNC Symbol;Acc:HGNC:1989]
Module0423	ENSG00000188807	TMEM201	Ima1|NET5|SAMP1	199953	Ubiquitous expression in testis (RPKM 3.5), endometrium (RPKM 2.1) and 25 other tissues	transmembrane protein 201 [Source:HGNC Symbol;Acc:HGNC:33719]
Module0423	ENSG00000171612	SLC25A33	PNC1|BMSC-MCP	84275	Broad expression in testis (RPKM 27.8), fat (RPKM 18.2) and 23 other tissues	solute carrier family 25 member 33 [Source:HGNC Symbol;Acc:HGNC:29681]
Module0423	ENSG00000116871	MAP7D1	RPRC1|PARCC1	55700	Ubiquitous expression in fat (RPKM 43.2), brain (RPKM 39.0) and 24 other tissues	MAP7 domain containing 1 [Source:HGNC Symbol;Acc:HGNC:25514]
Module0423	ENSG00000115310	RTN4	ASY|NSP|NOGO|RTN-X|NSP-CL|RTN4-A|RTN4-C|RTN4-B1|RTN4-B2|NI220/250|Nbla00271|Nbla10545	57142	Ubiquitous expression in fat (RPKM 122.1), brain (RPKM 104.7) and 24 other tissues	reticulon 4 [Source:HGNC Symbol;Acc:HGNC:14085]
Module0423	ENSG00000178409	BEND3	KIAA1553	57673	Ubiquitous expression in stomach (RPKM 1.1), testis (RPKM 1.1) and 25 other tissues	BEN domain containing 3 [Source:HGNC Symbol;Acc:HGNC:23040]
Module0423	ENSG00000120265	PCMT1	PIMT	5110	Ubiquitous expression in brain (RPKM 58.1), heart (RPKM 34.4) and 25 other tissues	protein-L-isoaspartate (D-aspartate) O-methyltransferase [Source:HGNC Symbol;Acc:HGNC:8728]
Module0423	ENSG00000170027	YWHAG	EIEE56|PPP1R170|14-3-3GAMMA	7532	Broad expression in brain (RPKM 260.6), fat (RPKM 131.1) and 22 other tissues	tyrosine 3-monooxygenase/tryptophan 5-monooxygenase activation protein gamma [Source:HGNC Symbol;Acc:HGNC:12852]
Module0423	ENSG00000189319	FAM53B	smp|KIAA0140|bA12J10.2	9679	Ubiquitous expression in lymph node (RPKM 17.7), spleen (RPKM 12.7) and 23 other tissues	family with sequence similarity 53 member B [Source:HGNC Symbol;Acc:HGNC:28968]
Module0423	ENSG00000133318	RTN3	HAP|ASYIP|NSPL2|NSPLII|RTN3-A1	10313	Broad expression in brain (RPKM 157.4), fat (RPKM 54.4) and 23 other tissues	reticulon 3 [Source:HGNC Symbol;Acc:HGNC:10469]
Module0423	ENSG00000110721	CHKA	CK|EK|CHK|CKI	1119	Broad expression in testis (RPKM 24.3), thyroid (RPKM 9.0) and 25 other tissues	choline kinase alpha [Source:HGNC Symbol;Acc:HGNC:1937]
Module0423	ENSG00000103353	UBFD1	UBPH	56061	Ubiquitous expression in testis (RPKM 14.6), thyroid (RPKM 8.8) and 25 other tissues	ubiquitin family domain containing 1 [Source:HGNC Symbol;Acc:HGNC:30565]
Module0424	ENSG00000120949	TNFRSF8	CD30|Ki-1|D1S166E	943	Broad expression in appendix (RPKM 1.3), fat (RPKM 1.0) and 17 other tissues	TNF receptor superfamily member 8 [Source:HGNC Symbol;Acc:HGNC:11923]
Module0424	ENSG00000182168	UNC5C	UNC5H3	8633	Broad expression in thyroid (RPKM 2.7), adrenal (RPKM 2.7) and 21 other tissues	unc-5 netrin receptor C [Source:HGNC Symbol;Acc:HGNC:12569]
Module0424	ENSG00000187871	GFRAL	GRAL|UNQ9356|C6orf144|bA360D14.1	389400		GDNF family receptor alpha like [Source:HGNC Symbol;Acc:HGNC:32789]
Module0424	ENSG00000106633	GCK	GK|GLK|HK4|HHF3|HKIV|HXKP|LGLK|MODY2|FGQTL3	2645		glucokinase [Source:HGNC Symbol;Acc:HGNC:4195]
Module0424	ENSG00000180475	OR10Q1	OR11-233	219960		olfactory receptor family 10 subfamily Q member 1 [Source:HGNC Symbol;Acc:HGNC:15134]
Module0424	ENSG00000103546	SLC6A2	NET|NAT1|NET1|SLC6A5	6530	Biased expression in adrenal (RPKM 4.7), placenta (RPKM 2.3) and 3 other tissues	solute carrier family 6 member 2 [Source:HGNC Symbol;Acc:HGNC:11048]
Module0424	ENSG00000197705	KLHL14	-	57565	Biased expression in thyroid (RPKM 4.4), spleen (RPKM 2.8) and 10 other tissues	kelch like family member 14 [Source:HGNC Symbol;Acc:HGNC:29266]
Module0424	ENSG00000166960	CCDC178	C18orf34	374864	Biased expression in testis (RPKM 5.0), fat (RPKM 0.9) and 5 other tissues	coiled-coil domain containing 178 [Source:HGNC Symbol;Acc:HGNC:29588]
Module0424	ENSG00000141431	ASXL3	BRPS|KIAA1713	80816	Biased expression in testis (RPKM 1.6), ovary (RPKM 1.3) and 12 other tissues	ASXL transcriptional regulator 3 [Source:HGNC Symbol;Acc:HGNC:29357]
Module0424	ENSG00000101746	NOL4	NOLP|CT125|HRIHFB2255	8715	Biased expression in brain (RPKM 3.8), testis (RPKM 3.2) and 4 other tissues	nucleolar protein 4 [Source:HGNC Symbol;Acc:HGNC:7870]
Module0424	ENSG00000206052	DOK6	DOK5L|HsT3226	220164	Biased expression in brain (RPKM 6.3), kidney (RPKM 1.5) and 10 other tissues	docking protein 6 [Source:HGNC Symbol;Acc:HGNC:28301]
Module0425	ENSG00000007923	DNAJC11	dJ126A5.1	55735	Ubiquitous expression in kidney (RPKM 23.0), colon (RPKM 15.3) and 25 other tissues	DnaJ heat shock protein family (Hsp40) member C11 [Source:HGNC Symbol;Acc:HGNC:25570]
Module0425	ENSG00000069020	MAST4	-	375449	Ubiquitous expression in esophagus (RPKM 3.2), fat (RPKM 2.7) and 23 other tissues	microtubule associated serine/threonine kinase family member 4 [Source:HGNC Symbol;Acc:HGNC:19037]
Module0425	ENSG00000145734	BDP1	TFC5|TFNR|TAF3B1|DFNB112|TFIIIB''|TFIIIB90|HSA238520|TFIIIB150	55814	Ubiquitous expression in thyroid (RPKM 5.4), lymph node (RPKM 4.2) and 25 other tissues	B double prime 1, subunit of RNA polymerase III transcription initiation factor IIIB [Source:HGNC Symbol;Acc:HGNC:13652]
Module0425	ENSG00000106682	EIF4H	WSCR1|WBSCR1|eIF-4H	7458	Ubiquitous expression in bone marrow (RPKM 113.5), placenta (RPKM 104.0) and 25 other tissues	eukaryotic translation initiation factor 4H [Source:HGNC Symbol;Acc:HGNC:12741]
Module0425	ENSG00000122863	CHST3	HSD|C6ST|C6ST1	9469	Broad expression in testis (RPKM 10.9), ovary (RPKM 8.0) and 21 other tissues	carbohydrate sulfotransferase 3 [Source:HGNC Symbol;Acc:HGNC:1971]
Module0425	ENSG00000166444	ST5	HTS1|p126|DENND2B	6764	Ubiquitous expression in endometrium (RPKM 30.7), testis (RPKM 16.0) and 24 other tissues	suppression of tumorigenicity 5 [Source:HGNC Symbol;Acc:HGNC:11350]
Module0425	ENSG00000166452	AKIP1	BCA3|C11orf17	56672	Ubiquitous expression in thyroid (RPKM 4.3), adrenal (RPKM 4.1) and 25 other tissues	A-kinase interacting protein 1 [Source:HGNC Symbol;Acc:HGNC:1170]
Module0425	ENSG00000140521	POLG	PEO|MDP1|SCAE|MIRAS|POLG1|POLGA|SANDO|MTDPS4A|MTDPS4B	5428	Ubiquitous expression in lymph node (RPKM 14.2), spleen (RPKM 13.3) and 25 other tissues	DNA polymerase gamma, catalytic subunit [Source:HGNC Symbol;Acc:HGNC:9179]
Module0425	ENSG00000167930	FAM234A	gs19|ITFG3|C16orf9	83986	ENSG00000269881	family with sequence similarity 234 member A [Source:HGNC Symbol;Acc:HGNC:14163]
Module0425	ENSG00000159792	PSKH1	-	5681	Ubiquitous expression in testis (RPKM 16.5), ovary (RPKM 12.3) and 25 other tissues	protein serine kinase H1 [Source:HGNC Symbol;Acc:HGNC:9529]
Module0425	ENSG00000171873	ADRA1D	DAR|ADRA1|ADRA1A|ADRA1R|ALPHA1|dJ779E11.2	146	Biased expression in prostate (RPKM 2.3), spleen (RPKM 0.8) and 10 other tissues	adrenoceptor alpha 1D [Source:HGNC Symbol;Acc:HGNC:280]
Module0426	ENSG00000215906	LACTBL1	-	646262		lactamase beta like 1 [Source:HGNC Symbol;Acc:HGNC:35445]
Module0426	ENSG00000235608	NKX1-1	SAX2|HSPX153|NKX-1.1	54729		NK1 homeobox 1 [Source:HGNC Symbol;Acc:HGNC:24975]
Module0426	ENSG00000196570	PFN3	-	345456		profilin 3 [Source:HGNC Symbol;Acc:HGNC:18627]
Module0426	ENSG00000226490	AC138647.1				novel protein
Module0426	ENSG00000255181	CCDC166	-	100130274		coiled-coil domain containing 166 [Source:HGNC Symbol;Acc:HGNC:41910]
Module0426	ENSG00000171794	UTF1	-	8433		undifferentiated embryonic cell transcription factor 1 [Source:HGNC Symbol;Acc:HGNC:12634]
Module0426	ENSG00000109851	DBX1	-	120237		developing brain homeobox 1 [Source:HGNC Symbol;Acc:HGNC:33185]
Module0426	ENSG00000160994	CCDC105	-	126402	Restricted expression toward testis (RPKM 5.1)	coiled-coil domain containing 105 [Source:HGNC Symbol;Acc:HGNC:26866]
Module0426	ENSG00000149609	C20orf144	dJ63M2.6	128864	Restricted expression toward testis (RPKM 16.1)	chromosome 20 open reading frame 144 [Source:HGNC Symbol;Acc:HGNC:16137]
Module0426	ENSG00000182584	ACTL10	dJ63M2.2|C20orf134	170487		actin like 10 [Source:HGNC Symbol;Acc:HGNC:16127]
Module0426	ENSG00000125533	BHLHE23	BETA4|BHLHB4|Beta3b|bA305P22.3	128408		basic helix-loop-helix family member e23 [Source:HGNC Symbol;Acc:HGNC:16093]
Module0426	ENSG00000171695	LKAAEAR1	C20orf201	198437		LKAAEAR motif containing 1 [Source:HGNC Symbol;Acc:HGNC:33718]
Module0426	ENSG00000180042	AC087498.1				olfactory receptor, family 1, subfamily R, member 1 pseudogene
Module0426	ENSG00000173673	HES3	bHLHb43	390992		hes family bHLH transcription factor 3 [Source:HGNC Symbol;Acc:HGNC:26226]
Module0426	ENSG00000063515	GSC2	GSCL	2928		goosecoid homeobox 2 [Source:HGNC Symbol;Acc:HGNC:4613]
Module0426	ENSG00000182223	ZAR1	Z3CXXC6	326340		zygote arrest 1 [Source:HGNC Symbol;Acc:HGNC:20436]
Module0426	ENSG00000123576	ESX1	ESX1L|ESXR1	80712	Restricted expression toward testis (RPKM 5.2)	ESX homeobox 1 [Source:HGNC Symbol;Acc:HGNC:14865]
Module0427	ENSG00000183726	TMEM50A	SMP1|IFNRC	23585	Ubiquitous expression in adrenal (RPKM 38.4), colon (RPKM 34.9) and 25 other tissues	transmembrane protein 50A [Source:HGNC Symbol;Acc:HGNC:30590]
Module0427	ENSG00000162972	MAIP1	C2orf47	79568	Ubiquitous expression in kidney (RPKM 12.0), liver (RPKM 9.3) and 25 other tissues	matrix AAA peptidase interacting protein 1 [Source:HGNC Symbol;Acc:HGNC:26198]
Module0427	ENSG00000137207	YIPF3	KLIP1|FinGER3|C6orf109|dJ337H4.3	25844	Ubiquitous expression in placenta (RPKM 36.5), prostate (RPKM 33.2) and 25 other tissues	Yip1 domain family member 3 [Source:HGNC Symbol;Acc:HGNC:21023]
Module0427	ENSG00000137106	GRHPR	PH2|GLXR|GLYD	9380	Ubiquitous expression in liver (RPKM 132.9), kidney (RPKM 67.4) and 24 other tissues	glyoxylate and hydroxypyruvate reductase [Source:HGNC Symbol;Acc:HGNC:4570]
Module0427	ENSG00000165688	PMPCA	CLA1|CPD3|P-55|SCAR2|INPP5E|Alpha-MPP	23203	Ubiquitous expression in heart (RPKM 12.6), testis (RPKM 12.5) and 25 other tissues	peptidase, mitochondrial processing alpha subunit [Source:HGNC Symbol;Acc:HGNC:18667]
Module0427	ENSG00000176715	ACSF3	-	197322	Ubiquitous expression in duodenum (RPKM 1.5), lymph node (RPKM 1.5) and 25 other tissues	acyl-CoA synthetase family member 3 [Source:HGNC Symbol;Acc:HGNC:27288]
Module0427	ENSG00000167625	ZNF526	-	116115	Ubiquitous expression in ovary (RPKM 3.0), testis (RPKM 2.9) and 25 other tissues	zinc finger protein 526 [Source:HGNC Symbol;Acc:HGNC:29415]
Module0427	ENSG00000167378	IRGQ	IRGQ1|FKSG27	126298	Ubiquitous expression in brain (RPKM 3.6), bone marrow (RPKM 3.5) and 25 other tissues	immunity related GTPase Q [Source:HGNC Symbol;Acc:HGNC:24868]
Module0427	ENSG00000215012	RTL10	BOP|C22orf29	79680	Ubiquitous expression in skin (RPKM 6.6), brain (RPKM 5.5) and 25 other tissues	retrotransposon Gag like 10 [Source:HGNC Symbol;Acc:HGNC:26112]
Module0427	ENSG00000184470	TXNRD2	TR|TR3|SELZ|GCCD5|TRXR2|TR-BETA	10587	Ubiquitous expression in adrenal (RPKM 8.7), prostate (RPKM 8.7) and 25 other tissues	thioredoxin reductase 2 [Source:HGNC Symbol;Acc:HGNC:18155]
Module0427	ENSG00000093010	COMT	HEL-S-98n	1312	Ubiquitous expression in placenta (RPKM 32.2), adrenal (RPKM 24.9) and 25 other tissues	catechol-O-methyltransferase [Source:HGNC Symbol;Acc:HGNC:2228]
Module0428	ENSG00000078900	TP73	P73	7161	Broad expression in skin (RPKM 3.5), prostate (RPKM 1.2) and 14 other tissues	tumor protein p73 [Source:HGNC Symbol;Acc:HGNC:12003]
Module0428	ENSG00000084636	COL16A1	447AA|FP1572	1307	Broad expression in ovary (RPKM 53.1), prostate (RPKM 25.7) and 20 other tissues	collagen type XVI alpha 1 chain [Source:HGNC Symbol;Acc:HGNC:2193]
Module0428	ENSG00000164050	PLXNB1	SEP|PLXN5|PLEXIN-B1	5364	Ubiquitous expression in skin (RPKM 13.8), kidney (RPKM 13.0) and 24 other tissues	plexin B1 [Source:HGNC Symbol;Acc:HGNC:9103]
Module0428	ENSG00000145040	UCN2	UR|SRP|URP|UCNI|UCN-II	90226	Biased expression in skin (RPKM 5.7), endometrium (RPKM 1.2) and 4 other tissues	urocortin 2 [Source:HGNC Symbol;Acc:HGNC:18414]
Module0428	ENSG00000114270	COL7A1	EBD1|EBR1|EBDCT|NDNC8	1294	Biased expression in skin (RPKM 63.4), endometrium (RPKM 13.0) and 5 other tissues	collagen type VII alpha 1 chain [Source:HGNC Symbol;Acc:HGNC:2214]
Module0428	ENSG00000137203	TFAP2A	AP-2|BOFS|AP2TF|TFAP2|AP-2alpha	7020	Biased expression in skin (RPKM 17.3), placenta (RPKM 12.3) and 5 other tissues	transcription factor AP-2 alpha [Source:HGNC Symbol;Acc:HGNC:11742]
Module0428	ENSG00000137309	HMGA1	HMG-R|HMGIY|HMGA1A	3159	Broad expression in lymph node (RPKM 58.3), bone marrow (RPKM 57.3) and 23 other tissues	high mobility group AT-hook 1 [Source:HGNC Symbol;Acc:HGNC:5010]
Module0428	ENSG00000008196	TFAP2B	PDA2|AP-2B|AP2-B	7021	Biased expression in kidney (RPKM 3.0), skin (RPKM 2.7) and 4 other tissues	transcription factor AP-2 beta [Source:HGNC Symbol;Acc:HGNC:11743]
Module0428	ENSG00000196739	COL27A1	STLS	85301	Ubiquitous expression in endometrium (RPKM 17.8), prostate (RPKM 8.1) and 23 other tissues	collagen type XXVII alpha 1 chain [Source:HGNC Symbol;Acc:HGNC:22986]
Module0428	ENSG00000050555	LAMC3	OCCM	10319	Biased expression in placenta (RPKM 45.0), testis (RPKM 15.3) and 7 other tissues	laminin subunit gamma 3 [Source:HGNC Symbol;Acc:HGNC:6494]
Module0428	ENSG00000134504	KCTD1	C18orf5	284252	Broad expression in skin (RPKM 10.7), esophagus (RPKM 8.1) and 21 other tissues	potassium channel tetramerization domain containing 1 [Source:HGNC Symbol;Acc:HGNC:18249]
Module0429	ENSG00000162419	GMEB1	PIF96|P96PIF	10691	Ubiquitous expression in bone marrow (RPKM 4.0), testis (RPKM 3.2) and 25 other tissues	glucocorticoid modulatory element binding protein 1 [Source:HGNC Symbol;Acc:HGNC:4370]
Module0429	ENSG00000106459	NRF1	ALPHA-PAL	4899	Ubiquitous expression in ovary (RPKM 7.4), lymph node (RPKM 5.2) and 25 other tissues	nuclear respiratory factor 1 [Source:HGNC Symbol;Acc:HGNC:7996]
Module0429	ENSG00000166478	ZNF143	SBF|STAF|pHZ-1	7702	Ubiquitous expression in testis (RPKM 5.8), lymph node (RPKM 4.3) and 25 other tissues	zinc finger protein 143 [Source:HGNC Symbol;Acc:HGNC:12928]
Module0429	ENSG00000170325	PRDM10	PFM7|TRIS	56980	Ubiquitous expression in skin (RPKM 1.6), lymph node (RPKM 1.5) and 25 other tissues	PR/SET domain 10 [Source:HGNC Symbol;Acc:HGNC:13995]
Module0429	ENSG00000066827	ZFAT	AITD3|ZFAT1|ZNF406	57623	Broad expression in placenta (RPKM 4.4), kidney (RPKM 1.1) and 17 other tissues	zinc finger and AT-hook domain containing [Source:HGNC Symbol;Acc:HGNC:19899]
Module0429	ENSG00000128915	ICE2	BRCC1|NARG2	79664	Ubiquitous expression in thyroid (RPKM 5.8), ovary (RPKM 4.5) and 25 other tissues	interactor of little elongation complex ELL subunit 2 [Source:HGNC Symbol;Acc:HGNC:29885]
Module0429	ENSG00000102974	CTCF	MRD21	10664	Ubiquitous expression in lymph node (RPKM 18.3), spleen (RPKM 14.7) and 25 other tissues	CCCTC-binding factor [Source:HGNC Symbol;Acc:HGNC:13723]
Module0429	ENSG00000131061	ZNF341	HIES3	84905	Ubiquitous expression in testis (RPKM 1.6), spleen (RPKM 1.5) and 25 other tissues	zinc finger protein 341 [Source:HGNC Symbol;Acc:HGNC:15992]
Module0429	ENSG00000198026	ZNF335	NIF1|NIF2|NIF-1|MCPH10	63925	Ubiquitous expression in bone marrow (RPKM 8.9), skin (RPKM 7.5) and 25 other tissues	zinc finger protein 335 [Source:HGNC Symbol;Acc:HGNC:15807]
Module0429	ENSG00000101216	GMEB2	PIF79|GMEB-2|P79PIF	26205	Ubiquitous expression in bone marrow (RPKM 6.7), testis (RPKM 6.1) and 25 other tissues	glucocorticoid modulatory element binding protein 2 [Source:HGNC Symbol;Acc:HGNC:4371]
Module0429	ENSG00000141956	PRDM15	PFM15|ZNF298|C21orf83	63977	Ubiquitous expression in lymph node (RPKM 2.4), appendix (RPKM 1.2) and 25 other tissues	PR/SET domain 15 [Source:HGNC Symbol;Acc:HGNC:13999]
Module0429	ENSG00000167182	SP2	-	6668	Ubiquitous expression in testis (RPKM 4.3), spleen (RPKM 3.4) and 25 other tissues	Sp2 transcription factor [Source:HGNC Symbol;Acc:HGNC:11207]
Module0430	ENSG00000173641	HSPB7	cvHSP	27129	Biased expression in heart (RPKM 547.7) and fat (RPKM 156.2)	heat shock protein family B (small) member 7 [Source:HGNC Symbol;Acc:HGNC:5249]
Module0430	ENSG00000178104	PDE4DIP	MMGL|CMYA2	9659	Biased expression in heart (RPKM 86.3), brain (RPKM 18.4) and 10 other tissues	phosphodiesterase 4D interacting protein [Source:HGNC Symbol;Acc:HGNC:15580]
Module0430	ENSG00000071282	LMCD1	-	29995	Broad expression in lung (RPKM 21.9), fat (RPKM 21.1) and 24 other tissues	LIM and cysteine rich domains 1 [Source:HGNC Symbol;Acc:HGNC:6633]
Module0430	ENSG00000109846	CRYAB	MFM2|CRYA2|CTPP2|HSPB5|CMD1II|CTRCT16|HEL-S-101	1410	Biased expression in heart (RPKM 784.6), brain (RPKM 268.6) and 5 other tissues	crystallin alpha B [Source:HGNC Symbol;Acc:HGNC:2389]
Module0430	ENSG00000170276	HSPB2	MKBP|HSP27|Hs.78846|LOH11CR1K	3316	Biased expression in heart (RPKM 45.3), fat (RPKM 26.7) and 13 other tissues	heat shock protein family B (small) member 2 [Source:HGNC Symbol;Acc:HGNC:5247]
Module0430	ENSG00000152137	HSPB8	H11|HMN2|CMT2L|DHMN2|E2IG1|HMN2A|HSP22	26353	Broad expression in heart (RPKM 181.8), esophagus (RPKM 96.6) and 15 other tissues	heat shock protein family B (small) member 8 [Source:HGNC Symbol;Acc:HGNC:30171]
Module0430	ENSG00000266964	FXYD1	PLM	5348	Broad expression in liver (RPKM 47.5), heart (RPKM 45.3) and 14 other tissues	FXYD domain containing ion transport regulator 1 [Source:HGNC Symbol;Acc:HGNC:4025]
Module0430	ENSG00000004776	HSPB6	HEL55|Hsp20|PPP1R91	126393	Biased expression in fat (RPKM 483.5), heart (RPKM 239.6) and 8 other tissues	heat shock protein family B (small) member 6 [Source:HGNC Symbol;Acc:HGNC:26511]
Module0430	ENSG00000161281	COX7A1	COX7A|COX7AH|COX7AM	1346	Biased expression in heart (RPKM 146.2), fat (RPKM 68.9) and 5 other tissues	cytochrome c oxidase subunit 7A1 [Source:HGNC Symbol;Acc:HGNC:2287]
Module0430	ENSG00000101400	SNTA1	SNT1|LQT12|TACIP1|dJ1187J4.5	6640	Broad expression in heart (RPKM 50.7), thyroid (RPKM 41.8) and 19 other tissues	syntrophin alpha 1 [Source:HGNC Symbol;Acc:HGNC:11167]
Module0430	ENSG00000185437	SH3BGR	21-GARP	6450	Biased expression in heart (RPKM 36.2), prostate (RPKM 11.6) and 10 other tissues	SH3 domain binding glutamate rich protein [Source:HGNC Symbol;Acc:HGNC:10822]
Module0430	ENSG00000128591	FLNC	ABPA|ABPL|FLN2|MFM5|MPD4|RCM5|CMH26|ABP-280|ABP280A	2318	Biased expression in heart (RPKM 81.4), prostate (RPKM 45.4) and 9 other tissues	filamin C [Source:HGNC Symbol;Acc:HGNC:3756]
Module0430	ENSG00000022267	FHL1	KYOT|SLIM|FCMSU|FHL-1|FHL1A|FHL1B|FLH1A|SLIM1|XMPMA|RBMX1A|RBMX1B|SLIM-1|SLIMMER	2273	Broad expression in heart (RPKM 286.6), fat (RPKM 281.6) and 18 other tissues	four and a half LIM domains 1 [Source:HGNC Symbol;Acc:HGNC:3702]
Module0431	ENSG00000162520	SYNC	SYNC1|SYNCOILIN	81493	Ubiquitous expression in testis (RPKM 20.2), appendix (RPKM 15.7) and 25 other tissues	syncoilin, intermediate filament protein [Source:HGNC Symbol;Acc:HGNC:28897]
Module0431	ENSG00000203667	COX20	FAM36A	116228	Ubiquitous expression in thyroid (RPKM 25.6), kidney (RPKM 25.6) and 25 other tissues	cytochrome c oxidase assembly factor COX20 [Source:HGNC Symbol;Acc:HGNC:26970]
Module0431	ENSG00000106018	VIPR2	VPAC2|VPAC2R|VIP-R-2|VPCAP2R|PACAP-R3|DUP7q36.3|PACAP-R-3|C16DUPq36.3	7434	Broad expression in ovary (RPKM 1.9), brain (RPKM 1.9) and 20 other tissues	vasoactive intestinal peptide receptor 2 [Source:HGNC Symbol;Acc:HGNC:12695]
Module0431	ENSG00000187239	FNBP1	FBP17	23048	Ubiquitous expression in lymph node (RPKM 19.9), spleen (RPKM 17.6) and 24 other tissues	formin binding protein 1 [Source:HGNC Symbol;Acc:HGNC:17069]
Module0431	ENSG00000018236	CNTN1	F3|GP135|MYPCN	1272	Biased expression in brain (RPKM 51.8), ovary (RPKM 13.6) and 10 other tissues	contactin 1 [Source:HGNC Symbol;Acc:HGNC:2171]
Module0431	ENSG00000169857	AVEN	PDCD12	57099	Ubiquitous expression in testis (RPKM 1.9), placenta (RPKM 1.7) and 25 other tissues	apoptosis and caspase activation inhibitor [Source:HGNC Symbol;Acc:HGNC:13509]
Module0431	ENSG00000154736	ADAMTS5	ADMP-2|ADAM-TS5|ADAMTS-5|ADAMTS11|ADAM-TS 5|ADAMTS-11|ADAM-TS 11	11096	Broad expression in ovary (RPKM 9.8), endometrium (RPKM 9.6) and 17 other tissues	ADAM metallopeptidase with thrombospondin type 1 motif 5 [Source:HGNC Symbol;Acc:HGNC:221]
Module0431	ENSG00000187325	TAF9B	DN7|DN-7|TAF9L|TAFII31L|TFIID-31	51616	Ubiquitous expression in brain (RPKM 16.6), endometrium (RPKM 13.8) and 25 other tissues	TATA-box binding protein associated factor 9b [Source:HGNC Symbol;Acc:HGNC:17306]
Module0431	ENSG00000179300	RTL3	Mar3|ZHC5|Mart3|SIRH9|ZCCHC5	203430		retrotransposon Gag like 3 [Source:HGNC Symbol;Acc:HGNC:22997]
Module0431	ENSG00000147145	LPAR4	LPA4|P2Y9|GPR23|P2RY9|P2Y5-LIKE	2846		lysophosphatidic acid receptor 4 [Source:HGNC Symbol;Acc:HGNC:4478]
Module0431	ENSG00000078596	ITM2A	E25A|BRICD2A	9452	Ubiquitous expression in ovary (RPKM 64.9), thyroid (RPKM 48.1) and 23 other tissues	integral membrane protein 2A [Source:HGNC Symbol;Acc:HGNC:6173]
Module0432	ENSG00000162522	KIAA1522	-	57648	Broad expression in skin (RPKM 27.9), duodenum (RPKM 23.6) and 20 other tissues	KIAA1522 [Source:HGNC Symbol;Acc:HGNC:29301]
Module0432	ENSG00000142864	SERBP1	CGI-55|CHD3IP|HABP4L|PAIRBP1|PAI-RBP1	26135	Ubiquitous expression in esophagus (RPKM 40.3), thyroid (RPKM 34.9) and 25 other tissues	SERPINE1 mRNA binding protein 1 [Source:HGNC Symbol;Acc:HGNC:17860]
Module0432	ENSG00000143033	MTF2	M96|PCL2|TDRD19A|dJ976O13.2	22823	Ubiquitous expression in testis (RPKM 5.1), lymph node (RPKM 4.5) and 25 other tissues	metal response element binding transcription factor 2 [Source:HGNC Symbol;Acc:HGNC:29535]
Module0432	ENSG00000169860	P2RY1	P2Y1|SARCC	5028		purinergic receptor P2Y1 [Source:HGNC Symbol;Acc:HGNC:8539]
Module0432	ENSG00000234444	ZNF736	-	728927	Broad expression in testis (RPKM 3.1), bone marrow (RPKM 2.4) and 25 other tissues	zinc finger protein 736 [Source:HGNC Symbol;Acc:HGNC:32467]
Module0432	ENSG00000157240	FZD1	-	8321		frizzled class receptor 1 [Source:HGNC Symbol;Acc:HGNC:4038]
Module0432	ENSG00000120798	NR2C1	TR2	7181	Ubiquitous expression in testis (RPKM 8.3), endometrium (RPKM 5.9) and 25 other tissues	nuclear receptor subfamily 2 group C member 1 [Source:HGNC Symbol;Acc:HGNC:7971]
Module0432	ENSG00000180263	FGD6	ZFYVE24	55785	Ubiquitous expression in skin (RPKM 3.9), gall bladder (RPKM 3.5) and 25 other tissues	FYVE, RhoGEF and PH domain containing 6 [Source:HGNC Symbol;Acc:HGNC:21740]
Module0432	ENSG00000028203	VEZT	VEZATIN	55591	Ubiquitous expression in thyroid (RPKM 16.2), placenta (RPKM 10.3) and 25 other tissues	vezatin, adherens junctions transmembrane protein [Source:HGNC Symbol;Acc:HGNC:18258]
Module0432	ENSG00000111142	METAP2	MAP2|MNPEP|p67eIF2	10988	Ubiquitous expression in testis (RPKM 26.5), lymph node (RPKM 23.7) and 25 other tissues	methionyl aminopeptidase 2 [Source:HGNC Symbol;Acc:HGNC:16672]
Module0432	ENSG00000185361	TNFAIP8L1	TIPE1	126282	Ubiquitous expression in liver (RPKM 6.4), spleen (RPKM 5.8) and 24 other tissues	TNF alpha induced protein 8 like 1 [Source:HGNC Symbol;Acc:HGNC:28279]
Module0433	ENSG00000181817	LSM10	MST074|MSTP074	84967	Ubiquitous expression in lymph node (RPKM 20.1), spleen (RPKM 17.7) and 25 other tissues	LSM10, U7 small nuclear RNA associated [Source:HGNC Symbol;Acc:HGNC:17562]
Module0433	ENSG00000196182	STK40	SHIK|SgK495	83931	Ubiquitous expression in testis (RPKM 28.4), ovary (RPKM 17.2) and 25 other tissues	serine/threonine kinase 40 [Source:HGNC Symbol;Acc:HGNC:21373]
Module0433	ENSG00000119729	RHOQ	ARHQ|TC10|TC10A|RASL7A|HEL-S-42	23433	Ubiquitous expression in fat (RPKM 72.1), heart (RPKM 55.0) and 24 other tissues	ras homolog family member Q [Source:HGNC Symbol;Acc:HGNC:17736]
Module0433	ENSG00000161013	MGAT4B	GNT-IV|GNT-IVB	11282	Ubiquitous expression in small intestine (RPKM 64.0), duodenum (RPKM 63.6) and 24 other tissues	alpha-1,3-mannosyl-glycoprotein 4-beta-N-acetylglucosaminyltransferase B [Source:HGNC Symbol;Acc:HGNC:7048]
Module0433	ENSG00000005075	POLR2J	RPB11|RPB11A|RPB11m|hRPB14|POLR2J1	5439	Ubiquitous expression in bone marrow (RPKM 20.7), fat (RPKM 18.2) and 25 other tissues	RNA polymerase II subunit J [Source:HGNC Symbol;Acc:HGNC:9197]
Module0433	ENSG00000110047	EHD1	PAST|PAST1|H-PAST|HPAST1	10938	Broad expression in bone marrow (RPKM 39.6), testis (RPKM 32.1) and 24 other tissues	EH domain containing 1 [Source:HGNC Symbol;Acc:HGNC:3242]
Module0433	ENSG00000129925	TMEM8A	M83|PGAP6|TMEM6|TMEM8|GPI-PLA2	58986	Ubiquitous expression in testis (RPKM 24.1), placenta (RPKM 22.5) and 25 other tissues	transmembrane protein 8A [Source:HGNC Symbol;Acc:HGNC:17205]
Module0433	ENSG00000034152	MAP2K3	MEK3|MKK3|MAPKK3|PRKMK3|SAPKK2|SAPKK-2	5606	Ubiquitous expression in bone marrow (RPKM 62.9), gall bladder (RPKM 18.4) and 23 other tissues	mitogen-activated protein kinase kinase 3 [Source:HGNC Symbol;Acc:HGNC:6843]
Module0433	ENSG00000168256	NKIRAS2	KBRAS2|kappaB-Ras2	28511	Ubiquitous expression in placenta (RPKM 30.4), esophagus (RPKM 22.7) and 25 other tissues	NFKB inhibitor interacting Ras like 2 [Source:HGNC Symbol;Acc:HGNC:17898]
Module0433	ENSG00000172081	MOB3A	MOB1C|moblak|MOB-LAK|MOBKL2A	126308	Ubiquitous expression in lymph node (RPKM 27.0), spleen (RPKM 20.7) and 24 other tissues	MOB kinase activator 3A [Source:HGNC Symbol;Acc:HGNC:29802]
Module0433	ENSG00000104979	C19orf53	LYDG10|HSPC023	28974	Ubiquitous expression in ovary (RPKM 36.1), heart (RPKM 32.6) and 25 other tissues	chromosome 19 open reading frame 53 [Source:HGNC Symbol;Acc:HGNC:24991]
Module0434	ENSG00000158315	RHBDL2	RRP2	54933	Biased expression in colon (RPKM 9.9), skin (RPKM 6.4) and 10 other tissues	rhomboid like 2 [Source:HGNC Symbol;Acc:HGNC:16083]
Module0434	ENSG00000143443	C1orf56	MENT	54964	Broad expression in testis (RPKM 26.8), spleen (RPKM 8.3) and 24 other tissues	chromosome 1 open reading frame 56 [Source:HGNC Symbol;Acc:HGNC:26045]
Module0434	ENSG00000145113	MUC4	ASGP|MUC-4|HSA276359	4585	Biased expression in colon (RPKM 10.3), esophagus (RPKM 2.1) and 4 other tissues	mucin 4, cell surface associated [Source:HGNC Symbol;Acc:HGNC:7514]
Module0434	ENSG00000176945	MUC20	MUC-20	200958	Broad expression in gall bladder (RPKM 28.1), colon (RPKM 25.9) and 17 other tissues	mucin 20, cell surface associated [Source:HGNC Symbol;Acc:HGNC:23282]
Module0434	ENSG00000154274	C4orf19	-	55286	Broad expression in colon (RPKM 5.5), stomach (RPKM 4.2) and 18 other tissues	chromosome 4 open reading frame 19 [Source:HGNC Symbol;Acc:HGNC:25618]
Module0434	ENSG00000167987	VPS37C	-	55048	Ubiquitous expression in prostate (RPKM 9.4), placenta (RPKM 8.1) and 25 other tissues	VPS37C, ESCRT-I subunit [Source:HGNC Symbol;Acc:HGNC:26097]
Module0434	ENSG00000172818	OVOL1	HOVO1	5017	Biased expression in esophagus (RPKM 10.0), testis (RPKM 9.1) and 9 other tissues	ovo like transcriptional repressor 1 [Source:HGNC Symbol;Acc:HGNC:8525]
Module0434	ENSG00000064270	ATP2C2	SPCA2	9914	Biased expression in colon (RPKM 16.5), skin (RPKM 9.9) and 12 other tissues	ATPase secretory pathway Ca2+ transporting 2 [Source:HGNC Symbol;Acc:HGNC:29103]
Module0434	ENSG00000171302	CANT1	DBQD|EDM7|DBQD1|SCAN1|SHAPY|SCAN-1	124583	Broad expression in colon (RPKM 44.8), prostate (RPKM 33.6) and 24 other tissues	calcium activated nucleotidase 1 [Source:HGNC Symbol;Acc:HGNC:19721]
Module0434	ENSG00000105523	FAM83E	-	54854	Biased expression in stomach (RPKM 22.5), colon (RPKM 19.8) and 7 other tissues	family with sequence similarity 83 member E [Source:HGNC Symbol;Acc:HGNC:25972]
Module0434	ENSG00000177202	SPACA4	SAMP14	171169		sperm acrosome associated 4 [Source:HGNC Symbol;Acc:HGNC:16441]
Module0435	ENSG00000126091	ST3GAL3	ST3N|MRT12|SIAT6|EIEE15|ST3GALII|ST3GalIII|ST3Gal III	6487	Broad expression in testis (RPKM 4.7), fat (RPKM 2.9) and 25 other tissues	ST3 beta-galactoside alpha-2,3-sialyltransferase 3 [Source:HGNC Symbol;Acc:HGNC:10866]
Module0435	ENSG00000164327	RICTOR	PIA|AVO3|hAVO3	253260	Ubiquitous expression in bone marrow (RPKM 9.8), testis (RPKM 7.0) and 25 other tissues	RPTOR independent companion of MTOR complex 2 [Source:HGNC Symbol;Acc:HGNC:28611]
Module0435	ENSG00000217128	FNIP1	-	96459	Ubiquitous expression in testis (RPKM 9.3), thyroid (RPKM 7.7) and 25 other tissues	folliculin interacting protein 1 [Source:HGNC Symbol;Acc:HGNC:29418]
Module0435	ENSG00000113552	GNPDA1	GPI|HLN|GNP1|GNPI|GNPDA	10007	Ubiquitous expression in kidney (RPKM 29.0), urinary bladder (RPKM 18.6) and 24 other tissues	glucosamine-6-phosphate deaminase 1 [Source:HGNC Symbol;Acc:HGNC:4417]
Module0435	ENSG00000165699	TSC1	LAM|TSC	7248	Ubiquitous expression in testis (RPKM 9.2), brain (RPKM 8.5) and 25 other tissues	TSC complex subunit 1 [Source:HGNC Symbol;Acc:HGNC:12362]
Module0435	ENSG00000179598	PLD6	ZUC	201164	Broad expression in testis (RPKM 12.6), prostate (RPKM 3.8) and 25 other tissues	phospholipase D family member 6 [Source:HGNC Symbol;Acc:HGNC:30447]
Module0435	ENSG00000154803	FLCN	BHD|FLCL	201163	Ubiquitous expression in endometrium (RPKM 9.4), ovary (RPKM 9.3) and 25 other tissues	folliculin [Source:HGNC Symbol;Acc:HGNC:27310]
Module0435	ENSG00000205309	NT5M	mdN|dNT2|dNT-2	56953	Broad expression in testis (RPKM 2.8), bone marrow (RPKM 2.2) and 23 other tissues	5',3'-nucleotidase, mitochondrial [Source:HGNC Symbol;Acc:HGNC:15769]
Module0435	ENSG00000068097	HEATR6	ABC1	63897	Ubiquitous expression in ovary (RPKM 3.1), testis (RPKM 3.0) and 25 other tissues	HEAT repeat containing 6 [Source:HGNC Symbol;Acc:HGNC:24076]
Module0435	ENSG00000256525	POLG2	HP55|POLB|PEOA4|POLGB|MTPOLB|POLG-BETA	11232	Broad expression in testis (RPKM 7.8), lymph node (RPKM 4.4) and 25 other tissues	DNA polymerase gamma 2, accessory subunit [Source:HGNC Symbol;Acc:HGNC:9180]
Module0435	ENSG00000101353	MROH8	C20orf131|C20orf132	140699	Broad expression in testis (RPKM 12.2), kidney (RPKM 1.8) and 17 other tissues	maestro heat like repeat family member 8 [Source:HGNC Symbol;Acc:HGNC:16125]
Module0436	ENSG00000117408	IPO13	LGL2|IMP13|KAP13|RANBP13	9670	Broad expression in testis (RPKM 29.4), brain (RPKM 19.8) and 24 other tissues	importin 13 [Source:HGNC Symbol;Acc:HGNC:16853]
Module0436	ENSG00000028310	BRD9	PRO9856|LAVS3040	65980	Ubiquitous expression in testis (RPKM 6.5), lymph node (RPKM 4.8) and 25 other tissues	bromodomain containing 9 [Source:HGNC Symbol;Acc:HGNC:25818]
Module0436	ENSG00000197226	TBC1D9B	GRAMD9B	23061	Ubiquitous expression in fat (RPKM 32.0), thyroid (RPKM 25.0) and 25 other tissues	TBC1 domain family member 9B [Source:HGNC Symbol;Acc:HGNC:29097]
Module0436	ENSG00000204946	ZNF783	-	100289678	Ubiquitous expression in spleen (RPKM 4.3), lymph node (RPKM 3.9) and 25 other tissues	zinc finger family member 783 [Source:HGNC Symbol;Acc:HGNC:27222]
Module0436	ENSG00000070047	PHRF1	RNF221|PPP1R125	57661	Ubiquitous expression in testis (RPKM 9.2), spleen (RPKM 7.4) and 25 other tissues	PHD and ring finger domains 1 [Source:HGNC Symbol;Acc:HGNC:24351]
Module0436	ENSG00000185024	BRF1	BRF|CFDS|hBRF|BRF-1|GTF3B|TAF3C|TAF3B2|TF3B90|TAFIII90|TFIIIB90|HEL-S-76p	2972	Ubiquitous expression in fat (RPKM 3.5), brain (RPKM 3.4) and 25 other tissues	BRF1, RNA polymerase III transcription initiation factor subunit [Source:HGNC Symbol;Acc:HGNC:11551]
Module0436	ENSG00000179364	PACS2	EIEE66|PACS-2|PACS1L	23241	Ubiquitous expression in brain (RPKM 15.4), testis (RPKM 10.2) and 25 other tissues	phosphofurin acidic cluster sorting protein 2 [Source:HGNC Symbol;Acc:HGNC:23794]
Module0436	ENSG00000092529	CAPN3	p94|CANP3|LGMD2|nCL-1|CANPL3|LGMD2A|LGMDD4|LGMDR1	825	Broad expression in bone marrow (RPKM 19.1), kidney (RPKM 13.9) and 24 other tissues	calpain 3 [Source:HGNC Symbol;Acc:HGNC:1480]
Module0436	ENSG00000131899	LLGL1	DLG4|HUGL|LLGL|Lgl1|Mgl1|HUGL1|HUGL-1	3996	Ubiquitous expression in brain (RPKM 15.9), testis (RPKM 7.8) and 23 other tissues	LLGL1, scribble cell polarity complex component [Source:HGNC Symbol;Acc:HGNC:6628]
Module0436	ENSG00000083290	ULK2	ATG1B|Unc51.2	9706	Broad expression in testis (RPKM 16.5), brain (RPKM 7.4) and 21 other tissues	unc-51 like autophagy activating kinase 2 [Source:HGNC Symbol;Acc:HGNC:13480]
Module0436	ENSG00000068903	SIRT2	SIR2|SIR2L|SIR2L2	22933	Ubiquitous expression in brain (RPKM 37.1), ovary (RPKM 15.7) and 25 other tissues	sirtuin 2 [Source:HGNC Symbol;Acc:HGNC:10886]
Module0437	ENSG00000126088	UROD	PCT|UPD	7389	Ubiquitous expression in bone marrow (RPKM 73.9), adrenal (RPKM 43.0) and 25 other tissues	uroporphyrinogen decarboxylase [Source:HGNC Symbol;Acc:HGNC:12591]
Module0437	ENSG00000135776	ABCB10	M-ABC2|MTABC2|EST20237	23456	Ubiquitous expression in bone marrow (RPKM 17.0), duodenum (RPKM 6.7) and 24 other tissues	ATP binding cassette subfamily B member 10 [Source:HGNC Symbol;Acc:HGNC:41]
Module0437	ENSG00000135801	TAF5L	PAF65B	27097	Ubiquitous expression in bone marrow (RPKM 3.7), fat (RPKM 3.5) and 25 other tissues	TATA-box binding protein associated factor 5 like [Source:HGNC Symbol;Acc:HGNC:17304]
Module0437	ENSG00000135763	URB2	NPA2|NET10|KIAA0133	9816	Ubiquitous expression in testis (RPKM 4.6), lymph node (RPKM 2.3) and 25 other tissues	URB2 ribosome biogenesis homolog [Source:HGNC Symbol;Acc:HGNC:28967]
Module0437	ENSG00000144233	AMMECR1L	-	83607	Ubiquitous expression in testis (RPKM 10.0), gall bladder (RPKM 6.0) and 25 other tissues	AMMECR1 like [Source:HGNC Symbol;Acc:HGNC:28658]
Module0437	ENSG00000144231	POLR2D	RBP4|RPB16|HSRBP4|HSRPB4	5433	Broad expression in testis (RPKM 27.2), lymph node (RPKM 9.2) and 25 other tissues	RNA polymerase II subunit D [Source:HGNC Symbol;Acc:HGNC:9191]
Module0437	ENSG00000080819	CPOX	COX|CPO|CPX|HCP	1371	Ubiquitous expression in bone marrow (RPKM 5.0), liver (RPKM 3.1) and 24 other tissues	coproporphyrinogen oxidase [Source:HGNC Symbol;Acc:HGNC:2321]
Module0437	ENSG00000104442	ARMC1	Arcp	55156	Ubiquitous expression in brain (RPKM 13.7), endometrium (RPKM 11.5) and 25 other tissues	armadillo repeat containing 1 [Source:HGNC Symbol;Acc:HGNC:17684]
Module0437	ENSG00000066855	MTFR1	CHPPR|FAM54A2	9650	Ubiquitous expression in kidney (RPKM 10.4), testis (RPKM 8.6) and 25 other tissues	mitochondrial fission regulator 1 [Source:HGNC Symbol;Acc:HGNC:29510]
Module0437	ENSG00000107789	MINPP1	MIPP|HIPER1|MINPP2	9562	Ubiquitous expression in bone marrow (RPKM 5.4), adrenal (RPKM 4.7) and 25 other tissues	multiple inositol-polyphosphate phosphatase 1 [Source:HGNC Symbol;Acc:HGNC:7102]
Module0437	ENSG00000083635	NUFIP1	NUFIP|bA540M5.1	26747	Ubiquitous expression in testis (RPKM 3.6), brain (RPKM 2.9) and 25 other tissues	nuclear FMR1 interacting protein 1 [Source:HGNC Symbol;Acc:HGNC:8057]
Module0438	ENSG00000162378	ZYG11B	ZYG11	79699	Ubiquitous expression in brain (RPKM 12.1), thyroid (RPKM 8.7) and 25 other tissues	zyg-11 family member B, cell cycle regulator [Source:HGNC Symbol;Acc:HGNC:25820]
Module0438	ENSG00000172985	SH3RF3	POSH2|SH3MD4	344558	Ubiquitous expression in testis (RPKM 1.9), gall bladder (RPKM 1.8) and 25 other tissues	SH3 domain containing ring finger 3 [Source:HGNC Symbol;Acc:HGNC:24699]
Module0438	ENSG00000184203	PPP1R2	IPP2|IPP-2|PPP1R2A	5504	Ubiquitous expression in bone marrow (RPKM 27.3), testis (RPKM 22.2) and 25 other tissues	protein phosphatase 1 regulatory inhibitor subunit 2 [Source:HGNC Symbol;Acc:HGNC:9288]
Module0438	ENSG00000138768	USO1	TAP|VDP|P115	8615	Ubiquitous expression in thyroid (RPKM 38.1), testis (RPKM 30.9) and 25 other tissues	USO1 vesicle transport factor [Source:HGNC Symbol;Acc:HGNC:30904]
Module0438	ENSG00000131508	UBE2D2	UBC4|PUBC1|UBCH4|UBC4/5|UBCH5B|E2(17)KB2	7322	Ubiquitous expression in testis (RPKM 32.5), brain (RPKM 24.1) and 25 other tissues	ubiquitin conjugating enzyme E2 D2 [Source:HGNC Symbol;Acc:HGNC:12475]
Module0438	ENSG00000111911	HINT3	HINT4	135114	Ubiquitous expression in brain (RPKM 18.9), prostate (RPKM 17.5) and 25 other tissues	histidine triad nucleotide binding protein 3 [Source:HGNC Symbol;Acc:HGNC:18468]
Module0438	ENSG00000105339	DENND3	-	22898	Broad expression in bone marrow (RPKM 17.0), lung (RPKM 14.2) and 23 other tissues	DENN domain containing 3 [Source:HGNC Symbol;Acc:HGNC:29134]
Module0438	ENSG00000127870	RNF6	-	6049	Ubiquitous expression in testis (RPKM 18.5), brain (RPKM 11.7) and 25 other tissues	ring finger protein 6 [Source:HGNC Symbol;Acc:HGNC:10069]
Module0438	ENSG00000064726	BTBD1	C15orf1|NS5ATP8	53339	Ubiquitous expression in heart (RPKM 40.3), testis (RPKM 36.9) and 25 other tissues	BTB domain containing 1 [Source:HGNC Symbol;Acc:HGNC:1120]
Module0438	ENSG00000136404	TM6SF1	-	53346	Ubiquitous expression in brain (RPKM 3.4), thyroid (RPKM 3.0) and 24 other tissues	transmembrane 6 superfamily member 1 [Source:HGNC Symbol;Acc:HGNC:11860]
Module0438	ENSG00000006007	GDE1	MIR16|363E6.2	51573	Ubiquitous expression in colon (RPKM 28.1), fat (RPKM 25.8) and 25 other tissues	glycerophosphodiester phosphodiesterase 1 [Source:HGNC Symbol;Acc:HGNC:29644]
Module0439	ENSG00000116675	DNAJC6	DJC6|PARK19	9829	Biased expression in brain (RPKM 55.4), adrenal (RPKM 6.4) and 3 other tissues	DnaJ heat shock protein family (Hsp40) member C6 [Source:HGNC Symbol;Acc:HGNC:15469]
Module0439	ENSG00000111860	CEP85L	C6orf204|NY-BR-15|bA57K17.2	387119	Broad expression in testis (RPKM 7.6), lymph node (RPKM 5.2) and 23 other tissues	centrosomal protein 85 like [Source:HGNC Symbol;Acc:HGNC:21638]
Module0439	ENSG00000130227	XPO7	EXP7|RANBP16	23039	Ubiquitous expression in testis (RPKM 19.6), thyroid (RPKM 15.0) and 25 other tissues	exportin 7 [Source:HGNC Symbol;Acc:HGNC:14108]
Module0439	ENSG00000104218	CSPP1	CSPP|JBTS21	79848	Broad expression in testis (RPKM 7.4), kidney (RPKM 3.8) and 25 other tissues	centrosome and spindle pole associated protein 1 [Source:HGNC Symbol;Acc:HGNC:26193]
Module0439	ENSG00000168014	C2CD3	OFD14	26005	Ubiquitous expression in testis (RPKM 5.6), thyroid (RPKM 3.7) and 25 other tissues	C2 calcium dependent domain containing 3 [Source:HGNC Symbol;Acc:HGNC:24564]
Module0439	ENSG00000214517	PPME1	PME-1|ABDH19	51400	Ubiquitous expression in testis (RPKM 18.8), brain (RPKM 17.5) and 25 other tissues	protein phosphatase methylesterase 1 [Source:HGNC Symbol;Acc:HGNC:30178]
Module0439	ENSG00000165434	PGM2L1	BM32A|PMMLP	283209	Biased expression in brain (RPKM 28.2), endometrium (RPKM 3.0) and 7 other tissues	phosphoglucomutase 2 like 1 [Source:HGNC Symbol;Acc:HGNC:20898]
Module0439	ENSG00000111726	CMAS	CSS	55907	Ubiquitous expression in testis (RPKM 46.2), colon (RPKM 38.5) and 25 other tissues	cytidine monophosphate N-acetylneuraminic acid synthetase [Source:HGNC Symbol;Acc:HGNC:18290]
Module0439	ENSG00000119685	TTLL5	STAMP|CORD19|KIAA0998	23093	Broad expression in testis (RPKM 39.2), thyroid (RPKM 5.0) and 22 other tissues	tubulin tyrosine ligase like 5 [Source:HGNC Symbol;Acc:HGNC:19963]
Module0439	ENSG00000100150	DEPDC5	DEP.5|FFEVF|FFEVF1	9681	Ubiquitous expression in testis (RPKM 3.5), ovary (RPKM 3.1) and 25 other tissues	DEP domain containing 5 [Source:HGNC Symbol;Acc:HGNC:18423]
Module0439	ENSG00000165704	HPRT1	HPRT|HGPRT	3251	Broad expression in testis (RPKM 45.9), brain (RPKM 28.9) and 25 other tissues	hypoxanthine phosphoribosyltransferase 1 [Source:HGNC Symbol;Acc:HGNC:5157]
Module0440	ENSG00000198160	MIER1	ER1|MI-ER1	57708	Ubiquitous expression in bone marrow (RPKM 19.6), colon (RPKM 10.3) and 24 other tissues	MIER1 transcriptional regulator [Source:HGNC Symbol;Acc:HGNC:29657]
Module0440	ENSG00000081019	RSBN1	KDM9|ROSBIN	54665	Ubiquitous expression in bone marrow (RPKM 3.0), ovary (RPKM 2.9) and 25 other tissues	round spermatid basic protein 1 [Source:HGNC Symbol;Acc:HGNC:25642]
Module0440	ENSG00000164031	DNAJB14	EGNR9427|PRO34683	79982	Ubiquitous expression in brain (RPKM 7.8), thyroid (RPKM 6.8) and 25 other tissues	DnaJ heat shock protein family (Hsp40) member B14 [Source:HGNC Symbol;Acc:HGNC:25881]
Module0440	ENSG00000066230	SLC9A3	NHE3|DIAR8|NHE-3	6550	Biased expression in colon (RPKM 56.4), kidney (RPKM 51.3) and 9 other tissues	solute carrier family 9 member A3 [Source:HGNC Symbol;Acc:HGNC:11073]
Module0440	ENSG00000155545	MIER3	-	166968	Ubiquitous expression in colon (RPKM 18.3), duodenum (RPKM 12.6) and 25 other tissues	MIER family member 3 [Source:HGNC Symbol;Acc:HGNC:26678]
Module0440	ENSG00000155542	SETD9	C5orf35	133383	Broad expression in testis (RPKM 3.4), colon (RPKM 1.3) and 25 other tissues	SET domain containing 9 [Source:HGNC Symbol;Acc:HGNC:28508]
Module0440	ENSG00000118454	ANKRD13C	dJ677H15.3	81573	Ubiquitous expression in brain (RPKM 5.7), endometrium (RPKM 4.8) and 25 other tissues	ankyrin repeat domain 13C [Source:HGNC Symbol;Acc:HGNC:25374]
Module0440	ENSG00000176853	FAM91A1	-	157769	Ubiquitous expression in bone marrow (RPKM 18.2), thyroid (RPKM 13.0) and 25 other tissues	family with sequence similarity 91 member A1 [Source:HGNC Symbol;Acc:HGNC:26306]
Module0440	ENSG00000077458	FAM76B	-	143684	Ubiquitous expression in bone marrow (RPKM 14.3), lymph node (RPKM 9.9) and 24 other tissues	family with sequence similarity 76 member B [Source:HGNC Symbol;Acc:HGNC:28492]
Module0440	ENSG00000111731	C2CD5	CDP138|KIAA0528	9847	Ubiquitous expression in thyroid (RPKM 12.3), colon (RPKM 12.2) and 25 other tissues	C2 calcium dependent domain containing 5 [Source:HGNC Symbol;Acc:HGNC:29062]
Module0440	ENSG00000139163	ETNK1	EKI|EKI1|EKI 1|Nbla10396	55500	Ubiquitous expression in stomach (RPKM 14.8), colon (RPKM 12.5) and 25 other tissues	ethanolamine kinase 1 [Source:HGNC Symbol;Acc:HGNC:24649]
Module0441	ENSG00000197568	HHLA3	-	11147	Ubiquitous expression in brain (RPKM 3.4), kidney (RPKM 3.3) and 25 other tissues	HERV-H LTR-associating 3 [Source:HGNC Symbol;Acc:HGNC:4906]
Module0441	ENSG00000166402	TUB	rd5|RDOB	7275	Broad expression in brain (RPKM 18.8), endometrium (RPKM 10.0) and 21 other tissues	tubby bipartite transcription factor [Source:HGNC Symbol;Acc:HGNC:12406]
Module0441	ENSG00000139174	PRICKLE1	RILP|EPM1B	144165	Broad expression in spleen (RPKM 7.7), endometrium (RPKM 6.7) and 23 other tissues	prickle planar cell polarity protein 1 [Source:HGNC Symbol;Acc:HGNC:17019]
Module0441	ENSG00000182218	HHIPL1	UNQ9245|KIAA1822	84439	Broad expression in brain (RPKM 2.0), gall bladder (RPKM 0.6) and 20 other tissues	HHIP like 1 [Source:HGNC Symbol;Acc:HGNC:19710]
Module0441	ENSG00000036530	CYP46A1	CP46|CYP46	10858	Biased expression in brain (RPKM 14.7), heart (RPKM 1.0) and 2 other tissues	cytochrome P450 family 46 subfamily A member 1 [Source:HGNC Symbol;Acc:HGNC:2641]
Module0441	ENSG00000180340	FZD2	Fz2|fz-2|fzE2|hFz2|OMOD2	2535		frizzled class receptor 2 [Source:HGNC Symbol;Acc:HGNC:4040]
Module0441	ENSG00000169515	CCDC8	3M3|p90|PPP1R20	83987		coiled-coil domain containing 8 [Source:HGNC Symbol;Acc:HGNC:25367]
Module0441	ENSG00000182013	PNMA8A	PNMAL1	55228	Biased expression in brain (RPKM 50.9), testis (RPKM 18.2) and 8 other tissues	PNMA family member 8A [Source:HGNC Symbol;Acc:HGNC:25578]
Module0441	ENSG00000204851	PNMA8B	PNMAL2	57469		PNMA family member 8B [Source:HGNC Symbol;Acc:HGNC:29206]
Module0441	ENSG00000230510	PPP5D1	-	100506012		PPP5 tetratricopeptide repeat domain containing 1 [Source:HGNC Symbol;Acc:HGNC:44209]
Module0441	ENSG00000125510	OPRL1	NOP|OOR|NOPr|ORL1|KOR-3|NOCIR	4987	Broad expression in brain (RPKM 1.7), testis (RPKM 0.9) and 14 other tissues	opioid related nociceptin receptor 1 [Source:HGNC Symbol;Acc:HGNC:8155]
Module0442	ENSG00000154027	AK5	AK6	26289	Biased expression in brain (RPKM 40.3) and testis (RPKM 0.8)	adenylate kinase 5 [Source:HGNC Symbol;Acc:HGNC:365]
Module0442	ENSG00000136002	ARHGEF4	ASEF|GEF4|STM6|ASEF1|SMIM39	50649	Biased expression in brain (RPKM 13.8), skin (RPKM 13.1) and 11 other tissues	Rho guanine nucleotide exchange factor 4 [Source:HGNC Symbol;Acc:HGNC:684]
Module0442	ENSG00000180914	OXTR	OT-R	5021	Broad expression in ovary (RPKM 1.0), endometrium (RPKM 1.0) and 16 other tissues	oxytocin receptor [Source:HGNC Symbol;Acc:HGNC:8529]
Module0442	ENSG00000170837	GPR27	SREB1	2850		G protein-coupled receptor 27 [Source:HGNC Symbol;Acc:HGNC:4482]
Module0442	ENSG00000058404	CAMK2B	CAM2|CAMK2|CAMKB|MRD54	816	Biased expression in brain (RPKM 44.0), heart (RPKM 16.4) and 2 other tissues	calcium/calmodulin dependent protein kinase II beta [Source:HGNC Symbol;Acc:HGNC:1461]
Module0442	ENSG00000122778	KIAA1549	-	57670	Broad expression in brain (RPKM 3.0), kidney (RPKM 2.6) and 21 other tissues	KIAA1549 [Source:HGNC Symbol;Acc:HGNC:22219]
Module0442	ENSG00000078725	BRINP1	DBC1|FAM5A|DBCCR1	1620	Biased expression in brain (RPKM 23.7) and adrenal (RPKM 2.3)	BMP/retinoic acid inducible neural specific 1 [Source:HGNC Symbol;Acc:HGNC:2687]
Module0442	ENSG00000196358	NTNG2	Lmnt2|NTNG1|LHLL9381|bA479K20.1	84628	Biased expression in bone marrow (RPKM 7.5), brain (RPKM 4.1) and 4 other tissues	netrin G2 [Source:HGNC Symbol;Acc:HGNC:14288]
Module0442	ENSG00000187486	KCNJ11	BIR|HHF2|PHHI|IKATP|TNDM3|KIR6.2|MODY13	3767	Broad expression in brain (RPKM 2.5), thyroid (RPKM 2.3) and 20 other tissues	potassium voltage-gated channel subfamily J member 11 [Source:HGNC Symbol;Acc:HGNC:6257]
Module0442	ENSG00000006071	ABCC8	HI|SUR|HHF1|MRP8|PHHI|SUR1|ABC36|HRINS|TNDM2|SUR1delta2	6833	Biased expression in brain (RPKM 4.8), adrenal (RPKM 3.5) and 9 other tissues	ATP binding cassette subfamily C member 8 [Source:HGNC Symbol;Acc:HGNC:59]
Module0442	ENSG00000006611	USH1C	PDZ73|AIE-75|DFNB18|PDZ-45|PDZ-73|PDZD7C|DFNB18A|NY-CO-37|NY-CO-38|ush1cpst|PDZ-73/NY-CO-38	10083	Biased expression in small intestine (RPKM 13.7), duodenum (RPKM 13.0) and 6 other tissues	USH1 protein network component harmonin [Source:HGNC Symbol;Acc:HGNC:12597]
Module0443	ENSG00000117151	CTBS	CTB	1486	Ubiquitous expression in prostate (RPKM 12.0), liver (RPKM 10.6) and 25 other tissues	chitobiase [Source:HGNC Symbol;Acc:HGNC:2496]
Module0443	ENSG00000180611	MB21D2	C3orf59	151963	Broad expression in placenta (RPKM 8.0), testis (RPKM 5.3) and 23 other tissues	Mab-21 domain containing 2 [Source:HGNC Symbol;Acc:HGNC:30438]
Module0443	ENSG00000109466	KLHL2	MAV|MAYVEN|ABP-KELCH	11275	Ubiquitous expression in brain (RPKM 27.3), esophagus (RPKM 8.4) and 24 other tissues	kelch like family member 2 [Source:HGNC Symbol;Acc:HGNC:6353]
Module0443	ENSG00000110315	RNF141	ZFP26|RFP141|ZNF230	50862	Ubiquitous expression in brain (RPKM 30.2), esophagus (RPKM 28.2) and 25 other tissues	ring finger protein 141 [Source:HGNC Symbol;Acc:HGNC:21159]
Module0443	ENSG00000129493	HEATR5A	C14orf125	25938	Ubiquitous expression in colon (RPKM 6.4), thyroid (RPKM 5.2) and 25 other tissues	HEAT repeat containing 5A [Source:HGNC Symbol;Acc:HGNC:20276]
Module0443	ENSG00000129480	DTD2	ATD|C14orf126	112487	Ubiquitous expression in fat (RPKM 6.7), brain (RPKM 4.9) and 25 other tissues	D-tyrosyl-tRNA deacylase 2 (putative) [Source:HGNC Symbol;Acc:HGNC:20277]
Module0443	ENSG00000203546	AL139353.1				novel protein
Module0443	ENSG00000151413	NUBPL	IND1|huInd1|MC1DN21|C14orf127	80224	Ubiquitous expression in fat (RPKM 1.5), heart (RPKM 1.4) and 25 other tissues	nucleotide binding protein like [Source:HGNC Symbol;Acc:HGNC:20278]
Module0443	ENSG00000100852	ARHGAP5	GFI2|p190-B|RhoGAP5|p190BRhoGAP	394	Ubiquitous expression in thyroid (RPKM 21.1), brain (RPKM 17.8) and 25 other tissues	Rho GTPase activating protein 5 [Source:HGNC Symbol;Acc:HGNC:675]
Module0443	ENSG00000072415	MPP5	PALS1	64398	Ubiquitous expression in kidney (RPKM 15.8), thyroid (RPKM 14.7) and 25 other tissues	membrane palmitoylated protein 5 [Source:HGNC Symbol;Acc:HGNC:18669]
Module0443	ENSG00000069943	PIGB	PIG-B|GPI-MT-III	9488	Ubiquitous expression in thyroid (RPKM 8.6), prostate (RPKM 5.8) and 25 other tissues	phosphatidylinositol glycan anchor biosynthesis class B [Source:HGNC Symbol;Acc:HGNC:8959]
Module0444	ENSG00000085465	OVGP1	EGP|OGP|MUC9|CHIT5	5016	Broad expression in endometrium (RPKM 11.4), testis (RPKM 3.0) and 16 other tissues	oviductal glycoprotein 1 [Source:HGNC Symbol;Acc:HGNC:8524]
Module0444	ENSG00000182308	DCAF4L1	WDR21B	285429		DDB1 and CUL4 associated factor 4 like 1 [Source:HGNC Symbol;Acc:HGNC:27723]
Module0444	ENSG00000183423	LRIT3	CSNB1F|FIGLER4	345193		leucine rich repeat, Ig-like and transmembrane domains 3 [Source:HGNC Symbol;Acc:HGNC:24783]
Module0444	ENSG00000184492	FOXD4L1	FOXD5|bA395L14.1	200350		forkhead box D4 like 1 [Source:HGNC Symbol;Acc:HGNC:18521]
Module0444	ENSG00000180245	RRH	-	10692		retinal pigment epithelium-derived rhodopsin homolog [Source:HGNC Symbol;Acc:HGNC:10450]
Module0444	ENSG00000173261	PLAC8L1	-	153770	Biased expression in testis (RPKM 3.1) and skin (RPKM 0.3)	PLAC8 like 1 [Source:HGNC Symbol;Acc:HGNC:31746]
Module0444	ENSG00000244219	TMEM225B	GS1-259H13.2	100289187	Restricted expression toward testis (RPKM 71.2)	transmembrane protein 225B [Source:HGNC Symbol;Acc:HGNC:53075]
Module0444	ENSG00000172748	ZNF596	-	169270	Broad expression in testis (RPKM 4.6), thyroid (RPKM 1.6) and 23 other tissues	zinc finger protein 596 [Source:HGNC Symbol;Acc:HGNC:27268]
Module0444	ENSG00000119608	PROX2	PROX-2	283571		prospero homeobox 2 [Source:HGNC Symbol;Acc:HGNC:26715]
Module0444	ENSG00000180336	MEIOC	C17orf104	284071	Restricted expression toward testis (RPKM 25.4)	meiosis specific with coiled-coil domain [Source:HGNC Symbol;Acc:HGNC:26670]
Module0444	ENSG00000147174	GCNA	ACRC|NAAR1	93953	Biased expression in testis (RPKM 6.8), adrenal (RPKM 2.2) and 12 other tissues	germ cell nuclear acidic peptidase [Source:HGNC Symbol;Acc:HGNC:15805]
Module0445	ENSG00000116455	WDR77	p44|MEP50|MEP-50|HKMT1069|Nbla10071|p44/Mep50	79084	Ubiquitous expression in lymph node (RPKM 14.0), urinary bladder (RPKM 11.8) and 25 other tissues	WD repeat domain 77 [Source:HGNC Symbol;Acc:HGNC:29652]
Module0445	ENSG00000196187	TMEM63A	KIAA0792	9725	Ubiquitous expression in salivary gland (RPKM 15.4), prostate (RPKM 13.6) and 25 other tissues	transmembrane protein 63A [Source:HGNC Symbol;Acc:HGNC:29118]
Module0445	ENSG00000157978	LDLRAP1	ARH|ARH1|ARH2|FHCB1|FHCB2	26119	Ubiquitous expression in spleen (RPKM 14.0), lymph node (RPKM 12.3) and 25 other tissues	low density lipoprotein receptor adaptor protein 1 [Source:HGNC Symbol;Acc:HGNC:18640]
Module0445	ENSG00000143811	PYCR2	HLD10|P5CR2	29920	Ubiquitous expression in adrenal (RPKM 27.1), spleen (RPKM 24.2) and 25 other tissues	pyrroline-5-carboxylate reductase 2 [Source:HGNC Symbol;Acc:HGNC:30262]
Module0445	ENSG00000074582	BCS1L	BCS|BJS|PTD|BCS1|FLNMS|h-BCS|MC3DN1|h-BCS1|GRACILE|Hs.6719	617	Ubiquitous expression in skin (RPKM 9.0), ovary (RPKM 7.2) and 25 other tissues	BCS1 homolog, ubiquinol-cytochrome c reductase complex chaperone [Source:HGNC Symbol;Acc:HGNC:1020]
Module0445	ENSG00000137221	TJAP1	PILT|TJP4	93643	Ubiquitous expression in ovary (RPKM 10.1), endometrium (RPKM 8.8) and 25 other tissues	tight junction associated protein 1 [Source:HGNC Symbol;Acc:HGNC:17949]
Module0445	ENSG00000111652	COPS7A	CSN7|CSN7A|SGN7a	50813	Ubiquitous expression in brain (RPKM 27.2), thyroid (RPKM 23.7) and 25 other tissues	COP9 signalosome subunit 7A [Source:HGNC Symbol;Acc:HGNC:16758]
Module0445	ENSG00000203485	INF2	FSGS5|CMTDIE|pp9484|C14orf151|C14orf173	64423	Ubiquitous expression in fat (RPKM 22.3), stomach (RPKM 20.4) and 25 other tissues	inverted formin, FH2 and WH2 domain containing [Source:HGNC Symbol;Acc:HGNC:23791]
Module0445	ENSG00000159322	ADPGK	ADP-GK|2610017G09Rik	83440	Ubiquitous expression in bone marrow (RPKM 23.6), appendix (RPKM 19.7) and 25 other tissues	ADP dependent glucokinase [Source:HGNC Symbol;Acc:HGNC:25250]
Module0445	ENSG00000132199	ENOSF1	RTS|FUCD|TYMSAS	55556	Ubiquitous expression in bone marrow (RPKM 9.5), kidney (RPKM 9.5) and 25 other tissues	enolase superfamily member 1 [Source:HGNC Symbol;Acc:HGNC:30365]
Module0445	ENSG00000120509	PDZD11	PISP|AIPP1|PDZK11	51248	Ubiquitous expression in brain (RPKM 12.6), thyroid (RPKM 10.9) and 25 other tissues	PDZ domain containing 11 [Source:HGNC Symbol;Acc:HGNC:28034]
Module0446	ENSG00000134240	HMGCS2	-	3158	Biased expression in liver (RPKM 471.6), colon (RPKM 127.8) and 5 other tissues	3-hydroxy-3-methylglutaryl-CoA synthase 2 [Source:HGNC Symbol;Acc:HGNC:5008]
Module0446	ENSG00000243989	ACY1	ACY-1|ACY1D|HEL-S-5	95	Biased expression in kidney (RPKM 217.1), duodenum (RPKM 77.7) and 7 other tissues	aminoacylase 1 [Source:HGNC Symbol;Acc:HGNC:177]
Module0446	ENSG00000122140	MRPS2	S2mt|CGI-91|MRP-S2|COXPD36	51116	Ubiquitous expression in kidney (RPKM 13.4), ovary (RPKM 10.7) and 25 other tissues	mitochondrial ribosomal protein S2 [Source:HGNC Symbol;Acc:HGNC:14495]
Module0446	ENSG00000175482	POLD4	p12|POLDS	57804	Ubiquitous expression in lymph node (RPKM 33.7), small intestine (RPKM 29.8) and 25 other tissues	DNA polymerase delta 4, accessory subunit [Source:HGNC Symbol;Acc:HGNC:14106]
Module0446	ENSG00000142002	DPP9	DP9|DPLP9|DPRP2|DPP IX|DPRP-2	91039	Ubiquitous expression in spleen (RPKM 7.8), appendix (RPKM 7.5) and 25 other tissues	dipeptidyl peptidase 9 [Source:HGNC Symbol;Acc:HGNC:18648]
Module0446	ENSG00000130313	PGLS	6PGL|HEL-S-304	25796	Ubiquitous expression in spleen (RPKM 10.2), colon (RPKM 9.1) and 25 other tissues	6-phosphogluconolactonase [Source:HGNC Symbol;Acc:HGNC:8903]
Module0446	ENSG00000131069	ACSS2	ACS|ACSA|ACAS2|ACECS|dJ1161H23.1	55902	Broad expression in fat (RPKM 49.2), duodenum (RPKM 47.1) and 24 other tissues	acyl-CoA synthetase short chain family member 2 [Source:HGNC Symbol;Acc:HGNC:15814]
Module0446	ENSG00000128311	TST	RDS	7263	Broad expression in colon (RPKM 83.2), liver (RPKM 73.2) and 22 other tissues	thiosulfate sulfurtransferase [Source:HGNC Symbol;Acc:HGNC:12388]
Module0446	ENSG00000128309	MPST	MST|TST2|TUM1	4357	Ubiquitous expression in duodenum (RPKM 33.5), liver (RPKM 30.3) and 25 other tissues	mercaptopyruvate sulfurtransferase [Source:HGNC Symbol;Acc:HGNC:7223]
Module0446	ENSG00000186951	PPARA	PPAR|NR1C1|hPPAR|PPARalpha	5465	Ubiquitous expression in kidney (RPKM 12.0), heart (RPKM 8.1) and 24 other tissues	peroxisome proliferator activated receptor alpha [Source:HGNC Symbol;Acc:HGNC:9232]
Module0446	ENSG00000075234	TTC38	LL22NC03-5H6.5	55020	Broad expression in kidney (RPKM 26.4), small intestine (RPKM 22.0) and 25 other tissues	tetratricopeptide repeat domain 38 [Source:HGNC Symbol;Acc:HGNC:26082]
Module0447	ENSG00000120656	TAF12	TAF2J|TAFII20	6883	Ubiquitous expression in testis (RPKM 9.9), lymph node (RPKM 8.4) and 25 other tissues	TATA-box binding protein associated factor 12 [Source:HGNC Symbol;Acc:HGNC:11545]
Module0447	ENSG00000117593	DARS2	LBSL|ASPRS|MT-ASPRS	55157	Ubiquitous expression in kidney (RPKM 7.7), colon (RPKM 6.8) and 25 other tissues	aspartyl-tRNA synthetase 2, mitochondrial [Source:HGNC Symbol;Acc:HGNC:25538]
Module0447	ENSG00000076242	MLH1	FCC2|COCA2|HNPCC|hMLH1|HNPCC2	4292	Ubiquitous expression in testis (RPKM 17.8), thyroid (RPKM 13.3) and 25 other tissues	mutL homolog 1 [Source:HGNC Symbol;Acc:HGNC:7127]
Module0447	ENSG00000163626	COX18	COX18HS	285521	Ubiquitous expression in kidney (RPKM 3.3), adrenal (RPKM 2.9) and 25 other tissues	cytochrome c oxidase assembly factor COX18 [Source:HGNC Symbol;Acc:HGNC:26801]
Module0447	ENSG00000145439	CBR4	SDR45C1	84869	Ubiquitous expression in lung (RPKM 23.4), fat (RPKM 17.8) and 25 other tissues	carbonyl reductase 4 [Source:HGNC Symbol;Acc:HGNC:25891]
Module0447	ENSG00000124532	MRS2	HPT|MRS2L	57380	Ubiquitous expression in heart (RPKM 8.7), thyroid (RPKM 7.9) and 25 other tissues	magnesium transporter MRS2 [Source:HGNC Symbol;Acc:HGNC:13785]
Module0447	ENSG00000014919	COX15	CEMCOX2	1355	Ubiquitous expression in adrenal (RPKM 6.2), kidney (RPKM 6.1) and 25 other tissues	cytochrome c oxidase assembly homolog COX15 [Source:HGNC Symbol;Acc:HGNC:2263]
Module0447	ENSG00000119929	CUTC	CGI-32	51076	Ubiquitous expression in testis (RPKM 21.2), fat (RPKM 18.2) and 25 other tissues	cutC copper transporter [Source:HGNC Symbol;Acc:HGNC:24271]
Module0447	ENSG00000169519	METTL15	METT5D1	196074	Ubiquitous expression in thyroid (RPKM 2.9), adrenal (RPKM 2.8) and 25 other tissues	methyltransferase like 15 [Source:HGNC Symbol;Acc:HGNC:26606]
Module0447	ENSG00000177981	ASB8	PP14212	140461	Ubiquitous expression in heart (RPKM 11.8), kidney (RPKM 11.3) and 25 other tissues	ankyrin repeat and SOCS box containing 8 [Source:HGNC Symbol;Acc:HGNC:17183]
Module0447	ENSG00000181929	PRKAG1	AMPKG	5571	Ubiquitous expression in heart (RPKM 18.1), adrenal (RPKM 16.8) and 25 other tissues	protein kinase AMP-activated non-catalytic subunit gamma 1 [Source:HGNC Symbol;Acc:HGNC:9385]
Module0448	ENSG00000185499	MUC1	EMA|MCD|PEM|PUM|KL-6|MAM6|MCKD|PEMT|CD227|H23AG|MCKD1|MUC-1|ADMCKD|ADMCKD1|CA 15-3|MUC-1/X|MUC1/ZD|MUC-1/SEC	4582	Biased expression in stomach (RPKM 319.2), lung (RPKM 118.1) and 6 other tissues	mucin 1, cell surface associated [Source:HGNC Symbol;Acc:HGNC:7508]
Module0448	ENSG00000204310	AGPAT1	G15|LPAATA|1-AGPAT1|LPAAT-alpha	10554	Ubiquitous expression in testis (RPKM 25.5), brain (RPKM 21.6) and 25 other tissues	1-acylglycerol-3-phosphate O-acyltransferase 1 [Source:HGNC Symbol;Acc:HGNC:324]
Module0448	ENSG00000204308	RNF5	RMA1|RING5	6048	Ubiquitous expression in kidney (RPKM 45.9), small intestine (RPKM 33.9) and 25 other tissues	ring finger protein 5 [Source:HGNC Symbol;Acc:HGNC:10068]
Module0448	ENSG00000110711	AIP	ARA9|XAP2|PITA1|XAP-2|FKBP16|FKBP37|SMTPHN	9049	Ubiquitous expression in lymph node (RPKM 29.1), spleen (RPKM 26.1) and 25 other tissues	aryl hydrocarbon receptor interacting protein [Source:HGNC Symbol;Acc:HGNC:358]
Module0448	ENSG00000158555	GDPD5	GDE2|PP1665	81544	Broad expression in spleen (RPKM 16.9), fat (RPKM 8.6) and 14 other tissues	glycerophosphodiester phosphodiesterase domain containing 5 [Source:HGNC Symbol;Acc:HGNC:28804]
Module0448	ENSG00000162076	FLYWCH2	-	114984	Ubiquitous expression in spleen (RPKM 10.8), prostate (RPKM 8.6) and 25 other tissues	FLYWCH family member 2 [Source:HGNC Symbol;Acc:HGNC:25178]
Module0448	ENSG00000141504	SAT2	SSAT2	112483	Ubiquitous expression in kidney (RPKM 97.2), duodenum (RPKM 89.6) and 25 other tissues	spermidine/spermine N1-acetyltransferase family member 2 [Source:HGNC Symbol;Acc:HGNC:23160]
Module0448	ENSG00000178971	CTC1	CRMCC|AAF132|AAF-132|C17orf68|tmp494178	80169	Ubiquitous expression in lymph node (RPKM 10.4), spleen (RPKM 9.8) and 25 other tissues	CST telomere replication complex component 1 [Source:HGNC Symbol;Acc:HGNC:26169]
Module0448	ENSG00000125434	SLC25A35	-	399512	Broad expression in testis (RPKM 9.0), endometrium (RPKM 4.9) and 24 other tissues	solute carrier family 25 member 35 [Source:HGNC Symbol;Acc:HGNC:31921]
Module0448	ENSG00000108961	RANGRF	MOG1|HSPC165|HSPC236|RANGNRF	29098	Broad expression in testis (RPKM 13.3), endometrium (RPKM 7.1) and 24 other tissues	RAN guanine nucleotide release factor [Source:HGNC Symbol;Acc:HGNC:17679]
Module0448	ENSG00000091947	TMEM101	-	84336	Ubiquitous expression in endometrium (RPKM 12.8), kidney (RPKM 8.2) and 25 other tissues	transmembrane protein 101 [Source:HGNC Symbol;Acc:HGNC:28653]
Module0449	ENSG00000143303	RRNAD1	CGI-41|C1orf66|METTL25B	51093	Ubiquitous expression in thyroid (RPKM 10.0), prostate (RPKM 8.3) and 25 other tissues	ribosomal RNA adenine dimethylase domain containing 1 [Source:HGNC Symbol;Acc:HGNC:24273]
Module0449	ENSG00000115841	RMDN2	RMD2|RMD4|RMD-2|FAM82A|BLOCK18|FAM82A1|PRO34163|PYST9371	151393	Broad expression in adrenal (RPKM 5.4), spleen (RPKM 2.9) and 22 other tissues	regulator of microtubule dynamics 2 [Source:HGNC Symbol;Acc:HGNC:26567]
Module0449	ENSG00000175216	CKAP5	TOG|MSPS|TOGp|CHTOG|ch-TOG	9793	Ubiquitous expression in testis (RPKM 29.0), brain (RPKM 23.7) and 25 other tissues	cytoskeleton associated protein 5 [Source:HGNC Symbol;Acc:HGNC:28959]
Module0449	ENSG00000167986	DDB1	XPE|DDBA|XAP1|XPCE|XPE-BF|UV-DDB1	1642	Ubiquitous expression in adrenal (RPKM 89.2), placenta (RPKM 76.1) and 25 other tissues	damage specific DNA binding protein 1 [Source:HGNC Symbol;Acc:HGNC:2717]
Module0449	ENSG00000149476	TKFC	DAK|NET45	26007	Broad expression in duodenum (RPKM 30.4), small intestine (RPKM 22.4) and 23 other tissues	triokinase and FMN cyclase [Source:HGNC Symbol;Acc:HGNC:24552]
Module0449	ENSG00000162144	CYB561A3	LCYTB|CYBASC3	220002	Broad expression in adrenal (RPKM 44.3), lymph node (RPKM 18.0) and 23 other tissues	cytochrome b561 family member A3 [Source:HGNC Symbol;Acc:HGNC:23014]
Module0449	ENSG00000149483	TMEM138	HSPC196	51524	Ubiquitous expression in adrenal (RPKM 10.4), lymph node (RPKM 5.7) and 25 other tissues	transmembrane protein 138 [Source:HGNC Symbol;Acc:HGNC:26944]
Module0449	ENSG00000187049	TMEM216	HSPC244	51259	Ubiquitous expression in ovary (RPKM 7.5), testis (RPKM 4.2) and 25 other tissues	transmembrane protein 216 [Source:HGNC Symbol;Acc:HGNC:25018]
Module0449	ENSG00000131876	SNRPA1	Lea1|U2A'	6627	Ubiquitous expression in bone marrow (RPKM 26.0), testis (RPKM 22.8) and 25 other tissues	small nuclear ribonucleoprotein polypeptide A' [Source:HGNC Symbol;Acc:HGNC:11152]
Module0449	ENSG00000189091	SF3B3	RSE1|SAP130|SF3b130|STAF130	23450	Ubiquitous expression in ovary (RPKM 13.7), lymph node (RPKM 13.6) and 25 other tissues	splicing factor 3b subunit 3 [Source:HGNC Symbol;Acc:HGNC:10770]
Module0449	ENSG00000133138	TBC1D8B	GRAMD8B	54885	Broad expression in adrenal (RPKM 10.0), thyroid (RPKM 3.7) and 23 other tissues	TBC1 domain family member 8B [Source:HGNC Symbol;Acc:HGNC:24715]
Module0450	ENSG00000143256	PFDN2	PFD2	5202	Ubiquitous expression in fat (RPKM 33.7), brain (RPKM 30.3) and 25 other tissues	prefoldin subunit 2 [Source:HGNC Symbol;Acc:HGNC:8867]
Module0450	ENSG00000143801	PSEN2	AD4|PS2|AD3L|STM2|CMD1V	5664	Ubiquitous expression in testis (RPKM 4.6), prostate (RPKM 4.4) and 25 other tissues	presenilin 2 [Source:HGNC Symbol;Acc:HGNC:9509]
Module0450	ENSG00000163050	COQ8A	COQ8|ADCK3|ARCA2|CABC1|SCAR9|COQ10D4	56997	Ubiquitous expression in fat (RPKM 53.1), adrenal (RPKM 33.1) and 25 other tissues	coenzyme Q8A [Source:HGNC Symbol;Acc:HGNC:16812]
Module0450	ENSG00000109519	GRPEL1	GrpE|HMGE|mt-GrpE#1	80273	Ubiquitous expression in adrenal (RPKM 26.2), kidney (RPKM 13.9) and 25 other tissues	GrpE like 1, mitochondrial [Source:HGNC Symbol;Acc:HGNC:19696]
Module0450	ENSG00000085231	AK6	CIP|CINAP|AD-004|hCINAP|CGI-137	102157402	Ubiquitous expression in testis (RPKM 18.6), adrenal (RPKM 17.2) and 25 other tissues	adenylate kinase 6 [Source:HGNC Symbol;Acc:HGNC:49151]
Module0450	ENSG00000040341	STAU2	39K2|39K3	27067	Ubiquitous expression in brain (RPKM 12.9), heart (RPKM 8.7) and 25 other tissues	staufen double-stranded RNA binding protein 2 [Source:HGNC Symbol;Acc:HGNC:11371]
Module0450	ENSG00000154582	ELOC	SIII|TCEB1	6921	Ubiquitous expression in testis (RPKM 15.6), brain (RPKM 14.4) and 25 other tissues	elongin C [Source:HGNC Symbol;Acc:HGNC:11617]
Module0450	ENSG00000175606	TMEM70	MC5DN2	54968	Ubiquitous expression in adrenal (RPKM 9.0), testis (RPKM 8.5) and 25 other tissues	transmembrane protein 70 [Source:HGNC Symbol;Acc:HGNC:26050]
Module0450	ENSG00000136950	ARPC5L	ARC16-2	81873	Ubiquitous expression in bone marrow (RPKM 7.9), testis (RPKM 7.3) and 25 other tissues	actin related protein 2/3 complex subunit 5 like [Source:HGNC Symbol;Acc:HGNC:23366]
Module0450	ENSG00000110218	PANX1	PX1|MRS1|UNQ2529	24145	Ubiquitous expression in brain (RPKM 7.4), appendix (RPKM 5.7) and 25 other tissues	pannexin 1 [Source:HGNC Symbol;Acc:HGNC:8599]
Module0450	ENSG00000166595	CIAO2B	CIA2B|MIP18|FAM96B|CGI-128	51647	Ubiquitous expression in kidney (RPKM 31.6), heart (RPKM 26.9) and 25 other tissues	cytosolic iron-sulfur assembly component 2B [Source:HGNC Symbol;Acc:HGNC:24261]
Module0451	ENSG00000058085	LAMC2	B2T|CSF|EBR2|BM600|EBR2A|LAMB2T|LAMNB2	3918	Broad expression in lung (RPKM 14.0), thyroid (RPKM 10.4) and 16 other tissues	laminin subunit gamma 2 [Source:HGNC Symbol;Acc:HGNC:6493]
Module0451	ENSG00000176771	NCKAP5	NAP5|ERIH1|ERIH2	344148	Broad expression in lung (RPKM 2.7), kidney (RPKM 0.7) and 20 other tissues	NCK associated protein 5 [Source:HGNC Symbol;Acc:HGNC:29847]
Module0451	ENSG00000112902	SEMA5A	semF|SEMAF	9037	Broad expression in lung (RPKM 6.9), kidney (RPKM 6.5) and 24 other tissues	semaphorin 5A [Source:HGNC Symbol;Acc:HGNC:10736]
Module0451	ENSG00000169255	B3GALNT1	P|P1|GLOB|GLCT3|galT3|Gb4Cer|B3GALT3|beta3Gal-T3	8706	Broad expression in heart (RPKM 13.1), thyroid (RPKM 10.2) and 24 other tissues	beta-1,3-N-acetylgalactosaminyltransferase 1 (globoside blood group) [Source:HGNC Symbol;Acc:HGNC:918]
Module0451	ENSG00000151914	DST	DT|BPA|DMH|BP240|BPAG1|EBSB2|HSAN6|MACF2|CATX15|CATX-15|D6S1101	667	Ubiquitous expression in skin (RPKM 22.2), brain (RPKM 12.5) and 23 other tissues	dystonin [Source:HGNC Symbol;Acc:HGNC:1090]
Module0451	ENSG00000058091	CDK14	PFTK1|PFTAIRE1	5218	Ubiquitous expression in brain (RPKM 6.5), kidney (RPKM 3.1) and 24 other tissues	cyclin dependent kinase 14 [Source:HGNC Symbol;Acc:HGNC:8883]
Module0451	ENSG00000135063	FAM189A2	X123|C9orf61	9413	Broad expression in thyroid (RPKM 15.5), lung (RPKM 12.0) and 14 other tissues	family with sequence similarity 189 member A2 [Source:HGNC Symbol;Acc:HGNC:24820]
Module0451	ENSG00000136848	DAB2IP	AIP1|AIP-1|AF9Q34|DIP1/2	153090	Ubiquitous expression in colon (RPKM 8.5), testis (RPKM 8.5) and 24 other tissues	DAB2 interacting protein [Source:HGNC Symbol;Acc:HGNC:17294]
Module0451	ENSG00000154065	ANKRD29	-	147463	Broad expression in lung (RPKM 9.3), lymph node (RPKM 4.6) and 17 other tissues	ankyrin repeat domain 29 [Source:HGNC Symbol;Acc:HGNC:27110]
Module0451	ENSG00000053747	LAMA3	E170|LOCS|BM600|LAMNA	3909	Broad expression in lung (RPKM 10.8), stomach (RPKM 10.0) and 18 other tissues	laminin subunit alpha 3 [Source:HGNC Symbol;Acc:HGNC:6483]
Module0451	ENSG00000168234	TTC39C	HsT2697|C18orf17	125488	Broad expression in liver (RPKM 7.1), skin (RPKM 3.6) and 20 other tissues	tetratricopeptide repeat domain 39C [Source:HGNC Symbol;Acc:HGNC:26595]
Module0452	ENSG00000116833	NR5A2	B1F|CPF|FTF|B1F2|LRH1|LRH-1|FTZ-F1|hB1F-2|FTZ-F1beta	2494	Biased expression in liver (RPKM 6.4), small intestine (RPKM 5.8) and 13 other tissues	nuclear receptor subfamily 5 group A member 2 [Source:HGNC Symbol;Acc:HGNC:7984]
Module0452	ENSG00000162891	IL20	IL-20|IL10D|ZCYTO10	50604		interleukin 20 [Source:HGNC Symbol;Acc:HGNC:6002]
Module0452	ENSG00000183876	ARSI	ASI|SPG66	340075	Broad expression in skin (RPKM 1.9), placenta (RPKM 1.8) and 20 other tissues	arylsulfatase family member I [Source:HGNC Symbol;Acc:HGNC:32521]
Module0452	ENSG00000104368	PLAT	TPA|T-PA	5327	Broad expression in urinary bladder (RPKM 61.1), placenta (RPKM 41.3) and 18 other tissues	plasminogen activator, tissue type [Source:HGNC Symbol;Acc:HGNC:9051]
Module0452	ENSG00000148344	PTGES	PGES|MPGES|PIG12|PP102|PP1294|MGST-IV|MGST1L1|TP53I12|mPGES-1|MGST1-L1	9536	Biased expression in placenta (RPKM 28.7), urinary bladder (RPKM 13.8) and 12 other tissues	prostaglandin E synthase [Source:HGNC Symbol;Acc:HGNC:9599]
Module0452	ENSG00000186684	CYP27C1	-	339761	Biased expression in skin (RPKM 1.8), urinary bladder (RPKM 0.5) and 11 other tissues	cytochrome P450 family 27 subfamily C member 1 [Source:HGNC Symbol;Acc:HGNC:33480]
Module0452	ENSG00000168398	BDKRB2	B2R|BK2|BK-2|BKR2|BRB2	624	Broad expression in urinary bladder (RPKM 13.5), gall bladder (RPKM 13.3) and 16 other tissues	bradykinin receptor B2 [Source:HGNC Symbol;Acc:HGNC:1030]
Module0452	ENSG00000100739	BDKRB1	B1R|BKR1|B1BKR|BKB1R|BDKRB2|BRADYB1	623	Biased expression in gall bladder (RPKM 7.4), urinary bladder (RPKM 5.2) and 12 other tissues	bradykinin receptor B1 [Source:HGNC Symbol;Acc:HGNC:1029]
Module0452	ENSG00000074410	CA12	CAXII|CA-XII|T18816|HsT18816	771	Biased expression in kidney (RPKM 105.5), skin (RPKM 54.4) and 6 other tissues	carbonic anhydrase 12 [Source:HGNC Symbol;Acc:HGNC:1371]
Module0452	ENSG00000197632	SERPINB2	PAI|PAI2|PAI-2|PLANH2|HsT1201	5055	Biased expression in esophagus (RPKM 112.4), skin (RPKM 35.4) and 2 other tissues	serpin family B member 2 [Source:HGNC Symbol;Acc:HGNC:8584]
Module0452	ENSG00000198768	APCDD1L	-	164284	Biased expression in salivary gland (RPKM 5.3), kidney (RPKM 1.7) and 6 other tissues	APC down-regulated 1 like [Source:HGNC Symbol;Acc:HGNC:26892]
Module0453	ENSG00000136630	HLX	HB24|HLX1	3142	Broad expression in bone marrow (RPKM 18.6), fat (RPKM 10.7) and 19 other tissues	H2.0 like homeobox [Source:HGNC Symbol;Acc:HGNC:4978]
Module0453	ENSG00000088179	PTPN4	MEG|PTPMEG|PTPMEG1	5775	Ubiquitous expression in thyroid (RPKM 7.2), brain (RPKM 5.8) and 24 other tissues	protein tyrosine phosphatase, non-receptor type 4 [Source:HGNC Symbol;Acc:HGNC:9656]
Module0453	ENSG00000174004	NRROS	GARPL1|LRRC33|UNQ3030|ELLP3030	375387	Broad expression in bone marrow (RPKM 13.1), spleen (RPKM 8.2) and 22 other tissues	negative regulator of reactive oxygen species [Source:HGNC Symbol;Acc:HGNC:24613]
Module0453	ENSG00000081189	MEF2C	DEL5q14.3|C5DELq14.3	4208	Broad expression in brain (RPKM 55.2), lymph node (RPKM 17.7) and 19 other tissues	myocyte enhancer factor 2C [Source:HGNC Symbol;Acc:HGNC:6996]
Module0453	ENSG00000198898	CAPZA2	CAPZ|CAPPA2	830	Ubiquitous expression in heart (RPKM 60.8), urinary bladder (RPKM 54.1) and 25 other tissues	capping actin protein of muscle Z-line subunit alpha 2 [Source:HGNC Symbol;Acc:HGNC:1490]
Module0453	ENSG00000152804	HHEX	HEX|PRH|HMPH|PRHX|HOX11L-PEN	3087	Broad expression in thyroid (RPKM 53.2), liver (RPKM 28.6) and 14 other tissues	hematopoietically expressed homeobox [Source:HGNC Symbol;Acc:HGNC:4901]
Module0453	ENSG00000138190	EXOC6	SEC15|EXOC6A|SEC15L|Sec15p|SEC15L1|SEC15L3	54536	Ubiquitous expression in thyroid (RPKM 11.4), placenta (RPKM 9.4) and 25 other tissues	exocyst complex component 6 [Source:HGNC Symbol;Acc:HGNC:23196]
Module0453	ENSG00000111252	SH2B3	LNK|IDDM20	10019	Ubiquitous expression in bone marrow (RPKM 12.8), spleen (RPKM 12.6) and 25 other tissues	SH2B adaptor protein 3 [Source:HGNC Symbol;Acc:HGNC:29605]
Module0453	ENSG00000068305	MEF2A	mef2|ADCAD1|RSRFC4|RSRFC9	4205	Ubiquitous expression in heart (RPKM 14.6), brain (RPKM 12.2) and 25 other tissues	myocyte enhancer factor 2A [Source:HGNC Symbol;Acc:HGNC:6993]
Module0453	ENSG00000104903	LYL1	bHLHa18	4066	Broad expression in bone marrow (RPKM 7.8), spleen (RPKM 5.8) and 18 other tissues	LYL1, basic helix-loop-helix family member [Source:HGNC Symbol;Acc:HGNC:6734]
Module0453	ENSG00000177189	RPS6KA3	CLS|RSK|HU-3|RSK2|MRX19|ISPK-1|p90-RSK2|pp90RSK2|MAPKAPK1B|S6K-alpha3	6197	Ubiquitous expression in appendix (RPKM 16.2), colon (RPKM 16.0) and 25 other tissues	ribosomal protein S6 kinase A3 [Source:HGNC Symbol;Acc:HGNC:10432]
Module0453	ENSG00000151702	FLI1	EWSR2|SIC-1|BDPLT21	2313	Broad expression in spleen (RPKM 33.9), lymph node (RPKM 17.6) and 20 other tissues	Fli-1 proto-oncogene, ETS transcription factor [Source:HGNC Symbol;Acc:HGNC:3749]
Module0454	ENSG00000221888	OR1C1	OR1-42|ORL211|TPCR27|HSTPCR27|OR1.5.10	26188		olfactory receptor family 1 subfamily C member 1 [Source:HGNC Symbol;Acc:HGNC:8182]
Module0454	ENSG00000183706	OR4N4	OR15-1|OR15-5	283694		olfactory receptor family 4 subfamily N member 4 [Source:HGNC Symbol;Acc:HGNC:15375]
Module0454	ENSG00000206105	KRTAP20-4	KAP20.4	100151643		keratin associated protein 20-4 [Source:HGNC Symbol;Acc:HGNC:34002]
Module0454	ENSG00000183246	RIMBP3C	RIMBP3.3|RIM-BP3.3	150221		RIMS binding protein 3C [Source:HGNC Symbol;Acc:HGNC:33892]
Module0454	ENSG00000197241	SLC2A7	GLUT7|GLUT-7	155184		solute carrier family 2 member 7 [Source:HGNC Symbol;Acc:HGNC:13445]
Module0454	ENSG00000188937	NYX	CLRP|NBM1|CSNB1|CSNB4|CSNB1A	60506		nyctalopin [Source:HGNC Symbol;Acc:HGNC:8082]
Module0454	ENSG00000171405	XAGE5	CT12.5|GAGED5|XAGE-5	170627		X antigen family member 5 [Source:HGNC Symbol;Acc:HGNC:30930]
Module0454	ENSG00000168757	TSPY2	TSPYQ1	64591	Restricted expression toward testis (RPKM 29.2)	testis specific protein Y-linked 2 [Source:HGNC Symbol;Acc:HGNC:23924]
Module0454	ENSG00000228927	TSPY3	CT78|TSPY|TSPY1|TSPY10	728137	Restricted expression toward testis (RPKM 34.5)	testis specific protein Y-linked 3 [Source:HGNC Symbol;Acc:HGNC:33876]
Module0454	ENSG00000258992	TSPY1	CT78|TSPY|DYS14|pJA923	7258	Restricted expression toward testis (RPKM 33.8)	testis specific protein Y-linked 1 [Source:HGNC Symbol;Acc:HGNC:12381]
Module0454	ENSG00000236424	TSPY10	CT78|TSPY|TSPY1|TSPY3	100289087	Restricted expression toward testis (RPKM 37.7)	testis specific protein Y-linked 10 [Source:HGNC Symbol;Acc:HGNC:37473]
Module0454	ENSG00000227059	ANHX	-	647589	Restricted expression toward testis (RPKM 2.0)	anomalous homeobox [Source:HGNC Symbol;Acc:HGNC:40024]
Module0454	ENSG00000166049	PASD1	CT63|CT64|OXTES1	139135	Restricted expression toward testis (RPKM 11.6)	PAS domain containing repressor 1 [Source:HGNC Symbol;Acc:HGNC:20686]
Module0454	ENSG00000163530	DPPA2	CT100|PESCRG1|ECAT15-2	151871	Restricted expression toward testis (RPKM 2.2)	developmental pluripotency associated 2 [Source:HGNC Symbol;Acc:HGNC:19197]
Module0455	ENSG00000188558	OR2G6	-	391211		olfactory receptor family 2 subfamily G member 6 [Source:HGNC Symbol;Acc:HGNC:27019]
Module0455	ENSG00000196539	OR2T3	-	343173		olfactory receptor family 2 subfamily T member 3 [Source:HGNC Symbol;Acc:HGNC:14727]
Module0455	ENSG00000184022	OR2T10	OR1-64	127069	Biased expression in kidney (RPKM 1.3), prostate (RPKM 0.1) and 1 other tissue	olfactory receptor family 2 subfamily T member 10 [Source:HGNC Symbol;Acc:HGNC:19573]
Module0455	ENSG00000179934	CCR8	CY6|TER1|CCR-8|CKRL1|CDw198|CMKBR8|GPRCY6|CMKBRL2|CC-CKR-8	1237		C-C motif chemokine receptor 8 [Source:HGNC Symbol;Acc:HGNC:1609]
Module0455	ENSG00000230301	OR5H6	OR3-11	79295		olfactory receptor family 5 subfamily H member 6 (gene/pseudogene) [Source:HGNC Symbol;Acc:HGNC:14767]
Module0455	ENSG00000109684	CLNK	MIST	116449	Biased expression in kidney (RPKM 1.1), lymph node (RPKM 0.5) and 12 other tissues	cytokine dependent hematopoietic cell linker [Source:HGNC Symbol;Acc:HGNC:17438]
Module0455	ENSG00000096264	NCR2	LY95|CD336|NKP44|NK-p44|dJ149M18.1	9436		natural cytotoxicity triggering receptor 2 [Source:HGNC Symbol;Acc:HGNC:6732]
Module0455	ENSG00000164458	TBXT	T|TFT|SAVA	6862		T-box transcription factor T [Source:HGNC Symbol;Acc:HGNC:11515]
Module0455	ENSG00000170374	SP7	OSX|OI11|OI12|osterix	121340		Sp7 transcription factor [Source:HGNC Symbol;Acc:HGNC:17321]
Module0455	ENSG00000181803	OR6S1	OR6S1Q|OR14-37	341799		olfactory receptor family 6 subfamily S member 1 [Source:HGNC Symbol;Acc:HGNC:15363]
Module0455	ENSG00000149635	OCSTAMP	OC-STAMP|C20orf123|dJ257E24.3	128506		osteoclast stimulatory transmembrane protein [Source:HGNC Symbol;Acc:HGNC:16116]
Module0455	ENSG00000188379	IFNA2	IFNA|INFA2|IFNA2B|IFN-alphaA	3440		interferon alpha 2 [Source:HGNC Symbol;Acc:HGNC:5423]
Module0456	ENSG00000196208	GREB1	-	9687	Biased expression in ovary (RPKM 38.8), prostate (RPKM 13.2) and 2 other tissues	growth regulating estrogen receptor binding 1 [Source:HGNC Symbol;Acc:HGNC:24885]
Module0456	ENSG00000206262	FOXL2NB	C3orf72	401089	Biased expression in ovary (RPKM 15.2) and endometrium (RPKM 8.8)	FOXL2 neighbor [Source:HGNC Symbol;Acc:HGNC:34428]
Module0456	ENSG00000183770	FOXL2	BPES|PFRK|POF3|BPES1|PINTO	668		forkhead box L2 [Source:HGNC Symbol;Acc:HGNC:1092]
Module0456	ENSG00000109625	CPZ	-	8532	Biased expression in ovary (RPKM 47.9), placenta (RPKM 26.8) and 8 other tissues	carboxypeptidase Z [Source:HGNC Symbol;Acc:HGNC:2333]
Module0456	ENSG00000113494	PRLR	HPRL|MFAB|hPRLrI|RI-PRLR	5618	Biased expression in placenta (RPKM 18.9), endometrium (RPKM 11.6) and 8 other tissues	prolactin receptor [Source:HGNC Symbol;Acc:HGNC:9446]
Module0456	ENSG00000091831	ESR1	ER|ESR|Era|ESRA|ESTRR|NR3A1	2099	Biased expression in endometrium (RPKM 20.7), prostate (RPKM 2.1) and 3 other tissues	estrogen receptor 1 [Source:HGNC Symbol;Acc:HGNC:3467]
Module0456	ENSG00000106723	SPIN1	SPIN|TDRD24	10927	Ubiquitous expression in endometrium (RPKM 40.9), brain (RPKM 36.4) and 25 other tissues	spindlin 1 [Source:HGNC Symbol;Acc:HGNC:11243]
Module0456	ENSG00000130045	NXNL2	RDCVF2|RdCVF2L|C9orf121	158046		nucleoredoxin like 2 [Source:HGNC Symbol;Acc:HGNC:30482]
Module0456	ENSG00000092051	JPH4	JP4|JPHL1	84502	Biased expression in brain (RPKM 34.3), endometrium (RPKM 8.7) and 3 other tissues	junctophilin 4 [Source:HGNC Symbol;Acc:HGNC:20156]
Module0456	ENSG00000103449	SALL1	TBS|HSAL1|Sal-1|ZNF794|HEL-S-89	6299	Biased expression in kidney (RPKM 14.2), thyroid (RPKM 12.6) and 8 other tissues	spalt like transcription factor 1 [Source:HGNC Symbol;Acc:HGNC:10524]
Module0456	ENSG00000169083	AR	KD|AIS|AR8|TFM|DHTR|SBMA|HYSP1|NR3C4|SMAX1|HUMARA	367	Biased expression in liver (RPKM 12.9), endometrium (RPKM 10.8) and 13 other tissues	androgen receptor [Source:HGNC Symbol;Acc:HGNC:644]
Module0457	ENSG00000184924	PTRHD1	C2orf79	391356	Ubiquitous expression in colon (RPKM 17.4), testis (RPKM 17.2) and 25 other tissues	peptidyl-tRNA hydrolase domain containing 1 [Source:HGNC Symbol;Acc:HGNC:33782]
Module0457	ENSG00000203724	C1orf53	-	388722	Broad expression in liver (RPKM 2.5), colon (RPKM 1.5) and 19 other tissues	chromosome 1 open reading frame 53 [Source:HGNC Symbol;Acc:HGNC:30003]
Module0457	ENSG00000138092	CENPO	CENP-O|MCM21R|ICEN-36	79172	Ubiquitous expression in placenta (RPKM 11.4), testis (RPKM 8.5) and 24 other tissues	centromere protein O [Source:HGNC Symbol;Acc:HGNC:28152]
Module0457	ENSG00000120334	CENPL	CENP-L|C1orf155|dJ383J4.3	91687	Broad expression in testis (RPKM 4.2), bone marrow (RPKM 2.4) and 22 other tissues	centromere protein L [Source:HGNC Symbol;Acc:HGNC:17879]
Module0457	ENSG00000138031	ADCY3	AC3|AC-III|BMIQ19	109	Ubiquitous expression in placenta (RPKM 27.7), ovary (RPKM 14.8) and 23 other tissues	adenylate cyclase 3 [Source:HGNC Symbol;Acc:HGNC:234]
Module0457	ENSG00000115137	DNAJC27	RBJ|RabJS	51277	Broad expression in testis (RPKM 15.3), brain (RPKM 3.5) and 22 other tissues	DnaJ heat shock protein family (Hsp40) member C27 [Source:HGNC Symbol;Acc:HGNC:30290]
Module0457	ENSG00000115942	ORC2	ORC2L	4999	Ubiquitous expression in testis (RPKM 10.9), thyroid (RPKM 5.8) and 25 other tissues	origin recognition complex subunit 2 [Source:HGNC Symbol;Acc:HGNC:8488]
Module0457	ENSG00000164318	EGFLAM	PIKA|AGRNL|AGRINL	133584	Broad expression in placenta (RPKM 12.2), fat (RPKM 7.7) and 17 other tissues	EGF like, fibronectin type III and laminin G domains [Source:HGNC Symbol;Acc:HGNC:26810]
Module0457	ENSG00000127954	STEAP4	TIARP|STAMP2|SchLAH|TNFAIP9	79689	Broad expression in fat (RPKM 50.0), prostate (RPKM 32.8) and 17 other tissues	STEAP4 metalloreductase [Source:HGNC Symbol;Acc:HGNC:21923]
Module0457	ENSG00000020181	ADGRA2	TEM5|GPR124	25960	Broad expression in prostate (RPKM 39.9), fat (RPKM 36.6) and 23 other tissues	adhesion G protein-coupled receptor A2 [Source:HGNC Symbol;Acc:HGNC:17849]
Module0457	ENSG00000183617	MRPL54	L54mt|MRP-L54	116541	Ubiquitous expression in bone marrow (RPKM 26.9), adrenal (RPKM 26.3) and 25 other tissues	mitochondrial ribosomal protein L54 [Source:HGNC Symbol;Acc:HGNC:16685]
Module0458	ENSG00000163219	ARHGAP25	KAIA0053|HEL-S-308	9938	Broad expression in lymph node (RPKM 20.1), spleen (RPKM 18.9) and 23 other tissues	Rho GTPase activating protein 25 [Source:HGNC Symbol;Acc:HGNC:28951]
Module0458	ENSG00000115839	RAB3GAP1	P130|WARBM1|RAB3GAP|RAB3GAP130	22930	Ubiquitous expression in brain (RPKM 16.8), thyroid (RPKM 15.9) and 25 other tissues	RAB3 GTPase activating protein catalytic subunit 1 [Source:HGNC Symbol;Acc:HGNC:17063]
Module0458	ENSG00000137573	SULF1	SULF-1	23213	Broad expression in urinary bladder (RPKM 23.6), prostate (RPKM 21.2) and 19 other tissues	sulfatase 1 [Source:HGNC Symbol;Acc:HGNC:20391]
Module0458	ENSG00000056586	RC3H2	MNAB|RNF164	54542	Ubiquitous expression in lymph node (RPKM 7.8), testis (RPKM 7.6) and 25 other tissues	ring finger and CCCH-type domains 2 [Source:HGNC Symbol;Acc:HGNC:21461]
Module0458	ENSG00000011454	RABGAP1	GAPCENA|TBC1D11	2844	Ubiquitous expression in thyroid (RPKM 21.8), brain (RPKM 18.2) and 25 other tissues	RAB GTPase activating protein 1 [Source:HGNC Symbol;Acc:HGNC:17155]
Module0458	ENSG00000188394	GPR21				G protein-coupled receptor 21 [Source:HGNC Symbol;Acc:HGNC:4476]
Module0458	ENSG00000118308	LRMP	JAW1	4033	Biased expression in lymph node (RPKM 77.5), appendix (RPKM 26.1) and 5 other tissues	lymphoid restricted membrane protein [Source:HGNC Symbol;Acc:HGNC:6690]
Module0458	ENSG00000139211	AMIGO2	ALI1|DEGA|AMIGO-2	347902	Broad expression in gall bladder (RPKM 9.4), urinary bladder (RPKM 8.8) and 23 other tissues	adhesion molecule with Ig like domain 2 [Source:HGNC Symbol;Acc:HGNC:24073]
Module0458	ENSG00000179715	PCED1B	FAM113B	91523	Broad expression in lymph node (RPKM 6.5), adrenal (RPKM 4.1) and 19 other tissues	PC-esterase domain containing 1B [Source:HGNC Symbol;Acc:HGNC:28255]
Module0458	ENSG00000198959	TGM2	TGC|TG(C)	7052	Broad expression in placenta (RPKM 177.0), endometrium (RPKM 107.6) and 16 other tissues	transglutaminase 2 [Source:HGNC Symbol;Acc:HGNC:11778]
Module0458	ENSG00000067992	PDK3	CMTX6|GS1-358P8.4	5165	Ubiquitous expression in brain (RPKM 5.9), testis (RPKM 4.2) and 25 other tissues	pyruvate dehydrogenase kinase 3 [Source:HGNC Symbol;Acc:HGNC:8811]
Module0459	ENSG00000163217	BMP10	-	27302	Restricted expression toward heart (RPKM 211.3)	bone morphogenetic protein 10 [Source:HGNC Symbol;Acc:HGNC:20869]
Module0459	ENSG00000128040	SPINK2	SPGF29|HUSI-II	6691	Restricted expression toward testis (RPKM 57.3)	serine peptidase inhibitor, Kazal type 2 [Source:HGNC Symbol;Acc:HGNC:11245]
Module0459	ENSG00000180053	NKX2-6	CSX2|CTHM|NKX2F|NKX4-2	137814		NK2 homeobox 6 [Source:HGNC Symbol;Acc:HGNC:32940]
Module0459	ENSG00000175398	OR10P1	OR12-7|OST701|OR10P1P|OR10P2P|OR10P3P	121130		olfactory receptor family 10 subfamily P member 1 [Source:HGNC Symbol;Acc:HGNC:15378]
Module0459	ENSG00000182732	RGS6	GAP|S914|HA117	9628		regulator of G protein signaling 6 [Source:HGNC Symbol;Acc:HGNC:10002]
Module0459	ENSG00000152315	KCNK13	THIK1|THIK-1|K2p13.1	56659	Biased expression in testis (RPKM 6.7), kidney (RPKM 2.6) and 6 other tissues	potassium two pore domain channel subfamily K member 13 [Source:HGNC Symbol;Acc:HGNC:6275]
Module0459	ENSG00000187581	COX8C	COX8-3	341947	Restricted expression toward testis (RPKM 13.0)	cytochrome c oxidase subunit 8C [Source:HGNC Symbol;Acc:HGNC:24382]
Module0459	ENSG00000138622	HCN4	SSS2	10021	Biased expression in testis (RPKM 3.3), heart (RPKM 1.0) and 3 other tissues	hyperpolarization activated cyclic nucleotide gated potassium channel 4 [Source:HGNC Symbol;Acc:HGNC:16882]
Module0459	ENSG00000183324	REC114	CT147|C15orf60	283677	Restricted expression toward testis (RPKM 17.1)	REC114 meiotic recombination protein [Source:HGNC Symbol;Acc:HGNC:25065]
Module0459	ENSG00000204928	GRXCR2	DFNB101	643226		glutaredoxin and cysteine rich domain containing 2 [Source:HGNC Symbol;Acc:HGNC:33862]
Module0459	ENSG00000105697	HAMP	HEPC|PLTR|HFE2B|LEAP1	57817	Biased expression in liver (RPKM 88.9) and heart (RPKM 10.6)	hepcidin antimicrobial peptide [Source:HGNC Symbol;Acc:HGNC:15598]
Module0460	ENSG00000144036	EXOC6B	SEC15B|SEC15L2	23233	Ubiquitous expression in heart (RPKM 12.8), brain (RPKM 8.7) and 23 other tissues	exocyst complex component 6B [Source:HGNC Symbol;Acc:HGNC:17085]
Module0460	ENSG00000188177	ZC3H6	ZC3HDC6	376940	Ubiquitous expression in ovary (RPKM 3.2), thyroid (RPKM 2.4) and 25 other tissues	zinc finger CCCH-type containing 6 [Source:HGNC Symbol;Acc:HGNC:24762]
Module0460	ENSG00000138759	FRAS1	FRASRS1	80144	Broad expression in thyroid (RPKM 6.8), kidney (RPKM 4.0) and 15 other tissues	Fraser extracellular matrix complex subunit 1 [Source:HGNC Symbol;Acc:HGNC:19185]
Module0460	ENSG00000168038	ULK4	FAM7C1|REC01035	54986	Broad expression in testis (RPKM 5.0), thyroid (RPKM 0.8) and 16 other tissues	unc-51 like kinase 4 [Source:HGNC Symbol;Acc:HGNC:15784]
Module0460	ENSG00000111875	ASF1A	CIA|CGI-98|HSPC146	25842	Ubiquitous expression in thyroid (RPKM 9.8), brain (RPKM 9.4) and 25 other tissues	anti-silencing function 1A histone chaperone [Source:HGNC Symbol;Acc:HGNC:20995]
Module0460	ENSG00000164597	COG5	CDG2I|GTC90|GOLTC1	10466	Ubiquitous expression in thyroid (RPKM 12.7), prostate (RPKM 10.2) and 25 other tissues	component of oligomeric golgi complex 5 [Source:HGNC Symbol;Acc:HGNC:14857]
Module0460	ENSG00000105865	DUS4L	DUS4|PP35	11062	Ubiquitous expression in thyroid (RPKM 3.2), testis (RPKM 2.8) and 25 other tissues	dihydrouridine synthase 4 like [Source:HGNC Symbol;Acc:HGNC:21517]
Module0460	ENSG00000075790	BCAP29	BAP29	55973	Ubiquitous expression in thyroid (RPKM 19.4), testis (RPKM 16.0) and 24 other tissues	B cell receptor associated protein 29 [Source:HGNC Symbol;Acc:HGNC:24131]
Module0460	ENSG00000091137	SLC26A4	EVA|PDS|DFNB4|TDH2B	5172	Restricted expression toward thyroid (RPKM 117.6)	solute carrier family 26 member 4 [Source:HGNC Symbol;Acc:HGNC:8818]
Module0460	ENSG00000105879	CBLL1	HAKAI|RNF188	79872	Ubiquitous expression in colon (RPKM 9.2), testis (RPKM 4.9) and 25 other tissues	Cbl proto-oncogene like 1 [Source:HGNC Symbol;Acc:HGNC:21225]
Module0460	ENSG00000066382	MPPED2	239FB|C11orf8	744	Biased expression in thyroid (RPKM 4.7), prostate (RPKM 2.5) and 11 other tissues	metallophosphoesterase domain containing 2 [Source:HGNC Symbol;Acc:HGNC:1180]
Module0461	ENSG00000115307	AUP1	-	550	Ubiquitous expression in bone marrow (RPKM 42.2), duodenum (RPKM 40.5) and 25 other tissues	AUP1, lipid droplet regulating VLDL assembly factor [Source:HGNC Symbol;Acc:HGNC:891]
Module0461	ENSG00000115540	MOB4	2C4D|MOB1|MOB3|PHOCN|PREI3|CGI-95|MOBKL3	25843	Ubiquitous expression in adrenal (RPKM 20.9), esophagus (RPKM 14.5) and 25 other tissues	MOB family member 4, phocein [Source:HGNC Symbol;Acc:HGNC:17261]
Module0461	ENSG00000166272	WBP1L	CYP17A1OS|bA753C18.3	54838	Biased expression in adrenal (RPKM 111.7) and testis (RPKM 19.3)	WW domain binding protein 1 like [Source:HGNC Symbol;Acc:HGNC:23510]
Module0461	ENSG00000019995	ZRANB1	TRABID	54764	Ubiquitous expression in adrenal (RPKM 10.7), testis (RPKM 10.1) and 25 other tissues	zinc finger RANBP2-type containing 1 [Source:HGNC Symbol;Acc:HGNC:18224]
Module0461	ENSG00000178605	GTPBP6	PGPL	8225	Ubiquitous expression in kidney (RPKM 14.1), spleen (RPKM 12.8) and 25 other tissues	GTP binding protein 6 (putative) [Source:HGNC Symbol;Acc:HGNC:30189]
Module0461	ENSG00000169100	SLC25A6	ANT|AAC3|ANT3|ANT 2|ANT 3|ANT3Y	293	Ubiquitous expression in kidney (RPKM 238.9), ovary (RPKM 226.6) and 25 other tissues	solute carrier family 25 member 6 [Source:HGNC Symbol;Acc:HGNC:10992]
Module0461	ENSG00000169093	ASMTL	ASTML|ASMTLX|ASMTLY	8623	Ubiquitous expression in ovary (RPKM 11.8), prostate (RPKM 10.4) and 25 other tissues	acetylserotonin O-methyltransferase like [Source:HGNC Symbol;Acc:HGNC:751]
Module0461	ENSG00000197976	AKAP17A	XE7|721P|XE7Y|CCDC133|CXYorf3|PRKA17A|SFRS17A|AKAP-17A|DXYS155E	8227	Ubiquitous expression in spleen (RPKM 26.3), bone marrow (RPKM 23.0) and 25 other tissues	A-kinase anchoring protein 17A [Source:HGNC Symbol;Acc:HGNC:18783]
Module0461	ENSG00000169084	DHRSX	DHRSY|DHRS5X|DHRS5Y|DHRSXY|SDR7C6|CXorf11|SDR46C1	207063	Ubiquitous expression in kidney (RPKM 6.0), liver (RPKM 5.1) and 25 other tissues	dehydrogenase/reductase X-linked [Source:HGNC Symbol;Acc:HGNC:18399]
Module0461	ENSG00000214717	ZBED1	ALTE|DREF|TRAMP|hDREF	9189	Ubiquitous expression in kidney (RPKM 10.8), colon (RPKM 10.6) and 25 other tissues	zinc finger BED-type containing 1 [Source:HGNC Symbol;Acc:HGNC:447]
Module0461	ENSG00000002586	CD99	MIC2|HBA71|MIC2X|MIC2Y|MSK5X	4267	Ubiquitous expression in fat (RPKM 38.2), gall bladder (RPKM 35.8) and 25 other tissues	CD99 molecule (Xg blood group) [Source:HGNC Symbol;Acc:HGNC:7082]
Module0462	ENSG00000143933	CALM2	caM|CALM|CAM1|CAM3|CAMC|PHKD|CAMII|LQT15|PHKD2|CALML2|CAMIII	805	Ubiquitous expression in brain (RPKM 152.2), testis (RPKM 98.3) and 24 other tissues	calmodulin 2 [Source:HGNC Symbol;Acc:HGNC:1445]
Module0462	ENSG00000130449	ZSWIM6	AFND|NEDMAGA	57688	Ubiquitous expression in gall bladder (RPKM 6.8), brain (RPKM 6.4) and 25 other tissues	zinc finger SWIM-type containing 6 [Source:HGNC Symbol;Acc:HGNC:29316]
Module0462	ENSG00000128609	NDUFA5	B13|NUFM|UQOR13|CI-13kB|CI-13KD-B	4698	Ubiquitous expression in thyroid (RPKM 21.8), heart (RPKM 20.7) and 25 other tissues	NADH:ubiquinone oxidoreductase subunit A5 [Source:HGNC Symbol;Acc:HGNC:7688]
Module0462	ENSG00000175029	CTBP2	-	1488	Ubiquitous expression in thyroid (RPKM 13.6), endometrium (RPKM 9.4) and 24 other tissues	C-terminal binding protein 2 [Source:HGNC Symbol;Acc:HGNC:2495]
Module0462	ENSG00000059758	CDK17	PCTK2|PCTAIRE2	5128	Ubiquitous expression in brain (RPKM 21.3), testis (RPKM 15.1) and 24 other tissues	cyclin dependent kinase 17 [Source:HGNC Symbol;Acc:HGNC:8750]
Module0462	ENSG00000198668	CALM1	caM|CAM2|CAM3|CAMB|CAMC|CAMI|PHKD|CPVT4|DD132|LQT14|CALML2|CAMIII	801	Ubiquitous expression in brain (RPKM 439.8), esophagus (RPKM 93.6) and 24 other tissues	calmodulin 1 [Source:HGNC Symbol;Acc:HGNC:1442]
Module0462	ENSG00000165914	TTC7B	TTC7L1|c14_5685	145567	Ubiquitous expression in brain (RPKM 16.7), fat (RPKM 9.9) and 25 other tissues	tetratricopeptide repeat domain 7B [Source:HGNC Symbol;Acc:HGNC:19858]
Module0462	ENSG00000100784	RPS6KA5	MSK1|RLPK|MSPK1	9252	Ubiquitous expression in brain (RPKM 2.4), endometrium (RPKM 2.3) and 25 other tissues	ribosomal protein S6 kinase A5 [Source:HGNC Symbol;Acc:HGNC:10434]
Module0462	ENSG00000133943	DGLUCY	C14orf159	80017	Ubiquitous expression in heart (RPKM 27.3), kidney (RPKM 11.9) and 24 other tissues	D-glutamate cyclase [Source:HGNC Symbol;Acc:HGNC:20498]
Module0462	ENSG00000160014	CALM3	CaM|CALM|CAM1|CAM2|CAMB|PHKD|PHKD3|CaMIII|HEL-S-72	808	Ubiquitous expression in brain (RPKM 470.4), testis (RPKM 108.1) and 23 other tissues	calmodulin 3 [Source:HGNC Symbol;Acc:HGNC:1449]
Module0462	ENSG00000161558	TMEM143	-	55260	Ubiquitous expression in heart (RPKM 9.0), fat (RPKM 4.7) and 25 other tissues	transmembrane protein 143 [Source:HGNC Symbol;Acc:HGNC:25603]
Module0463	ENSG00000152076	CCDC74B	-	91409	Biased expression in testis (RPKM 21.7), endometrium (RPKM 3.3) and 8 other tissues	coiled-coil domain containing 74B [Source:HGNC Symbol;Acc:HGNC:25267]
Module0463	ENSG00000136699	SMPD4	SKNY|NET13|NSMASE3|NSMASE-3	55627	Ubiquitous expression in bone marrow (RPKM 16.4), testis (RPKM 14.6) and 25 other tissues	sphingomyelin phosphodiesterase 4 [Source:HGNC Symbol;Acc:HGNC:32949]
Module0463	ENSG00000152082	MZT2B	FAM128B|MOZART2B	80097	Ubiquitous expression in fat (RPKM 10.8), colon (RPKM 10.5) and 25 other tissues	mitotic spindle organizing protein 2B [Source:HGNC Symbol;Acc:HGNC:25886]
Module0463	ENSG00000117691	NENF	CIR2|SPUF|SCIRP10	29937	Ubiquitous expression in ovary (RPKM 25.5), prostate (RPKM 23.2) and 25 other tissues	neudesin neurotrophic factor [Source:HGNC Symbol;Acc:HGNC:30384]
Module0463	ENSG00000173272	MZT2A	FAM128A|MOZART2A	653784	Ubiquitous expression in prostate (RPKM 4.8), colon (RPKM 4.6) and 25 other tissues	mitotic spindle organizing protein 2A [Source:HGNC Symbol;Acc:HGNC:33187]
Module0463	ENSG00000163040	CCDC74A	-	90557	Biased expression in testis (RPKM 20.6), adrenal (RPKM 5.0) and 10 other tissues	coiled-coil domain containing 74A [Source:HGNC Symbol;Acc:HGNC:25197]
Module0463	ENSG00000172426	RSPH9	CILD12|C6orf206|MRPS18AL1	221421	Biased expression in testis (RPKM 11.2), lung (RPKM 1.7) and 1 other tissue	radial spoke head 9 homolog [Source:HGNC Symbol;Acc:HGNC:21057]
Module0463	ENSG00000103202	NME4	NDPK-D|NM23H4|nm23-H4	4833	Ubiquitous expression in prostate (RPKM 37.4), fat (RPKM 31.4) and 25 other tissues	NME/NM23 nucleoside diphosphate kinase 4 [Source:HGNC Symbol;Acc:HGNC:7852]
Module0463	ENSG00000103145	HCFC1R1	HPIP	54985	Ubiquitous expression in kidney (RPKM 18.6), prostate (RPKM 18.2) and 25 other tissues	host cell factor C1 regulator 1 [Source:HGNC Symbol;Acc:HGNC:21198]
Module0463	ENSG00000099385	BCL7C	-	9274	Ubiquitous expression in ovary (RPKM 5.5), endometrium (RPKM 4.7) and 25 other tissues	BCL tumor suppressor 7C [Source:HGNC Symbol;Acc:HGNC:1006]
Module0463	ENSG00000125652	ALKBH7	ABH7|SPATA11|UNQ6002	84266	Broad expression in testis (RPKM 38.0), kidney (RPKM 14.9) and 24 other tissues	alkB homolog 7 [Source:HGNC Symbol;Acc:HGNC:21306]
Module0464	ENSG00000115947	ORC4	ORC4L|ORC4P	5000	Ubiquitous expression in brain (RPKM 7.5), skin (RPKM 6.5) and 25 other tissues	origin recognition complex subunit 4 [Source:HGNC Symbol;Acc:HGNC:8490]
Module0464	ENSG00000121989	ACVR2A	ACVR2|ACTRII	92	Ubiquitous expression in skin (RPKM 13.5), gall bladder (RPKM 6.4) and 25 other tissues	activin A receptor type 2A [Source:HGNC Symbol;Acc:HGNC:173]
Module0464	ENSG00000107485	GATA3	HDR|HDRS	2625	Biased expression in skin (RPKM 54.6), urinary bladder (RPKM 20.0) and 7 other tissues	GATA binding protein 3 [Source:HGNC Symbol;Acc:HGNC:4172]
Module0464	ENSG00000203837	PNLIPRP3	-	119548	Biased expression in skin (RPKM 1.9) and esophagus (RPKM 0.8)	pancreatic lipase related protein 3 [Source:HGNC Symbol;Acc:HGNC:23492]
Module0464	ENSG00000189431	RASSF10	-	644943		Ras association domain family member 10 [Source:HGNC Symbol;Acc:HGNC:33984]
Module0464	ENSG00000111432	FZD10	Fz10|FzE7|CD350|FZ-10|hFz10	11211		frizzled class receptor 10 [Source:HGNC Symbol;Acc:HGNC:4039]
Module0464	ENSG00000177508	IRX3	IRX-1|IRXB1	79191	Biased expression in lung (RPKM 13.1), skin (RPKM 8.6) and 10 other tissues	iroquois homeobox 3 [Source:HGNC Symbol;Acc:HGNC:14360]
Module0464	ENSG00000176842	IRX5	HMMS|IRXB2|IRX-2a	10265	Biased expression in lung (RPKM 4.8), skin (RPKM 3.3) and 10 other tissues	iroquois homeobox 5 [Source:HGNC Symbol;Acc:HGNC:14361]
Module0464	ENSG00000159387	IRX6	IRX7|IRX-3|IRXB3	79190	Biased expression in fat (RPKM 7.9), heart (RPKM 3.1) and 5 other tissues	iroquois homeobox 6 [Source:HGNC Symbol;Acc:HGNC:14675]
Module0464	ENSG00000204335	SP5	-	389058	Broad expression in endometrium (RPKM 1.5), prostate (RPKM 0.9) and 16 other tissues	Sp5 transcription factor [Source:HGNC Symbol;Acc:HGNC:14529]
Module0464	ENSG00000101440	ASIP	ASP|AGSW|AGTI|AGTIL|SHEP9	434		agouti signaling protein [Source:HGNC Symbol;Acc:HGNC:745]
Module0465	ENSG00000144395	CCDC150	-	284992	Biased expression in testis (RPKM 4.2), bone marrow (RPKM 0.6) and 6 other tissues	coiled-coil domain containing 150 [Source:HGNC Symbol;Acc:HGNC:26834]
Module0465	ENSG00000135587	SMPD2	ISC1|NSMASE|NSMASE1	6610	Broad expression in testis (RPKM 17.9), skin (RPKM 6.8) and 24 other tissues	sphingomyelin phosphodiesterase 2 [Source:HGNC Symbol;Acc:HGNC:11121]
Module0465	ENSG00000135596	MICAL1	MICAL|NICAL|MICAL-1	64780	Ubiquitous expression in bone marrow (RPKM 31.4), lymph node (RPKM 25.8) and 23 other tissues	microtubule associated monooxygenase, calponin and LIM domain containing 1 [Source:HGNC Symbol;Acc:HGNC:20619]
Module0465	ENSG00000112365	ZBTB24	BIF1|ICF2|PATZ2|ZNF450	9841	Ubiquitous expression in lymph node (RPKM 6.3), testis (RPKM 4.0) and 25 other tissues	zinc finger and BTB domain containing 24 [Source:HGNC Symbol;Acc:HGNC:21143]
Module0465	ENSG00000106608	URGCP	URG4	55665	Ubiquitous expression in adrenal (RPKM 9.7), kidney (RPKM 9.0) and 25 other tissues	upregulator of cell proliferation [Source:HGNC Symbol;Acc:HGNC:30890]
Module0465	ENSG00000149289	ZC3H12C	MCPIP3	85463	Ubiquitous expression in thyroid (RPKM 3.1), colon (RPKM 2.2) and 25 other tissues	zinc finger CCCH-type containing 12C [Source:HGNC Symbol;Acc:HGNC:29362]
Module0465	ENSG00000187790	FANCM	POF15|SPGF28|FAAP250|KIAA1596	57697	Broad expression in testis (RPKM 3.3), lymph node (RPKM 1.2) and 24 other tissues	FA complementation group M [Source:HGNC Symbol;Acc:HGNC:23168]
Module0465	ENSG00000177084	POLE	FILS|POLE1|CRCS12|IMAGEI	5426	Broad expression in bone marrow (RPKM 12.9), testis (RPKM 10.8) and 24 other tissues	DNA polymerase epsilon, catalytic subunit [Source:HGNC Symbol;Acc:HGNC:9177]
Module0465	ENSG00000141441	GAREM1	GAREM|Gm944|FAM59A|C18orf11	64762	Ubiquitous expression in kidney (RPKM 5.8), brain (RPKM 4.3) and 23 other tissues	GRB2 associated regulator of MAPK1 subtype 1 [Source:HGNC Symbol;Acc:HGNC:26136]
Module0465	ENSG00000176225	RTTN	MSSP	25914	Ubiquitous expression in testis (RPKM 2.7), ovary (RPKM 1.5) and 25 other tissues	rotatin [Source:HGNC Symbol;Acc:HGNC:18654]
Module0465	ENSG00000170677	SOCS6	CIS4|SSI4|CIS-4|SOCS4|STAI4|SOCS-4|SOCS-6|STATI4|HSPC060	9306	Ubiquitous expression in small intestine (RPKM 4.2), colon (RPKM 3.9) and 25 other tissues	suppressor of cytokine signaling 6 [Source:HGNC Symbol;Acc:HGNC:16833]
Module0466	ENSG00000174453	VWC2L	-	402117	Restricted expression toward brain (RPKM 1.2)	von Willebrand factor C domain containing 2 like [Source:HGNC Symbol;Acc:HGNC:37203]
Module0466	ENSG00000183662	FAM19A1	TAFA-1|FAM19A1	407738	Biased expression in brain (RPKM 6.6) and prostate (RPKM 0.3)	family with sequence similarity 19 member A1, C-C motif chemokine like [Source:HGNC Symbol;Acc:HGNC:21587]
Module0466	ENSG00000091664	SLC17A6	DNPI|VGLUT2	57084	Restricted expression toward brain (RPKM 2.7)	solute carrier family 17 member 6 [Source:HGNC Symbol;Acc:HGNC:16703]
Module0466	ENSG00000019505	SYT13	-	57586	Biased expression in brain (RPKM 27.1), gall bladder (RPKM 14.8) and 7 other tissues	synaptotagmin 13 [Source:HGNC Symbol;Acc:HGNC:14962]
Module0466	ENSG00000149972	CNTN5	NB-2|HNB-2s	53942	Biased expression in placenta (RPKM 1.0), thyroid (RPKM 1.0) and 5 other tissues	contactin 5 [Source:HGNC Symbol;Acc:HGNC:2175]
Module0466	ENSG00000198673	FAM19A2	TAFA-2|FAM19A2	338811	Biased expression in brain (RPKM 7.8), placenta (RPKM 1.2) and 5 other tissues	family with sequence similarity 19 member A2, C-C motif chemokine like [Source:HGNC Symbol;Acc:HGNC:21589]
Module0466	ENSG00000133636	NTS	NN|NT|NT/N|NTS1|NMN-125	4922	Biased expression in small intestine (RPKM 86.5), stomach (RPKM 27.6) and 1 other tissue	neurotensin [Source:HGNC Symbol;Acc:HGNC:8038]
Module0466	ENSG00000141433	ADCYAP1	PACAP	116	Biased expression in appendix (RPKM 6.6), brain (RPKM 5.7) and 11 other tissues	adenylate cyclase activating polypeptide 1 [Source:HGNC Symbol;Acc:HGNC:241]
Module0466	ENSG00000054803	CBLN4	CBLNL1	140689	Biased expression in adrenal (RPKM 11.4), brain (RPKM 6.3) and 3 other tissues	cerebellin 4 precursor [Source:HGNC Symbol;Acc:HGNC:16231]
Module0466	ENSG00000087460	GNAS	AHO|GSA|GSP|POH|GPSA|NESP|SCG6|SgVI|GNAS1|PITA3|C20orf45	2778	Ubiquitous expression in thyroid (RPKM 405.2), brain (RPKM 137.2) and 25 other tissues	GNAS complex locus [Source:HGNC Symbol;Acc:HGNC:4392]
Module0466	ENSG00000101958	GLRA2	GLR	2742	Biased expression in brain (RPKM 1.9) and colon (RPKM 0.8)	glycine receptor alpha 2 [Source:HGNC Symbol;Acc:HGNC:4327]
Module0467	ENSG00000144579	CTDSP1	NIF3|SCP1|NLIIF|NLI-IF	58190	Ubiquitous expression in placenta (RPKM 26.9), ovary (RPKM 24.5) and 25 other tissues	CTD small phosphatase 1 [Source:HGNC Symbol;Acc:HGNC:21614]
Module0467	ENSG00000112655	PTK7	CCK4|CCK-4	5754	Broad expression in endometrium (RPKM 43.5), ovary (RPKM 31.2) and 19 other tissues	protein tyrosine kinase 7 (inactive) [Source:HGNC Symbol;Acc:HGNC:9618]
Module0467	ENSG00000122687	MRM2	FJH1|FTSJ2|HEL97|RRMJ2	29960	Ubiquitous expression in lymph node (RPKM 11.5), appendix (RPKM 10.1) and 25 other tissues	mitochondrial rRNA methyltransferase 2 [Source:HGNC Symbol;Acc:HGNC:16352]
Module0467	ENSG00000160993	ALKBH4	ABH4	54784	Ubiquitous expression in brain (RPKM 3.1), spleen (RPKM 3.0) and 25 other tissues	alkB homolog 4, lysine demethylase [Source:HGNC Symbol;Acc:HGNC:21900]
Module0467	ENSG00000129465	RIPK3	RIP3	11035	Broad expression in small intestine (RPKM 12.2), duodenum (RPKM 10.4) and 21 other tissues	receptor interacting serine/threonine kinase 3 [Source:HGNC Symbol;Acc:HGNC:10021]
Module0467	ENSG00000103490	PYCARD	ASC|TMS|TMS1|CARD5|TMS-1	29108	Broad expression in spleen (RPKM 25.5), colon (RPKM 25.4) and 22 other tissues	PYD and CARD domain containing [Source:HGNC Symbol;Acc:HGNC:16608]
Module0467	ENSG00000170190	SLC16A5	MCT5|MCT6	9121	Broad expression in lung (RPKM 9.8), duodenum (RPKM 9.3) and 21 other tissues	solute carrier family 16 member 5 [Source:HGNC Symbol;Acc:HGNC:10926]
Module0467	ENSG00000125449	ARMC7	-	79637	Ubiquitous expression in kidney (RPKM 3.9), lung (RPKM 3.6) and 25 other tissues	armadillo repeat containing 7 [Source:HGNC Symbol;Acc:HGNC:26168]
Module0467	ENSG00000189159	JPT1	HN1|ARM2|HN1A	51155	Broad expression in testis (RPKM 36.4), colon (RPKM 19.4) and 21 other tissues	Jupiter microtubule associated homolog 1 [Source:HGNC Symbol;Acc:HGNC:14569]
Module0467	ENSG00000170684	ZNF296	ZFP296|ZNF342	162979	Broad expression in bone marrow (RPKM 1.9), spleen (RPKM 1.8) and 18 other tissues	zinc finger protein 296 [Source:HGNC Symbol;Acc:HGNC:15981]
Module0467	ENSG00000142252	GEMIN7	SIP3	79760	Ubiquitous expression in lymph node (RPKM 4.5), spleen (RPKM 4.2) and 25 other tissues	gem nuclear organelle associated protein 7 [Source:HGNC Symbol;Acc:HGNC:20045]
Module0468	ENSG00000172888	ZNF621	-	285268	Ubiquitous expression in thyroid (RPKM 3.3), brain (RPKM 3.1) and 25 other tissues	zinc finger protein 621 [Source:HGNC Symbol;Acc:HGNC:24787]
Module0468	ENSG00000178917	ZNF852	-	285346	Ubiquitous expression in prostate (RPKM 1.1), spleen (RPKM 1.0) and 25 other tissues	zinc finger protein 852 [Source:HGNC Symbol;Acc:HGNC:27713]
Module0468	ENSG00000135686	KLHL36	C16orf44	79786	Ubiquitous expression in thyroid (RPKM 7.4), testis (RPKM 6.8) and 25 other tissues	kelch like family member 36 [Source:HGNC Symbol;Acc:HGNC:17844]
Module0468	ENSG00000187650	VMAC	-	400673	Ubiquitous expression in prostate (RPKM 4.1), spleen (RPKM 3.5) and 25 other tissues	vimentin type intermediate filament associated coiled-coil protein [Source:HGNC Symbol;Acc:HGNC:33803]
Module0468	ENSG00000105519	CAPS	CAPS1	828	Broad expression in lung (RPKM 22.4), endometrium (RPKM 13.8) and 21 other tissues	calcyphosine [Source:HGNC Symbol;Acc:HGNC:1487]
Module0468	ENSG00000031823	RANBP3	-	8498	Ubiquitous expression in testis (RPKM 18.0), lung (RPKM 13.0) and 25 other tissues	RAN binding protein 3 [Source:HGNC Symbol;Acc:HGNC:9850]
Module0468	ENSG00000105705	SUGP1	RBP|SF4|F23858	57794	Ubiquitous expression in testis (RPKM 17.9), spleen (RPKM 9.9) and 25 other tissues	SURP and G-patch domain containing 1 [Source:HGNC Symbol;Acc:HGNC:18643]
Module0468	ENSG00000088888	MAVS	IPS1|VISA|IPS-1|CARDIF	57506	Ubiquitous expression in colon (RPKM 9.9), fat (RPKM 9.0) and 25 other tissues	mitochondrial antiviral signaling protein [Source:HGNC Symbol;Acc:HGNC:29233]
Module0468	ENSG00000150455	TIRAP	Mal|wyatt|BACTS1|MyD88-2	114609	Ubiquitous expression in duodenum (RPKM 2.7), ovary (RPKM 2.6) and 25 other tissues	TIR domain containing adaptor protein [Source:HGNC Symbol;Acc:HGNC:17192]
Module0468	ENSG00000187792	ZNF70	Cos17	7621	Ubiquitous expression in ovary (RPKM 2.8), thyroid (RPKM 1.7) and 24 other tissues	zinc finger protein 70 [Source:HGNC Symbol;Acc:HGNC:13140]
Module0468	ENSG00000130119	GNL3L	GNL3B	54552	Ubiquitous expression in thyroid (RPKM 3.6), appendix (RPKM 3.3) and 25 other tissues	G protein nucleolar 3 like [Source:HGNC Symbol;Acc:HGNC:25553]
Module0468	ENSG00000173889	PHC3	EDR3|HPH3	80012	Ubiquitous expression in bone marrow (RPKM 7.6), thyroid (RPKM 6.5) and 25 other tissues	polyhomeotic homolog 3 [Source:HGNC Symbol;Acc:HGNC:15682]
Module0468	ENSG00000198466	ZNF587	ZF6	84914	Ubiquitous expression in prostate (RPKM 5.4), duodenum (RPKM 5.0) and 25 other tissues	zinc finger protein 587 [Source:HGNC Symbol;Acc:HGNC:30955]
Module0468	ENSG00000173480	ZNF417	-	147687	Ubiquitous expression in thyroid (RPKM 3.9), prostate (RPKM 3.7) and 25 other tissues	zinc finger protein 417 [Source:HGNC Symbol;Acc:HGNC:20646]
Module0468	ENSG00000198482	ZNF808	-	388558	Ubiquitous expression in thyroid (RPKM 3.0), spleen (RPKM 2.0) and 25 other tissues	zinc finger protein 808 [Source:HGNC Symbol;Acc:HGNC:33230]
Module0468	ENSG00000176994	SMCR8	-	140775	Ubiquitous expression in bone marrow (RPKM 10.7), spleen (RPKM 8.2) and 25 other tissues	Smith-Magenis syndrome chromosome region, candidate 8 [Source:HGNC Symbol;Acc:HGNC:17921]
Module0469	ENSG00000178149	DALRD3	-	55152	Ubiquitous expression in testis (RPKM 22.8), prostate (RPKM 21.2) and 25 other tissues	DALR anticodon binding domain containing 3 [Source:HGNC Symbol;Acc:HGNC:25536]
Module0469	ENSG00000138246	DNAJC13	RME8|PARK21	23317	Ubiquitous expression in thyroid (RPKM 12.4), endometrium (RPKM 10.1) and 25 other tissues	DnaJ heat shock protein family (Hsp40) member C13 [Source:HGNC Symbol;Acc:HGNC:30343]
Module0469	ENSG00000113971	NPHP3	MKS7|NPH3|RHPD|RHPD1|SLSN3|CFAP31	27031	Ubiquitous expression in ovary (RPKM 12.5), endometrium (RPKM 10.4) and 25 other tissues	nephrocystin 3 [Source:HGNC Symbol;Acc:HGNC:7907]
Module0469	ENSG00000170390	DCLK2	CL2|DCK2|CLIK2|DCDC3|CLICK2|DCDC3B|DCAMKL2|CLICK-II	166614	Biased expression in brain (RPKM 21.2), heart (RPKM 3.5) and 9 other tissues	doublecortin like kinase 2 [Source:HGNC Symbol;Acc:HGNC:19002]
Module0469	ENSG00000135040	NAA35	EGAP|MAK10|MAK10P|bA379P1.1	60560	Ubiquitous expression in brain (RPKM 7.0), colon (RPKM 6.9) and 25 other tissues	N(alpha)-acetyltransferase 35, NatC auxiliary subunit [Source:HGNC Symbol;Acc:HGNC:24340]
Module0469	ENSG00000198739	LRRTM3	-	347731	Biased expression in brain (RPKM 4.5), adrenal (RPKM 1.0) and 2 other tissues	leucine rich repeat transmembrane neuronal 3 [Source:HGNC Symbol;Acc:HGNC:19410]
Module0469	ENSG00000070778	PTPN21	PTPD1|PTPRL10	11099	Broad expression in thyroid (RPKM 8.6), lung (RPKM 8.5) and 24 other tissues	protein tyrosine phosphatase, non-receptor type 21 [Source:HGNC Symbol;Acc:HGNC:9651]
Module0469	ENSG00000100722	ZC3H14	SUT2|MRT56|UKp68|MSUT-2|NY-REN-37	79882	Broad expression in testis (RPKM 19.6), thyroid (RPKM 8.3) and 25 other tissues	zinc finger CCCH-type containing 14 [Source:HGNC Symbol;Acc:HGNC:20509]
Module0469	ENSG00000165521	EML5	EMAP-2|EMAP-5	161436	Biased expression in ovary (RPKM 10.1), prostate (RPKM 3.2) and 12 other tissues	echinoderm microtubule associated protein like 5 [Source:HGNC Symbol;Acc:HGNC:18197]
Module0469	ENSG00000165533	TTC8	BBS8|RP51	123016	Broad expression in ovary (RPKM 24.2), adrenal (RPKM 16.1) and 24 other tissues	tetratricopeptide repeat domain 8 [Source:HGNC Symbol;Acc:HGNC:20087]
Module0469	ENSG00000079101	CLUL1	RA337M	27098	Biased expression in prostate (RPKM 1.3), thyroid (RPKM 0.8) and 10 other tissues	clusterin like 1 [Source:HGNC Symbol;Acc:HGNC:2096]
Module0470	ENSG00000239732	TLR9	CD289	54106	Broad expression in lymph node (RPKM 2.9), spleen (RPKM 1.9) and 16 other tissues	toll like receptor 9 [Source:HGNC Symbol;Acc:HGNC:15633]
Module0470	ENSG00000247596	TWF2	A6r|A6RP|PTK9L|MSTP011	11344	Ubiquitous expression in lymph node (RPKM 28.1), heart (RPKM 27.1) and 25 other tissues	twinfilin actin binding protein 2 [Source:HGNC Symbol;Acc:HGNC:9621]
Module0470	ENSG00000138678	GPAT3	MAG1|AGPAT8|AGPAT9|AGPAT10|AGPAT 10|HMFN0839|LPAAT-theta	84803	Broad expression in kidney (RPKM 23.1), duodenum (RPKM 10.2) and 14 other tissues	glycerol-3-phosphate acyltransferase 3 [Source:HGNC Symbol;Acc:HGNC:28157]
Module0470	ENSG00000165801	ARHGEF40	SOLO	55701	Ubiquitous expression in spleen (RPKM 21.4), adrenal (RPKM 17.9) and 25 other tissues	Rho guanine nucleotide exchange factor 40 [Source:HGNC Symbol;Acc:HGNC:25516]
Module0470	ENSG00000135723	FHOD1	FHOS	29109	Broad expression in spleen (RPKM 38.0), lung (RPKM 13.5) and 20 other tissues	formin homology 2 domain containing 1 [Source:HGNC Symbol;Acc:HGNC:17905]
Module0470	ENSG00000103066	PLA2G15	ACS|LLPL|LPLA2|LYPLA3|GXVPLA2	23659	Ubiquitous expression in placenta (RPKM 17.1), heart (RPKM 11.8) and 25 other tissues	phospholipase A2 group XV [Source:HGNC Symbol;Acc:HGNC:17163]
Module0470	ENSG00000103064	SLC7A6	LAT3|LAT-2|y+LAT-2	9057	Ubiquitous expression in fat (RPKM 11.5), lymph node (RPKM 10.0) and 24 other tissues	solute carrier family 7 member 6 [Source:HGNC Symbol;Acc:HGNC:11064]
Module0470	ENSG00000103061	SLC7A6OS	-	84138	Ubiquitous expression in fat (RPKM 16.2), lymph node (RPKM 14.6) and 25 other tissues	solute carrier family 7 member 6 opposite strand [Source:HGNC Symbol;Acc:HGNC:25807]
Module0470	ENSG00000141298	SSH2	SSH-2|SSH-2L	85464	Broad expression in lymph node (RPKM 6.2), appendix (RPKM 6.0) and 24 other tissues	slingshot protein phosphatase 2 [Source:HGNC Symbol;Acc:HGNC:30580]
Module0470	ENSG00000051128	HOMER3	VESL3|HOMER-3	9454	Broad expression in spleen (RPKM 29.6), kidney (RPKM 6.7) and 19 other tissues	homer scaffold protein 3 [Source:HGNC Symbol;Acc:HGNC:17514]
Module0470	ENSG00000180530	NRIP1	CAKUT3|RIP140	8204	Ubiquitous expression in fat (RPKM 19.2), endometrium (RPKM 12.9) and 25 other tissues	nuclear receptor interacting protein 1 [Source:HGNC Symbol;Acc:HGNC:8001]
Module0471	ENSG00000180376	CCDC66	-	285331	Ubiquitous expression in testis (RPKM 7.3), endometrium (RPKM 5.1) and 25 other tissues	coiled-coil domain containing 66 [Source:HGNC Symbol;Acc:HGNC:27709]
Module0471	ENSG00000165102	HGSNAT	RP73|HGNAT|MPS3C|TMEM76	138050	Ubiquitous expression in skin (RPKM 11.5), gall bladder (RPKM 11.3) and 25 other tissues	heparan-alpha-glucosaminide N-acetyltransferase [Source:HGNC Symbol;Acc:HGNC:26527]
Module0471	ENSG00000005801	ZNF195	HRF1|ZNFP104	7748	Ubiquitous expression in brain (RPKM 4.9), thyroid (RPKM 4.7) and 25 other tissues	zinc finger protein 195 [Source:HGNC Symbol;Acc:HGNC:12986]
Module0471	ENSG00000258890	CEP95	CCDC45	90799	Ubiquitous expression in testis (RPKM 9.3), bone marrow (RPKM 8.3) and 25 other tissues	centrosomal protein 95 [Source:HGNC Symbol;Acc:HGNC:25141]
Module0471	ENSG00000006756	ARSD	ASD	414	Ubiquitous expression in kidney (RPKM 21.5), thyroid (RPKM 12.5) and 25 other tissues	arylsulfatase D [Source:HGNC Symbol;Acc:HGNC:717]
Module0471	ENSG00000123595	RAB9A	RAB9	9367	Ubiquitous expression in adrenal (RPKM 21.5), bone marrow (RPKM 11.2) and 25 other tissues	RAB9A, member RAS oncogene family [Source:HGNC Symbol;Acc:HGNC:9792]
Module0471	ENSG00000196459	TRAPPC2	SEDL|SEDT|MIP2A|TRS20|ZNF547L|hYP38334|TRAPPC2P1	6399	Ubiquitous expression in lymph node (RPKM 4.2), brain (RPKM 3.5) and 25 other tissues	trafficking protein particle complex 2 [Source:HGNC Symbol;Acc:HGNC:23068]
Module0471	ENSG00000046651	OFD1	RP23|71-7A|SGBS2|CXorf5|JBTS10	8481	Ubiquitous expression in lymph node (RPKM 12.1), thyroid (RPKM 9.1) and 25 other tissues	OFD1, centriole and centriolar satellite protein [Source:HGNC Symbol;Acc:HGNC:2567]
Module0471	ENSG00000046647	GEMIN8	FAM51A1	54960	Ubiquitous expression in ovary (RPKM 3.3), thyroid (RPKM 3.3) and 25 other tissues	gem nuclear organelle associated protein 8 [Source:HGNC Symbol;Acc:HGNC:26044]
Module0471	ENSG00000169249	ZRSR2	URP|ZC3H22|U2AF1L2|U2AF1RS2|U2AF1-RS2	8233	Ubiquitous expression in lymph node (RPKM 3.8), spleen (RPKM 3.5) and 25 other tissues	zinc finger CCCH-type, RNA binding motif and serine/arginine rich 2 [Source:HGNC Symbol;Acc:HGNC:23019]
Module0471	ENSG00000047230	CTPS2	-	56474	Ubiquitous expression in ovary (RPKM 4.6), duodenum (RPKM 4.6) and 25 other tissues	CTP synthase 2 [Source:HGNC Symbol;Acc:HGNC:2520]
Module0471	ENSG00000198034	RPS4X	S4|CCG2|RPS4|SCAR|SCR10|DXS306	6191	Ubiquitous expression in ovary (RPKM 1675.7), lymph node (RPKM 944.2) and 25 other tissues	ribosomal protein S4 X-linked [Source:HGNC Symbol;Acc:HGNC:10424]
Module0472	ENSG00000163947	ARHGEF3	GEF3|STA3|XPLN	50650	Ubiquitous expression in endometrium (RPKM 17.9), adrenal (RPKM 16.7) and 24 other tissues	Rho guanine nucleotide exchange factor 3 [Source:HGNC Symbol;Acc:HGNC:683]
Module0472	ENSG00000118564	FBXL5	FBL4|FBL5|FLR1	26234	Ubiquitous expression in kidney (RPKM 49.5), fat (RPKM 39.0) and 25 other tissues	F-box and leucine rich repeat protein 5 [Source:HGNC Symbol;Acc:HGNC:13602]
Module0472	ENSG00000175305	CCNE2	CYCE2	9134	Broad expression in testis (RPKM 6.8), bone marrow (RPKM 6.2) and 20 other tissues	cyclin E2 [Source:HGNC Symbol;Acc:HGNC:1590]
Module0472	ENSG00000135048	CEMIP2	TMEM2	23670	Broad expression in placenta (RPKM 42.4), gall bladder (RPKM 25.8) and 23 other tissues	cell migration inducing hyaluronidase 2 [Source:HGNC Symbol;Acc:HGNC:11869]
Module0472	ENSG00000187764	SEMA4D	CD100|COLL4|SEMAJ|coll-4|C9orf164|M-sema-G	10507	Broad expression in lymph node (RPKM 12.0), appendix (RPKM 8.6) and 22 other tissues	semaphorin 4D [Source:HGNC Symbol;Acc:HGNC:10732]
Module0472	ENSG00000155256	ZFYVE27	SPG33|PROTRUDIN	118813	Ubiquitous expression in small intestine (RPKM 6.9), duodenum (RPKM 6.9) and 25 other tissues	zinc finger FYVE-type containing 27 [Source:HGNC Symbol;Acc:HGNC:26559]
Module0472	ENSG00000173988	LRRC63	-	220416	Biased expression in testis (RPKM 1.5), prostate (RPKM 0.2) and 3 other tissues	leucine rich repeat containing 63 [Source:HGNC Symbol;Acc:HGNC:34296]
Module0472	ENSG00000087157	PGS1	-	9489	Ubiquitous expression in bone marrow (RPKM 9.6), appendix (RPKM 8.4) and 25 other tissues	phosphatidylglycerophosphate synthase 1 [Source:HGNC Symbol;Acc:HGNC:30029]
Module0472	ENSG00000187775	DNAH17	DNEL2|DNAHL1	8632	Biased expression in testis (RPKM 7.4), brain (RPKM 1.0) and 4 other tissues	dynein axonemal heavy chain 17 [Source:HGNC Symbol;Acc:HGNC:2946]
Module0472	ENSG00000108669	CYTH1	B2-1|SEC7|PSCD1|D17S811E|CYTOHESIN-1	9267	Ubiquitous expression in lymph node (RPKM 26.6), bone marrow (RPKM 23.4) and 25 other tissues	cytohesin 1 [Source:HGNC Symbol;Acc:HGNC:9501]
Module0472	ENSG00000130382	MLLT1	ENL|LTG19|YEATS1	4298	Ubiquitous expression in placenta (RPKM 30.6), ovary (RPKM 14.0) and 25 other tissues	MLLT1, super elongation complex subunit [Source:HGNC Symbol;Acc:HGNC:7134]
Module0473	ENSG00000163378	EOGT	AOS4|AER61|EOGT1|C3orf64	285203	Ubiquitous expression in lung (RPKM 8.1), prostate (RPKM 7.4) and 25 other tissues	EGF domain specific O-linked N-acetylglucosamine transferase [Source:HGNC Symbol;Acc:HGNC:28526]
Module0473	ENSG00000058063	ATP11B	ATPIF|ATPIR	23200	Ubiquitous expression in esophagus (RPKM 12.0), bone marrow (RPKM 11.3) and 25 other tissues	ATPase phospholipid transporting 11B (putative) [Source:HGNC Symbol;Acc:HGNC:13553]
Module0473	ENSG00000113595	TRIM23	ARD1|ARFD1|RNF46	373	Ubiquitous expression in brain (RPKM 18.0), prostate (RPKM 7.0) and 24 other tissues	tripartite motif containing 23 [Source:HGNC Symbol;Acc:HGNC:660]
Module0473	ENSG00000197860	SGTB	SGT2	54557	Broad expression in brain (RPKM 18.1), appendix (RPKM 4.3) and 19 other tissues	small glutamine rich tetratricopeptide repeat containing beta [Source:HGNC Symbol;Acc:HGNC:23567]
Module0473	ENSG00000175073	VCPIP1	DUBA3|VCIP135	80124	Ubiquitous expression in bone marrow (RPKM 10.6), spleen (RPKM 6.5) and 25 other tissues	valosin containing protein interacting protein 1 [Source:HGNC Symbol;Acc:HGNC:30897]
Module0473	ENSG00000108219	TSPAN14	TM4SF14|DC-TM4F2	81619	Ubiquitous expression in fat (RPKM 22.8), placenta (RPKM 20.4) and 25 other tissues	tetraspanin 14 [Source:HGNC Symbol;Acc:HGNC:23303]
Module0473	ENSG00000184304	PRKD1	PKD|PKCM|CHDED|PRKCM|PKC-MU	5587	Broad expression in testis (RPKM 3.2), prostate (RPKM 2.7) and 22 other tissues	protein kinase D1 [Source:HGNC Symbol;Acc:HGNC:9407]
Module0473	ENSG00000179454	KLHL28	BTBD5	54813	Ubiquitous expression in brain (RPKM 3.6), thyroid (RPKM 3.5) and 25 other tissues	kelch like family member 28 [Source:HGNC Symbol;Acc:HGNC:19741]
Module0473	ENSG00000137845	ADAM10	RAK|kuz|AD10|AD18|MADM|CD156c|CDw156|HsT18717	102	Ubiquitous expression in urinary bladder (RPKM 30.9), thyroid (RPKM 26.8) and 25 other tissues	ADAM metallopeptidase domain 10 [Source:HGNC Symbol;Acc:HGNC:188]
Module0473	ENSG00000128923	MINDY2	FAM63B	54629	Ubiquitous expression in brain (RPKM 6.3), fat (RPKM 6.3) and 25 other tissues	MINDY lysine 48 deubiquitinase 2 [Source:HGNC Symbol;Acc:HGNC:26954]
Module0473	ENSG00000185158	LRRC37B	LRRC37	114659	Broad expression in testis (RPKM 10.5), bone marrow (RPKM 7.6) and 23 other tissues	leucine rich repeat containing 37B [Source:HGNC Symbol;Acc:HGNC:29070]
Module0474	ENSG00000121570	DPPA4	2410091M23Rik	55211	Biased expression in testis (RPKM 2.8), bone marrow (RPKM 2.1) and 5 other tissues	developmental pluripotency associated 4 [Source:HGNC Symbol;Acc:HGNC:19200]
Module0474	ENSG00000180767	CHST13	C4ST3	166012	Biased expression in liver (RPKM 5.7), testis (RPKM 3.2) and 4 other tissues	carbohydrate sulfotransferase 13 [Source:HGNC Symbol;Acc:HGNC:21755]
Module0474	ENSG00000204248	COL11A2	HKE5|PARP|STL3|FBCG2|DFNA13|DFNB53|OSMEDA|OSMEDB	1302	Broad expression in testis (RPKM 1.9), brain (RPKM 1.8) and 20 other tissues	collagen type XI alpha 2 chain [Source:HGNC Symbol;Acc:HGNC:2187]
Module0474	ENSG00000147570	DNAJC5B	CSP-beta	85479	Biased expression in testis (RPKM 18.0), lymph node (RPKM 1.5) and 1 other tissue	DnaJ heat shock protein family (Hsp40) member C5 beta [Source:HGNC Symbol;Acc:HGNC:24138]
Module0474	ENSG00000188162	OTOG	OTGN|MLEMP|DFNB18B	340990		otogelin [Source:HGNC Symbol;Acc:HGNC:8516]
Module0474	ENSG00000155719	OTOA	CT108|DFNB22	146183	Biased expression in testis (RPKM 1.9), spleen (RPKM 0.7) and 4 other tissues	otoancorin [Source:HGNC Symbol;Acc:HGNC:16378]
Module0474	ENSG00000215529	EFCAB8	-	388795	Biased expression in testis (RPKM 1.1), urinary bladder (RPKM 0.1) and 5 other tissues	EF-hand calcium binding domain 8 [Source:HGNC Symbol;Acc:HGNC:34532]
Module0474	ENSG00000186190	BPIFB3	RYA3|LPLUNC3|C20orf185	359710		BPI fold containing family B member 3 [Source:HGNC Symbol;Acc:HGNC:16178]
Module0474	ENSG00000176358	TAC4	EK|HK1|HK-1|PPT-C	255061		tachykinin 4 [Source:HGNC Symbol;Acc:HGNC:16641]
Module0474	ENSG00000186191	BPIFB4	RY2G5|LPLUNC4|C20orf186|dJ726C3.5	149954		BPI fold containing family B member 4 [Source:HGNC Symbol;Acc:HGNC:16179]
Module0474	ENSG00000187808	SOWAHD	ANKRD58	347454		sosondowah ankyrin repeat domain family member D [Source:HGNC Symbol;Acc:HGNC:32960]
Module0474	ENSG00000107187	LHX3	LIM3|CPHD3|M2-LHX3	8022		LIM homeobox 3 [Source:HGNC Symbol;Acc:HGNC:6595]
Module0474	ENSG00000175325	PROP1	CPHD2|PROP-1	5626		PROP paired-like homeobox 1 [Source:HGNC Symbol;Acc:HGNC:9455]
Module0475	ENSG00000114030	KPNA1	RCH2|SRP1|IPOA5|NPI-1	3836	Ubiquitous expression in brain (RPKM 10.0), testis (RPKM 7.9) and 25 other tissues	karyopherin subunit alpha 1 [Source:HGNC Symbol;Acc:HGNC:6394]
Module0475	ENSG00000146909	NOM1	SGD1|C7orf3|PPP1R113	64434	Ubiquitous expression in testis (RPKM 2.9), lymph node (RPKM 2.8) and 25 other tissues	nucleolar protein with MIF4G domain 1 [Source:HGNC Symbol;Acc:HGNC:13244]
Module0475	ENSG00000129696	TTI2	MRT39|C8orf41	80185	Ubiquitous expression in testis (RPKM 6.8), lymph node (RPKM 5.5) and 25 other tissues	TELO2 interacting protein 2 [Source:HGNC Symbol;Acc:HGNC:26262]
Module0475	ENSG00000213341	CHUK	IKK1|IKKA|IKBKA|TCF16|NFKBIKA|IKK-alpha	1147	Ubiquitous expression in kidney (RPKM 4.9), bone marrow (RPKM 4.7) and 25 other tissues	conserved helix-loop-helix ubiquitous kinase [Source:HGNC Symbol;Acc:HGNC:1974]
Module0475	ENSG00000177105	RHOG	ARHG	391	Broad expression in bone marrow (RPKM 74.8), spleen (RPKM 41.3) and 24 other tissues	ras homolog family member G [Source:HGNC Symbol;Acc:HGNC:672]
Module0475	ENSG00000136319	TTC5	Strap	91875	Ubiquitous expression in testis (RPKM 7.6), thyroid (RPKM 6.4) and 25 other tissues	tetratricopeptide repeat domain 5 [Source:HGNC Symbol;Acc:HGNC:19274]
Module0475	ENSG00000080815	PSEN1	AD3|FAD|PS1|PS-1|S182|ACNINV3	5663	Ubiquitous expression in colon (RPKM 14.6), small intestine (RPKM 14.0) and 25 other tissues	presenilin 1 [Source:HGNC Symbol;Acc:HGNC:9508]
Module0475	ENSG00000141452	RMC1	MIC1|Mic-1|WDR98|C18orf8|HsT2591	29919	Ubiquitous expression in bone marrow (RPKM 14.6), testis (RPKM 14.1) and 25 other tissues	regulator of MON1-CCZ1 [Source:HGNC Symbol;Acc:HGNC:24326]
Module0475	ENSG00000141458	NPC1	NPC|POGZ|SLC65A1	4864	Ubiquitous expression in adrenal (RPKM 13.9), brain (RPKM 10.0) and 24 other tissues	NPC intracellular cholesterol transporter 1 [Source:HGNC Symbol;Acc:HGNC:7897]
Module0475	ENSG00000100242	SUN2	UNC84B	25777	Ubiquitous expression in fat (RPKM 47.2), bone marrow (RPKM 33.2) and 25 other tissues	Sad1 and UNC84 domain containing 2 [Source:HGNC Symbol;Acc:HGNC:14210]
Module0475	ENSG00000005893	LAMP2	LAMPB|CD107b|LAMP-2|LGP-96|LGP110	3920	Ubiquitous expression in brain (RPKM 30.7), gall bladder (RPKM 27.0) and 25 other tissues	lysosomal associated membrane protein 2 [Source:HGNC Symbol;Acc:HGNC:6501]
Module0476	ENSG00000198471	RTP2	Z3CXXC2	344892		receptor transporter protein 2 [Source:HGNC Symbol;Acc:HGNC:32486]
Module0476	ENSG00000249853	HS3ST5	3OST5|3-OST-5|HS3OST5|NBLA04021	222537		heparan sulfate-glucosamine 3-sulfotransferase 5 [Source:HGNC Symbol;Acc:HGNC:19419]
Module0476	ENSG00000009709	PAX7	HUP1|RMS2|PAX7B	5081		paired box 7 [Source:HGNC Symbol;Acc:HGNC:8621]
Module0476	ENSG00000186638	KIF24	C9orf48|bA571F15.4	347240	Broad expression in testis (RPKM 7.5), bone marrow (RPKM 4.2) and 25 other tissues	kinesin family member 24 [Source:HGNC Symbol;Acc:HGNC:19916]
Module0476	ENSG00000030304	MUSK	CMS9|FADS	4593		muscle associated receptor tyrosine kinase [Source:HGNC Symbol;Acc:HGNC:7525]
Module0476	ENSG00000070031	SCT	-	6343	Biased expression in duodenum (RPKM 7.1), small intestine (RPKM 1.4) and 2 other tissues	secretin [Source:HGNC Symbol;Acc:HGNC:10607]
Module0476	ENSG00000111241	FGF6	HST2|HBGF-6	2251		fibroblast growth factor 6 [Source:HGNC Symbol;Acc:HGNC:3684]
Module0476	ENSG00000111049	MYF5	EORVA|bHLHc2	4617		myogenic factor 5 [Source:HGNC Symbol;Acc:HGNC:7565]
Module0476	ENSG00000100442	FKBP3	FKBP-3|FKBP25|PPIase|FKBP-25	2287	Ubiquitous expression in brain (RPKM 15.6), prostate (RPKM 14.4) and 25 other tissues	FK506 binding protein 3 [Source:HGNC Symbol;Acc:HGNC:3719]
Module0476	ENSG00000109063	MYH3	DA8|DA2A|DA2B|HEMHC|SMHCE|MYHSE1|MYHC-EMB	4621	Biased expression in prostate (RPKM 18.9), esophagus (RPKM 4.8) and 5 other tissues	myosin heavy chain 3 [Source:HGNC Symbol;Acc:HGNC:7573]
Module0476	ENSG00000181781	ODF3L2	C19orf19	284451	Restricted expression toward testis (RPKM 4.1)	outer dense fiber of sperm tails 3 like 2 [Source:HGNC Symbol;Acc:HGNC:26841]
Module0477	ENSG00000205835	GMNC	GEMC1	647309		geminin coiled-coil domain containing [Source:HGNC Symbol;Acc:HGNC:40049]
Module0477	ENSG00000168818	STX18	Ufe1	53407	Ubiquitous expression in endometrium (RPKM 20.8), skin (RPKM 17.0) and 25 other tissues	syntaxin 18 [Source:HGNC Symbol;Acc:HGNC:15942]
Module0477	ENSG00000154556	SORBS2	ARGBP2|PRO0618	8470	Broad expression in heart (RPKM 46.6), adrenal (RPKM 26.3) and 19 other tissues	sorbin and SH3 domain containing 2 [Source:HGNC Symbol;Acc:HGNC:24098]
Module0477	ENSG00000180785	OR51E1	POGR|DGPCR|PSGR2|D-GPCR|GPR136|GPR164|OR51E1P|OR52A3P	143503	Biased expression in prostate (RPKM 7.2), fat (RPKM 4.9) and 8 other tissues	olfactory receptor family 51 subfamily E member 1 [Source:HGNC Symbol;Acc:HGNC:15194]
Module0477	ENSG00000167332	OR51E2	PSGR|HPRAJ|OR52A2|OR51E3P	81285	Biased expression in prostate (RPKM 29.8) and placenta (RPKM 2.3)	olfactory receptor family 51 subfamily E member 2 [Source:HGNC Symbol;Acc:HGNC:15195]
Module0477	ENSG00000197674	OR51C1P				olfactory receptor family 51 subfamily C member 1 pseudogene [Source:HGNC Symbol;Acc:HGNC:15191]
Module0477	ENSG00000167346	MMP26	-	56547	Restricted expression toward endometrium (RPKM 7.9)	matrix metallopeptidase 26 [Source:HGNC Symbol;Acc:HGNC:14249]
Module0477	ENSG00000197745	SCGB1D4	IIS	404552	Restricted expression toward endometrium (RPKM 2.2)	secretoglobin family 1D member 4 [Source:HGNC Symbol;Acc:HGNC:31748]
Module0477	ENSG00000166831	RBPMS2	-	348093	Biased expression in heart (RPKM 68.7), urinary bladder (RPKM 14.2) and 8 other tissues	RNA binding protein, mRNA processing factor 2 [Source:HGNC Symbol;Acc:HGNC:19098]
Module0477	ENSG00000185739	SRL	SAR	6345	Biased expression in heart (RPKM 76.3), prostate (RPKM 4.3) and 1 other tissue	sarcalumenin [Source:HGNC Symbol;Acc:HGNC:11295]
Module0477	ENSG00000125878	TCF15	EC2|PARAXIS|bHLHa40	6939	Biased expression in fat (RPKM 5.9), heart (RPKM 2.3) and 3 other tissues	transcription factor 15 [Source:HGNC Symbol;Acc:HGNC:11627]
Module0478	ENSG00000047315	POLR2B	RPB2|POL2RB|hRPB140	5431	Ubiquitous expression in lymph node (RPKM 28.6), testis (RPKM 28.1) and 25 other tissues	RNA polymerase II subunit B [Source:HGNC Symbol;Acc:HGNC:9188]
Module0478	ENSG00000163312	HELQ	HEL308	113510	Ubiquitous expression in adrenal (RPKM 4.5), ovary (RPKM 4.1) and 25 other tissues	helicase, POLQ like [Source:HGNC Symbol;Acc:HGNC:18536]
Module0478	ENSG00000067248	DHX29	DDX29	54505	Ubiquitous expression in thyroid (RPKM 12.7), prostate (RPKM 10.7) and 25 other tissues	DExH-box helicase 29 [Source:HGNC Symbol;Acc:HGNC:15815]
Module0478	ENSG00000039123	MTREX	Dob1|Mtr4|SKIV2L2|fSAP118|KIAA0052	23517	Ubiquitous expression in prostate (RPKM 29.9), gall bladder (RPKM 23.3) and 25 other tissues	Mtr4 exosome RNA helicase [Source:HGNC Symbol;Acc:HGNC:18734]
Module0478	ENSG00000145868	FBXO38	MOKA|Fbx38|HMN2D|SP329	81545	Ubiquitous expression in testis (RPKM 8.9), prostate (RPKM 8.6) and 25 other tissues	F-box protein 38 [Source:HGNC Symbol;Acc:HGNC:28844]
Module0478	ENSG00000156374	PCGF6	MBLR|RNF134	84108	Ubiquitous expression in testis (RPKM 6.3), fat (RPKM 4.5) and 25 other tissues	polycomb group ring finger 6 [Source:HGNC Symbol;Acc:HGNC:21156]
Module0478	ENSG00000114062	UBE3A	AS|ANCR|E6-AP|HPVE6A|EPVE6AP	7337	Ubiquitous expression in testis (RPKM 14.2), thyroid (RPKM 14.2) and 25 other tissues	ubiquitin protein ligase E3A [Source:HGNC Symbol;Acc:HGNC:12496]
Module0478	ENSG00000155393	HEATR3	SYO1	55027	Ubiquitous expression in appendix (RPKM 5.5), spleen (RPKM 4.5) and 25 other tissues	HEAT repeat containing 3 [Source:HGNC Symbol;Acc:HGNC:26087]
Module0478	ENSG00000141030	COPS3	CSN3|SGN3	8533	Ubiquitous expression in testis (RPKM 49.1), bone marrow (RPKM 38.5) and 25 other tissues	COP9 signalosome subunit 3 [Source:HGNC Symbol;Acc:HGNC:2239]
Module0478	ENSG00000101266	CSNK2A1	CKII|Cka1|Cka2|CK2A1|OCNDS	1457	Ubiquitous expression in testis (RPKM 33.5), brain (RPKM 25.8) and 25 other tissues	casein kinase 2 alpha 1 [Source:HGNC Symbol;Acc:HGNC:2457]
Module0478	ENSG00000124207	CSE1L	CAS|CSE1|XPO2	1434	Broad expression in testis (RPKM 57.6), esophagus (RPKM 21.5) and 24 other tissues	chromosome segregation 1 like [Source:HGNC Symbol;Acc:HGNC:2431]
Module0479	ENSG00000170522	ELOVL6	FAE|LCE|FACE	79071	Ubiquitous expression in liver (RPKM 11.9), stomach (RPKM 8.9) and 23 other tissues	ELOVL fatty acid elongase 6 [Source:HGNC Symbol;Acc:HGNC:15829]
Module0479	ENSG00000120539	MASTL	GW|GWL|THC2|MAST-L|GREATWALL	84930	Ubiquitous expression in bone marrow (RPKM 4.9), testis (RPKM 3.4) and 25 other tissues	microtubule associated serine/threonine kinase like [Source:HGNC Symbol;Acc:HGNC:19042]
Module0479	ENSG00000149084	HSD17B12	KAR|SDR12C1	51144	Ubiquitous expression in brain (RPKM 34.2), kidney (RPKM 34.0) and 25 other tissues	hydroxysteroid 17-beta dehydrogenase 12 [Source:HGNC Symbol;Acc:HGNC:18646]
Module0479	ENSG00000006831	ADIPOR2	PAQR2|ACDCR2	79602	Ubiquitous expression in fat (RPKM 49.9), adrenal (RPKM 34.9) and 25 other tissues	adiponectin receptor 2 [Source:HGNC Symbol;Acc:HGNC:24041]
Module0479	ENSG00000184992	BRI3BP	KG19|BNAS1|HCCR-1|HCCR-2|HCCRBP-1|HCCRBP-3	140707	Broad expression in colon (RPKM 5.3), duodenum (RPKM 5.1) and 25 other tissues	BRI3 binding protein [Source:HGNC Symbol;Acc:HGNC:14251]
Module0479	ENSG00000081760	AACS	ACSF1|SUR-5	65985	Ubiquitous expression in fat (RPKM 23.3), skin (RPKM 16.5) and 24 other tissues	acetoacetyl-CoA synthetase [Source:HGNC Symbol;Acc:HGNC:21298]
Module0479	ENSG00000131473	ACLY	ACL|ATPCL|CLATP	47	Ubiquitous expression in prostate (RPKM 37.3), kidney (RPKM 29.2) and 25 other tissues	ATP citrate lyase [Source:HGNC Symbol;Acc:HGNC:115]
Module0479	ENSG00000105088	OLFM2	NOE2|OlfC|NOELIN2|NOELIN2_V1	93145	Biased expression in brain (RPKM 38.1), skin (RPKM 32.4) and 13 other tissues	olfactomedin 2 [Source:HGNC Symbol;Acc:HGNC:17189]
Module0479	ENSG00000080573	COL5A3	-	50509	Broad expression in placenta (RPKM 20.1), fat (RPKM 19.6) and 20 other tissues	collagen type V alpha 3 chain [Source:HGNC Symbol;Acc:HGNC:14864]
Module0479	ENSG00000100075	SLC25A1	CTP|SEA|CMS23|D2L2AD|SLC20A3	6576	Ubiquitous expression in fat (RPKM 63.8), kidney (RPKM 36.9) and 25 other tissues	solute carrier family 25 member 1 [Source:HGNC Symbol;Acc:HGNC:10979]
Module0479	ENSG00000100344	PNPLA3	ADPN|C22orf20|iPLA(2)epsilon	80339	Biased expression in liver (RPKM 8.6), kidney (RPKM 3.4) and 4 other tissues	patatin like phospholipase domain containing 3 [Source:HGNC Symbol;Acc:HGNC:18590]
Module0479	ENSG00000169710	FASN	FAS|OA-519|SDR27X1	2194	Biased expression in fat (RPKM 227.7), prostate (RPKM 28.4) and 3 other tissues	fatty acid synthase [Source:HGNC Symbol;Acc:HGNC:3594]
Module0479	ENSG00000160752	FDPS	FPS|FPPS|POROK9	2224	Ubiquitous expression in liver (RPKM 72.6), duodenum (RPKM 62.1) and 25 other tissues	farnesyl diphosphate synthase [Source:HGNC Symbol;Acc:HGNC:3631]
Module0480	ENSG00000170917	NUDT6	GFG1|GFG-1|ASFGF2|FGF-AS|FGF2AS	11162	Ubiquitous expression in fat (RPKM 12.5), kidney (RPKM 8.8) and 23 other tissues	nudix hydrolase 6 [Source:HGNC Symbol;Acc:HGNC:8053]
Module0480	ENSG00000113048	MRPS27	S27mt|MRP-S27	23107	Ubiquitous expression in thyroid (RPKM 20.7), heart (RPKM 19.0) and 25 other tissues	mitochondrial ribosomal protein S27 [Source:HGNC Symbol;Acc:HGNC:14512]
Module0480	ENSG00000049883	PTCD2	-	79810	Ubiquitous expression in thyroid (RPKM 1.9), brain (RPKM 1.5) and 25 other tissues	pentatricopeptide repeat domain 2 [Source:HGNC Symbol;Acc:HGNC:25734]
Module0480	ENSG00000124787	RPP40	RNASEP1|bA428J1.3	10799	Ubiquitous expression in adrenal (RPKM 3.2), testis (RPKM 2.4) and 25 other tissues	ribonuclease P/MRP subunit p40 [Source:HGNC Symbol;Acc:HGNC:20992]
Module0480	ENSG00000204568	MRPS18B	PTD017|S18amt|C6orf14|HSPC183|MRPS18-2|HumanS18a|MRP-S18-2	28973	Ubiquitous expression in heart (RPKM 30.3), thyroid (RPKM 26.9) and 25 other tissues	mitochondrial ribosomal protein S18B [Source:HGNC Symbol;Acc:HGNC:14516]
Module0480	ENSG00000167771	RCOR2	-	283248	Broad expression in brain (RPKM 4.9), testis (RPKM 1.7) and 14 other tissues	REST corepressor 2 [Source:HGNC Symbol;Acc:HGNC:27455]
Module0480	ENSG00000176454	LPCAT4	AYTL3|AGPAT7|LPEAT2|LPAAT-eta	254531	Ubiquitous expression in stomach (RPKM 27.5), duodenum (RPKM 20.5) and 23 other tissues	lysophosphatidylcholine acyltransferase 4 [Source:HGNC Symbol;Acc:HGNC:30059]
Module0480	ENSG00000065057	NTHL1	FAP3|NTH1|OCTS3|hNTH1	4913	Ubiquitous expression in spleen (RPKM 7.3), ovary (RPKM 6.4) and 25 other tissues	nth like DNA glycosylase 1 [Source:HGNC Symbol;Acc:HGNC:8028]
Module0480	ENSG00000103197	TSC2	LAM|TSC4|PPP1R160	7249	Ubiquitous expression in testis (RPKM 18.9), thyroid (RPKM 12.5) and 25 other tissues	TSC complex subunit 2 [Source:HGNC Symbol;Acc:HGNC:12363]
Module0480	ENSG00000127616	SMARCA4	BRG1|CSS4|SNF2|SWI2|MRD16|RTPS2|BAF190|SNF2L4|SNF2LB|hSNF2b|BAF190A	6597	Ubiquitous expression in testis (RPKM 21.8), brain (RPKM 14.5) and 25 other tissues	SWI/SNF related, matrix associated, actin dependent regulator of chromatin, subfamily a, member 4 [Source:HGNC Symbol;Acc:HGNC:11100]
Module0480	ENSG00000100271	TTLL1	C22orf7|HS323M22B	25809	Broad expression in testis (RPKM 7.3), brain (RPKM 5.8) and 24 other tissues	tubulin tyrosine ligase like 1 [Source:HGNC Symbol;Acc:HGNC:1312]
Module0481	ENSG00000038382	TRIO	tgat|MEBAS|MRD44|ARHGEF23	7204	Ubiquitous expression in brain (RPKM 8.0), spleen (RPKM 6.0) and 25 other tissues	trio Rho guanine nucleotide exchange factor [Source:HGNC Symbol;Acc:HGNC:12303]
Module0481	ENSG00000156711	MAPK13	SAPK4|PRKM13|MAPK 13|MAPK-13|p38delta	5603	Broad expression in skin (RPKM 21.7), small intestine (RPKM 17.1) and 22 other tissues	mitogen-activated protein kinase 13 [Source:HGNC Symbol;Acc:HGNC:6875]
Module0481	ENSG00000001036	FUCA2	dJ20N2.5	2519	Ubiquitous expression in placenta (RPKM 24.8), colon (RPKM 24.3) and 25 other tissues	alpha-L-fucosidase 2 [Source:HGNC Symbol;Acc:HGNC:4008]
Module0481	ENSG00000112419	PHACTR2	C6orf56	9749	Broad expression in placenta (RPKM 29.1), adrenal (RPKM 11.9) and 22 other tissues	phosphatase and actin regulator 2 [Source:HGNC Symbol;Acc:HGNC:20956]
Module0481	ENSG00000135521	LTV1	C6orf93|dJ468K18.4	84946	Ubiquitous expression in bone marrow (RPKM 17.0), testis (RPKM 13.5) and 25 other tissues	LTV1 ribosome biogenesis factor [Source:HGNC Symbol;Acc:HGNC:21173]
Module0481	ENSG00000118495	PLAGL1	ZAC|LOT1|ZAC1	5325	Broad expression in placenta (RPKM 68.4), skin (RPKM 15.8) and 16 other tissues	PLAG1 like zinc finger 1 [Source:HGNC Symbol;Acc:HGNC:9046]
Module0481	ENSG00000130396	AFDN	AF6|MLLT4|MLL-AF6|l-afadin	4301	Ubiquitous expression in esophagus (RPKM 18.5), lung (RPKM 15.9) and 24 other tissues	afadin, adherens junction formation factor [Source:HGNC Symbol;Acc:HGNC:7137]
Module0481	ENSG00000104067	TJP1	ZO-1	7082	Ubiquitous expression in testis (RPKM 23.9), placenta (RPKM 23.2) and 24 other tissues	tight junction protein 1 [Source:HGNC Symbol;Acc:HGNC:11827]
Module0481	ENSG00000138594	TMOD3	-	29766		tropomodulin 3 [Source:HGNC Symbol;Acc:HGNC:11873]
Module0481	ENSG00000118680	MYL12B	MLC-B|MRLC2	103910	Ubiquitous expression in colon (RPKM 243.9), lung (RPKM 208.5) and 25 other tissues	myosin light chain 12B [Source:HGNC Symbol;Acc:HGNC:29827]
Module0481	ENSG00000123572	NRK	NESK	203447	Biased expression in ovary (RPKM 15.5), placenta (RPKM 15.0) and 8 other tissues	Nik related kinase [Source:HGNC Symbol;Acc:HGNC:25391]
Module0482	ENSG00000070193	FGF10	-	2255	Broad expression in ovary (RPKM 9.2), fat (RPKM 4.7) and 15 other tissues	fibroblast growth factor 10 [Source:HGNC Symbol;Acc:HGNC:3666]
Module0482	ENSG00000164484	TMEM200A	TTMA|TTMC|KIAA1913	114801	Broad expression in endometrium (RPKM 12.2), adrenal (RPKM 5.0) and 16 other tissues	transmembrane protein 200A [Source:HGNC Symbol;Acc:HGNC:21075]
Module0482	ENSG00000116183	PAPPA2	PAPPE|PLAC3|PAPP-E|PAPP-A2	60676	Biased expression in placenta (RPKM 23.7), kidney (RPKM 2.2) and 1 other tissue	pappalysin 2 [Source:HGNC Symbol;Acc:HGNC:14615]
Module0482	ENSG00000019991	HGF	SF|HGFB|HPTA|F-TCF|DFNB39	3082	Biased expression in placenta (RPKM 90.6), adrenal (RPKM 7.0) and 2 other tissues	hepatocyte growth factor [Source:HGNC Symbol;Acc:HGNC:4893]
Module0482	ENSG00000068650	ATP11A	ATPIH|ATPIS	23250	Broad expression in lung (RPKM 20.5), gall bladder (RPKM 8.1) and 25 other tissues	ATPase phospholipid transporting 11A [Source:HGNC Symbol;Acc:HGNC:13552]
Module0482	ENSG00000140285	FGF7	KGF|HBGF-7	2252	Broad expression in gall bladder (RPKM 32.8), urinary bladder (RPKM 19.9) and 15 other tissues	fibroblast growth factor 7 [Source:HGNC Symbol;Acc:HGNC:3685]
Module0482	ENSG00000104047	DTWD1	MDS009	56986	Ubiquitous expression in endometrium (RPKM 2.7), gall bladder (RPKM 2.4) and 25 other tissues	DTW domain containing 1 [Source:HGNC Symbol;Acc:HGNC:30926]
Module0482	ENSG00000104043	ATP8B4	ATPIM	79895	Broad expression in bone marrow (RPKM 8.4), placenta (RPKM 2.4) and 14 other tissues	ATPase phospholipid transporting 8B4 (putative) [Source:HGNC Symbol;Acc:HGNC:13536]
Module0482	ENSG00000176463	SLCO3A1	OATPD|OATP-D|OATP3A1|OATPRP3|OATP-RP3|SLC21A11	28232	Broad expression in testis (RPKM 11.4), lung (RPKM 6.4) and 23 other tissues	solute carrier organic anion transporter family member 3A1 [Source:HGNC Symbol;Acc:HGNC:10952]
Module0482	ENSG00000141646	SMAD4	JIP|DPC4|MADH4|MYHRS	4089	Ubiquitous expression in thyroid (RPKM 12.0), endometrium (RPKM 10.8) and 25 other tissues	SMAD family member 4 [Source:HGNC Symbol;Acc:HGNC:6770]
Module0482	ENSG00000188559	RALGAPA2	p220|AS250|C20orf74|dJ1049G11|bA287B20.1|dJ1049G11.4	57186	Ubiquitous expression in thyroid (RPKM 9.1), placenta (RPKM 6.4) and 25 other tissues	Ral GTPase activating protein catalytic alpha subunit 2 [Source:HGNC Symbol;Acc:HGNC:16207]
Module0483	ENSG00000081059	TCF7	TCF-1	6932	Broad expression in lymph node (RPKM 9.2), appendix (RPKM 6.3) and 14 other tissues	transcription factor 7 [Source:HGNC Symbol;Acc:HGNC:11639]
Module0483	ENSG00000170486	KRT72	KRT6|K6irs|K6IRS2|KRT6IRS2	140807	Biased expression in testis (RPKM 10.2), skin (RPKM 2.1) and 3 other tissues	keratin 72 [Source:HGNC Symbol;Acc:HGNC:28932]
Module0483	ENSG00000186049	KRT73	K6IRS3|IRT6IRS3|KRT6IRS3	319101	Biased expression in skin (RPKM 2.3), lymph node (RPKM 0.7) and 5 other tissues	keratin 73 [Source:HGNC Symbol;Acc:HGNC:28928]
Module0483	ENSG00000186648	CARMIL3	crml-1|LRRC16B|C14orf121	90668	Broad expression in skin (RPKM 2.9), brain (RPKM 2.8) and 19 other tissues	capping protein regulator and myosin 1 linker 3 [Source:HGNC Symbol;Acc:HGNC:20272]
Module0483	ENSG00000170054	SERPINA9	GCET1|SERPINA11|SERPINA11b	327657	Biased expression in lymph node (RPKM 11.5) and appendix (RPKM 4.1)	serpin family A member 9 [Source:HGNC Symbol;Acc:HGNC:15995]
Module0483	ENSG00000102891	MT4	MT-4|MTIV|MT-IV	84560		metallothionein 4 [Source:HGNC Symbol;Acc:HGNC:18705]
Module0483	ENSG00000109101	FOXN1	WHN|RONU|FKHL20	8456	Biased expression in skin (RPKM 9.7) and esophagus (RPKM 2.5)	forkhead box N1 [Source:HGNC Symbol;Acc:HGNC:12765]
Module0483	ENSG00000189120	SP6	EPFN|KLF14|EPIPROFIN	80320	Biased expression in placenta (RPKM 11.3), skin (RPKM 2.8) and 6 other tissues	Sp6 transcription factor [Source:HGNC Symbol;Acc:HGNC:14530]
Module0483	ENSG00000108813	DLX4	BP1|DLX7|DLX8|DLX9|OFC15	1748	Biased expression in placenta (RPKM 1.9), skin (RPKM 0.3) and 3 other tissues	distal-less homeobox 4 [Source:HGNC Symbol;Acc:HGNC:2917]
Module0483	ENSG00000064195	DLX3	AI4|TDO	1747	Biased expression in skin (RPKM 8.6), placenta (RPKM 4.8) and 2 other tissues	distal-less homeobox 3 [Source:HGNC Symbol;Acc:HGNC:2916]
Module0483	ENSG00000142546	NOSIP	CGI-25	51070	Ubiquitous expression in testis (RPKM 21.1), lymph node (RPKM 12.2) and 25 other tissues	nitric oxide synthase interacting protein [Source:HGNC Symbol;Acc:HGNC:17946]
Module0483	ENSG00000123364	HOXC13	HOX3|ECTD9|HOX3G	3229	Biased expression in skin (RPKM 1.8), testis (RPKM 0.2) and 1 other tissue	homeobox C13 [Source:HGNC Symbol;Acc:HGNC:5125]
Module0484	ENSG00000112983	BRD8	SMAP|p120|SMAP2	10902	Broad expression in testis (RPKM 45.3), brain (RPKM 10.9) and 23 other tissues	bromodomain containing 8 [Source:HGNC Symbol;Acc:HGNC:19874]
Module0484	ENSG00000176783	RUFY1	RABIP4|ZFYVE12	80230	Ubiquitous expression in spleen (RPKM 10.3), thyroid (RPKM 9.1) and 25 other tissues	RUN and FYVE domain containing 1 [Source:HGNC Symbol;Acc:HGNC:19760]
Module0484	ENSG00000196670	ZFP62	ZET|ZNF755	643836	Ubiquitous expression in thyroid (RPKM 6.7), lymph node (RPKM 4.3) and 25 other tissues	ZFP62 zinc finger protein [Source:HGNC Symbol;Acc:HGNC:23241]
Module0484	ENSG00000128606	LRRC17	P37NB	10234	Biased expression in ovary (RPKM 29.2), gall bladder (RPKM 13.5) and 10 other tissues	leucine rich repeat containing 17 [Source:HGNC Symbol;Acc:HGNC:16895]
Module0484	ENSG00000222011	FAM185A	-	222234		family with sequence similarity 185 member A [Source:HGNC Symbol;Acc:HGNC:22412]
Module0484	ENSG00000170632	ARMC10	SVH|PNAS112|PNAS-112|PSEC0198	83787	Ubiquitous expression in thyroid (RPKM 11.8), adrenal (RPKM 9.8) and 25 other tissues	armadillo repeat containing 10 [Source:HGNC Symbol;Acc:HGNC:21706]
Module0484	ENSG00000184428	TOP1MT	-	116447	Ubiquitous expression in ovary (RPKM 11.4), bone marrow (RPKM 11.1) and 25 other tissues	DNA topoisomerase I mitochondrial [Source:HGNC Symbol;Acc:HGNC:29787]
Module0484	ENSG00000166004	CEP295	KIAA1731	85459	Ubiquitous expression in testis (RPKM 2.8), lymph node (RPKM 2.0) and 25 other tissues	centrosomal protein 295 [Source:HGNC Symbol;Acc:HGNC:29366]
Module0484	ENSG00000139675	HNRNPA1L2	-	144983	Ubiquitous expression in ovary (RPKM 119.2), bone marrow (RPKM 68.3) and 25 other tissues	heterogeneous nuclear ribonucleoprotein A1-like 2 [Source:HGNC Symbol;Acc:HGNC:27067]
Module0484	ENSG00000147118	ZNF182	KOX14|ZNF21|HHZ150|Zfp182	7569	Ubiquitous expression in thyroid (RPKM 3.7), lymph node (RPKM 3.6) and 25 other tissues	zinc finger protein 182 [Source:HGNC Symbol;Acc:HGNC:13001]
Module0484	ENSG00000221994	ZNF630	dJ54B20.2	57232	Ubiquitous expression in thyroid (RPKM 1.8), ovary (RPKM 1.5) and 25 other tissues	zinc finger protein 630 [Source:HGNC Symbol;Acc:HGNC:28855]
Module0485	ENSG00000132423	COQ3	DHHBMT|bA9819.1|DHHBMTASE|UG0215E05	51805	Ubiquitous expression in heart (RPKM 8.1), brain (RPKM 3.9) and 25 other tissues	coenzyme Q3, methyltransferase [Source:HGNC Symbol;Acc:HGNC:18175]
Module0485	ENSG00000158623	COPG2	2-COP|gamma-2-COP	26958	Ubiquitous expression in testis (RPKM 19.0), ovary (RPKM 19.0) and 25 other tissues	coatomer protein complex subunit gamma 2 [Source:HGNC Symbol;Acc:HGNC:2237]
Module0485	ENSG00000134291	TMEM106C	-	79022	Ubiquitous expression in colon (RPKM 50.8), small intestine (RPKM 47.7) and 25 other tissues	transmembrane protein 106C [Source:HGNC Symbol;Acc:HGNC:28775]
Module0485	ENSG00000168781	PPIP5K1	IP6K|IPS1|VIP1|hsVIP1|HISPPD2A	9677	Ubiquitous expression in duodenum (RPKM 8.8), small intestine (RPKM 8.2) and 25 other tissues	diphosphoinositol pentakisphosphate kinase 1 [Source:HGNC Symbol;Acc:HGNC:29023]
Module0485	ENSG00000237289	CKMT1B	CKMT|CKMT1|UMTCK	1159	Biased expression in colon (RPKM 40.9), duodenum (RPKM 39.5) and 13 other tissues	creatine kinase, mitochondrial 1B [Source:HGNC Symbol;Acc:HGNC:1995]
Module0485	ENSG00000242866	STRC	DFNB16	161497	Broad expression in skin (RPKM 1.3), colon (RPKM 1.3) and 19 other tissues	stereocilin [Source:HGNC Symbol;Acc:HGNC:16035]
Module0485	ENSG00000166762	CATSPER2	-	117155	Broad expression in testis (RPKM 13.6), skin (RPKM 2.9) and 15 other tissues	cation channel sperm associated 2 [Source:HGNC Symbol;Acc:HGNC:18810]
Module0485	ENSG00000223572	CKMT1A	CKMT1|U-MtCK|mia-CK	548596	Biased expression in colon (RPKM 49.4), duodenum (RPKM 46.7) and 12 other tissues	creatine kinase, mitochondrial 1A [Source:HGNC Symbol;Acc:HGNC:31736]
Module0485	ENSG00000234719	NPIPB2	-	729978		nuclear pore complex interacting protein family, member B2 [Source:HGNC Symbol;Acc:HGNC:37451]
Module0485	ENSG00000104731	KLHDC4	-	54758	Ubiquitous expression in testis (RPKM 2.9), lymph node (RPKM 1.9) and 25 other tissues	kelch domain containing 4 [Source:HGNC Symbol;Acc:HGNC:25272]
Module0485	ENSG00000176920	FUT2	SE|Se2|sej|SEC2|B12QTL1	2524	Biased expression in duodenum (RPKM 17.4), stomach (RPKM 16.4) and 11 other tissues	fucosyltransferase 2 [Source:HGNC Symbol;Acc:HGNC:4013]
Module0486	ENSG00000164434	FABP7	MRG|BLBP|FABPB|B-FABP	2173	Biased expression in brain (RPKM 8.9) and skin (RPKM 0.4)	fatty acid binding protein 7 [Source:HGNC Symbol;Acc:HGNC:3562]
Module0486	ENSG00000091128	LAMB4	-	22798	Biased expression in skin (RPKM 11.6), placenta (RPKM 1.2) and 1 other tissue	laminin subunit beta 4 [Source:HGNC Symbol;Acc:HGNC:6491]
Module0486	ENSG00000188373	C10orf99	AP57|CSBF|AP-57|GPR15L|UNQ1833	387695	Biased expression in colon (RPKM 85.6), esophagus (RPKM 74.6) and 3 other tissues	chromosome 10 open reading frame 99 [Source:HGNC Symbol;Acc:HGNC:31428]
Module0486	ENSG00000148600	CDHR1	RP65|PRCAD|CORD15|PCDH21	92211	Biased expression in skin (RPKM 98.8), colon (RPKM 10.9) and 1 other tissue	cadherin related family member 1 [Source:HGNC Symbol;Acc:HGNC:14550]
Module0486	ENSG00000204033	LRIT2	LRRC22	340745	Biased expression in skin (RPKM 1.2), brain (RPKM 0.4) and 1 other tissue	leucine rich repeat, Ig-like and transmembrane domains 2 [Source:HGNC Symbol;Acc:HGNC:23443]
Module0486	ENSG00000137709	POU2F3	PLA1|OCT11|PLA-1|Epoc-1|OCT-11|OTF-11|Skn-1a	25833	Biased expression in skin (RPKM 16.5) and lung (RPKM 0.4)	POU class 2 homeobox 3 [Source:HGNC Symbol;Acc:HGNC:19864]
Module0486	ENSG00000150433	TMEM218	-	219854	Ubiquitous expression in fat (RPKM 5.9), adrenal (RPKM 3.3) and 25 other tissues	transmembrane protein 218 [Source:HGNC Symbol;Acc:HGNC:27344]
Module0486	ENSG00000198270	TMEM116	-	89894	Broad expression in testis (RPKM 7.8), kidney (RPKM 3.9) and 23 other tissues	transmembrane protein 116 [Source:HGNC Symbol;Acc:HGNC:25084]
Module0486	ENSG00000166869	CHP2	-	63928	Biased expression in duodenum (RPKM 110.6), small intestine (RPKM 92.6) and 2 other tissues	calcineurin like EF-hand protein 2 [Source:HGNC Symbol;Acc:HGNC:24927]
Module0486	ENSG00000167920	TMEM99	-	147184	Biased expression in skin (RPKM 53.2), testis (RPKM 22.6) and 5 other tissues	transmembrane protein 99 [Source:HGNC Symbol;Acc:HGNC:28305]
Module0486	ENSG00000142513	ACP4	ACPT|AI1J	93650		acid phosphatase 4 [Source:HGNC Symbol;Acc:HGNC:14376]
Module0486	ENSG00000131264	CDX4	-	1046		caudal type homeobox 4 [Source:HGNC Symbol;Acc:HGNC:1808]
Module0487	ENSG00000236761	CTAGE9	-	643854		CTAGE family member 9 [Source:HGNC Symbol;Acc:HGNC:37275]
Module0487	ENSG00000243896	OR2A7	OR2A21|HSDJ0798C17	401427		olfactory receptor family 2 subfamily A member 7 [Source:HGNC Symbol;Acc:HGNC:8234]
Module0487	ENSG00000212807	OR2A42	-	402317		olfactory receptor family 2 subfamily A member 42 [Source:HGNC Symbol;Acc:HGNC:31230]
Module0487	ENSG00000244693	CTAGE8	CTAGE4	100142659		CTAGE family member 8 [Source:HGNC Symbol;Acc:HGNC:37294]
Module0487	ENSG00000213214	ARHGEF35	ARHGEF5L	445328	Broad expression in thyroid (RPKM 25.8), colon (RPKM 15.5) and 22 other tissues	Rho guanine nucleotide exchange factor 35 [Source:HGNC Symbol;Acc:HGNC:33846]
Module0487	ENSG00000221970	OR2A1	-	346528		olfactory receptor family 2 subfamily A member 1 [Source:HGNC Symbol;Acc:HGNC:8229]
Module0487	ENSG00000050327	ARHGEF5	P60|TIM|GEF5|TIM1	7984	Broad expression in thyroid (RPKM 23.4), skin (RPKM 15.6) and 23 other tissues	Rho guanine nucleotide exchange factor 5 [Source:HGNC Symbol;Acc:HGNC:13209]
Module0487	ENSG00000120051	CFAP58	CCDC147|C10orf80|bA127L20.4|bA127L20.5|bA554P13.1	159686	Biased expression in testis (RPKM 3.8), endometrium (RPKM 0.6) and 2 other tissues	cilia and flagella associated protein 58 [Source:HGNC Symbol;Acc:HGNC:26676]
Module0487	ENSG00000101493	ZNF516	HsT287	9658	Broad expression in endometrium (RPKM 13.5), testis (RPKM 10.5) and 24 other tissues	zinc finger protein 516 [Source:HGNC Symbol;Acc:HGNC:28990]
Module0487	ENSG00000105549	THEG	CT56|THEG1	51298	Restricted expression toward testis (RPKM 7.1)	theg spermatid protein [Source:HGNC Symbol;Acc:HGNC:13706]
Module0487	ENSG00000147144	CCDC120	JM11	90060	Ubiquitous expression in skin (RPKM 6.3), esophagus (RPKM 4.8) and 24 other tissues	coiled-coil domain containing 120 [Source:HGNC Symbol;Acc:HGNC:28910]
Module0488	ENSG00000177030	DEAF1	SPN|NUDR|MRD24|ZMYND5	10522	Ubiquitous expression in brain (RPKM 14.6), thyroid (RPKM 8.8) and 25 other tissues	DEAF1 transcription factor [Source:HGNC Symbol;Acc:HGNC:14677]
Module0488	ENSG00000110011	DNAJC4	HSPF2|MCG18|DANJC4	3338	Broad expression in testis (RPKM 43.6), spleen (RPKM 17.2) and 25 other tissues	DnaJ heat shock protein family (Hsp40) member C4 [Source:HGNC Symbol;Acc:HGNC:5271]
Module0488	ENSG00000149782	PLCB3	-	5331	Broad expression in duodenum (RPKM 38.8), small intestine (RPKM 36.6) and 18 other tissues	phospholipase C beta 3 [Source:HGNC Symbol;Acc:HGNC:9056]
Module0488	ENSG00000197006	METTL9	DREV|PAP1|DREV1|CGI-81	51108	Ubiquitous expression in kidney (RPKM 38.8), adrenal (RPKM 37.6) and 25 other tissues	methyltransferase like 9 [Source:HGNC Symbol;Acc:HGNC:24586]
Module0488	ENSG00000103495	MAZ	PUR1|ZF87|Pur-1|SAF-1|SAF-2|SAF-3|Zif87|ZNF801	4150	Ubiquitous expression in bone marrow (RPKM 38.3), colon (RPKM 34.1) and 25 other tissues	MYC associated zinc finger protein [Source:HGNC Symbol;Acc:HGNC:6914]
Module0488	ENSG00000103502	CDIPT	PIS|PIS1	10423	Ubiquitous expression in ovary (RPKM 31.5), fat (RPKM 28.7) and 25 other tissues	CDP-diacylglycerol--inositol 3-phosphatidyltransferase [Source:HGNC Symbol;Acc:HGNC:1769]
Module0488	ENSG00000149932	TMEM219	IGFBP-3R	124446	Ubiquitous expression in testis (RPKM 42.5), small intestine (RPKM 28.6) and 25 other tissues	transmembrane protein 219 [Source:HGNC Symbol;Acc:HGNC:25201]
Module0488	ENSG00000149930	TAOK2	PSK|PSK1|TAO1|TAO2|MAP3K17|PSK1-BETA	9344	Ubiquitous expression in fat (RPKM 12.5), testis (RPKM 11.6) and 25 other tissues	TAO kinase 2 [Source:HGNC Symbol;Acc:HGNC:16835]
Module0488	ENSG00000102886	GDPD3	GDE7	79153	Broad expression in esophagus (RPKM 15.4), colon (RPKM 11.2) and 22 other tissues	glycerophosphodiester phosphodiesterase domain containing 3 [Source:HGNC Symbol;Acc:HGNC:28638]
Module0488	ENSG00000102882	MAPK3	ERK1|ERT2|ERK-1|PRKM3|P44ERK1|P44MAPK|HS44KDAP|HUMKER1A|p44-ERK1|p44-MAPK	5595	Ubiquitous expression in small intestine (RPKM 45.8), colon (RPKM 42.8) and 25 other tissues	mitogen-activated protein kinase 3 [Source:HGNC Symbol;Acc:HGNC:6877]
Module0488	ENSG00000092929	UNC13D	FHL3|HLH3|HPLH3|Munc13-4	201294	Broad expression in bone marrow (RPKM 20.9), lung (RPKM 16.7) and 21 other tissues	unc-13 homolog D [Source:HGNC Symbol;Acc:HGNC:23147]
Module0488	ENSG00000169592	INO80E	CCDC95	283899	Ubiquitous expression in testis (RPKM 18.0), spleen (RPKM 15.7) and 25 other tissues	INO80 complex subunit E [Source:HGNC Symbol;Acc:HGNC:26905]
Module0489	ENSG00000205867	KRTAP5-2	KRTAP5-8|KRTAP5.2	440021		keratin associated protein 5-2 [Source:HGNC Symbol;Acc:HGNC:23597]
Module0489	ENSG00000241598	KRTAP5-4	KRTAP5.4	387267		keratin associated protein 5-4 [Source:HGNC Symbol;Acc:HGNC:23599]
Module0489	ENSG00000196224	KRTAP5-3	KRTAP5-9|KRTAP5.3	387266		keratin associated protein 5-3 [Source:HGNC Symbol;Acc:HGNC:23598]
Module0489	ENSG00000185940	KRTAP5-5	KRTAP5.5|KRTAP5-11	439915		keratin associated protein 5-5 [Source:HGNC Symbol;Acc:HGNC:23601]
Module0489	ENSG00000205864	KRTAP5-6	KRTAP5.6	440023		keratin associated protein 5-6 [Source:HGNC Symbol;Acc:HGNC:23600]
Module0489	ENSG00000244411	KRTAP5-7	KRTAP5-3|KRTAP5.7	440050		keratin associated protein 5-7 [Source:HGNC Symbol;Acc:HGNC:23602]
Module0489	ENSG00000241233	KRTAP5-8	UHSKerB|KRTAP5-2|KRTAP5.8	57830		keratin associated protein 5-8 [Source:HGNC Symbol;Acc:HGNC:23603]
Module0489	ENSG00000254997	KRTAP5-9	KRN1|KRTAP5-1|KRTAP5.9	3846		keratin associated protein 5-9 [Source:HGNC Symbol;Acc:HGNC:23604]
Module0489	ENSG00000204572	KRTAP5-10	KRTAP5.10	387273		keratin associated protein 5-10 [Source:HGNC Symbol;Acc:HGNC:23605]
Module0489	ENSG00000204571	KRTAP5-11	KRTAP5-5|KRTAP5-6|KRTAP5.11	440051		keratin associated protein 5-11 [Source:HGNC Symbol;Acc:HGNC:23606]
Module0489	ENSG00000212933	KRTAP12-4	KRTAP12.4	386684		keratin associated protein 12-4 [Source:HGNC Symbol;Acc:HGNC:20532]
Module0489	ENSG00000187766	KRTAP10-8	KAP10.8|KRTAP18-8|KRTAP18.8	386681		keratin associated protein 10-8 [Source:HGNC Symbol;Acc:HGNC:20525]
Module0489	ENSG00000205439	KRTAP12-3	KRTAP12.3	386683		keratin associated protein 12-3 [Source:HGNC Symbol;Acc:HGNC:20531]
Module0489	ENSG00000215455	KRTAP10-1	KAP10.1|KAP18-1|KAP18.1|KRTAP10.1|KRTAP18-1|KRTAP18.1	386677		keratin associated protein 10-1 [Source:HGNC Symbol;Acc:HGNC:22966]
Module0489	ENSG00000205445	KRTAP10-2	KAP10.2|KAP18-2|KAP18.2|KRTAP10.2|KRTAP18-2|KRTAP18.2	386679		keratin associated protein 10-2 [Source:HGNC Symbol;Acc:HGNC:22967]
Module0489	ENSG00000186980	KRTAP23-1	KAP23.1	337963		keratin associated protein 23-1 [Source:HGNC Symbol;Acc:HGNC:18928]
Module0489	ENSG00000215454	KRTAP10-4	KAP10.4|KAP18-4|KRTAP10.4|KRTAP18-4|KRTAP18.4	386672		keratin associated protein 10-4 [Source:HGNC Symbol;Acc:HGNC:20521]
Module0489	ENSG00000244057	LCE3C	LEP15|SPRL3A	353144		late cornified envelope 3C [Source:HGNC Symbol;Acc:HGNC:16612]
Module0489	ENSG00000186967	KRTAP19-4	KAP19.4	337971		keratin associated protein 19-4 [Source:HGNC Symbol;Acc:HGNC:18939]
Module0490	ENSG00000171621	SPSB1	SSB1|SSB-1	80176	Ubiquitous expression in endometrium (RPKM 16.9), gall bladder (RPKM 15.1) and 24 other tissues	splA/ryanodine receptor domain and SOCS box containing 1 [Source:HGNC Symbol;Acc:HGNC:30628]
Module0490	ENSG00000013561	RNF14	ARA54|HFB30|TRIAD2|HRIHFB2038	9604	Ubiquitous expression in testis (RPKM 10.0), thyroid (RPKM 8.1) and 25 other tissues	ring finger protein 14 [Source:HGNC Symbol;Acc:HGNC:10058]
Module0490	ENSG00000147324	MFHAS1	MASL1|ROCO4|LRRC65	9258	Ubiquitous expression in lung (RPKM 8.7), spleen (RPKM 8.4) and 25 other tissues	malignant fibrous histiocytoma amplified sequence 1 [Source:HGNC Symbol;Acc:HGNC:16982]
Module0490	ENSG00000104626	ERI1	HEXO|THEX1|3'HEXO	90459	Ubiquitous expression in testis (RPKM 5.2), appendix (RPKM 4.2) and 25 other tissues	exoribonuclease 1 [Source:HGNC Symbol;Acc:HGNC:23994]
Module0490	ENSG00000196914	ARHGEF12	LARG|PRO2792	23365	Ubiquitous expression in kidney (RPKM 33.3), thyroid (RPKM 28.1) and 25 other tissues	Rho guanine nucleotide exchange factor 12 [Source:HGNC Symbol;Acc:HGNC:14193]
Module0490	ENSG00000134294	SLC38A2	ATA2|SAT2|SNAT2|PRO1068	54407	Ubiquitous expression in skin (RPKM 105.3), liver (RPKM 101.3) and 25 other tissues	solute carrier family 38 member 2 [Source:HGNC Symbol;Acc:HGNC:13448]
Module0490	ENSG00000152484	USP12	UBH1|USP12L1	219333	Ubiquitous expression in brain (RPKM 15.7), lymph node (RPKM 15.4) and 25 other tissues	ubiquitin specific peptidase 12 [Source:HGNC Symbol;Acc:HGNC:20485]
Module0490	ENSG00000122035	RASL11A	-	387496	Ubiquitous expression in fat (RPKM 15.1), colon (RPKM 11.1) and 24 other tissues	RAS like family 11 member A [Source:HGNC Symbol;Acc:HGNC:23802]
Module0490	ENSG00000160199	PKNOX1	PREP1|pkonx1c	5316	Ubiquitous expression in testis (RPKM 8.3), thyroid (RPKM 6.8) and 25 other tissues	PBX/knotted 1 homeobox 1 [Source:HGNC Symbol;Acc:HGNC:9022]
Module0490	ENSG00000099968	BCL2L13	MIL1|BCL-RAMBO|Bcl2-L-13	23786	Ubiquitous expression in fat (RPKM 9.5), adrenal (RPKM 9.0) and 25 other tissues	BCL2 like 13 [Source:HGNC Symbol;Acc:HGNC:17164]
Module0491	ENSG00000011021	CLCN6	CLC-6	1185	Ubiquitous expression in brain (RPKM 13.0), testis (RPKM 10.2) and 24 other tissues	chloride voltage-gated channel 6 [Source:HGNC Symbol;Acc:HGNC:2024]
Module0491	ENSG00000177000	MTHFR	-	4524	Ubiquitous expression in lung (RPKM 7.5), thyroid (RPKM 7.2) and 25 other tissues	methylenetetrahydrofolate reductase [Source:HGNC Symbol;Acc:HGNC:7436]
Module0491	ENSG00000116691	MIIP	IIP45	60672	Ubiquitous expression in bone marrow (RPKM 14.3), testis (RPKM 8.7) and 24 other tissues	migration and invasion inhibitory protein [Source:HGNC Symbol;Acc:HGNC:25715]
Module0491	ENSG00000198799	LRIG2	LIG2|UFS2|LIG-2	9860	Ubiquitous expression in thyroid (RPKM 2.7), ovary (RPKM 2.5) and 25 other tissues	leucine rich repeats and immunoglobulin like domains 2 [Source:HGNC Symbol;Acc:HGNC:20889]
Module0491	ENSG00000134324	LPIN1	PAP1	23175	Broad expression in testis (RPKM 18.7), ovary (RPKM 8.2) and 24 other tissues	lipin 1 [Source:HGNC Symbol;Acc:HGNC:13345]
Module0491	ENSG00000130305	NSUN5	NOL1|p120|NOL1R|NSUN5A|WBSCR20|WBSCR20A|p120(NOL1)	55695	Ubiquitous expression in bone marrow (RPKM 17.7), lymph node (RPKM 12.4) and 25 other tissues	NOP2/Sun RNA methyltransferase family member 5 [Source:HGNC Symbol;Acc:HGNC:16385]
Module0491	ENSG00000106701	FSD1L	MIR1|CCDC10|FSD1CL|FSD1NL|CSDUFD1	83856	Broad expression in brain (RPKM 4.1), testis (RPKM 1.7) and 22 other tissues	fibronectin type III and SPRY domain containing 1 like [Source:HGNC Symbol;Acc:HGNC:13753]
Module0491	ENSG00000165782	PIP4P1	C14orf9|TMEM55B	90809	Ubiquitous expression in bone marrow (RPKM 22.8), thyroid (RPKM 17.4) and 25 other tissues	phosphatidylinositol-4,5-bisphosphate 4-phosphatase 1 [Source:HGNC Symbol;Acc:HGNC:19299]
Module0491	ENSG00000070444	MNT	ROX|MAD6|MXD6|bHLHd3	4335	Ubiquitous expression in testis (RPKM 4.9), bone marrow (RPKM 4.7) and 25 other tissues	MAX network transcriptional repressor [Source:HGNC Symbol;Acc:HGNC:7188]
Module0491	ENSG00000157557	ETS2	ETS2IT1	2114	Ubiquitous expression in spleen (RPKM 50.4), small intestine (RPKM 39.5) and 22 other tissues	ETS proto-oncogene 2, transcription factor [Source:HGNC Symbol;Acc:HGNC:3489]
