## Supplemental Tables for "Gene modules associated with human diseases revealed by network analysis" (part 11 of 28)

### Sheet: Table S2 (continued)
Table S2. The 652 gene modules identified from the network
Module0492	ENSG00000197312	DDI2	-	84301	Ubiquitous expression in esophagus (RPKM 7.7), kidney (RPKM 5.8) and 25 other tissues	DNA damage inducible 1 homolog 2 [Source:HGNC Symbol;Acc:HGNC:24578]
Module0492	ENSG00000116138	DNAJC16	-	23341	Ubiquitous expression in kidney (RPKM 7.4), thyroid (RPKM 5.5) and 25 other tissues	DnaJ heat shock protein family (Hsp40) member C16 [Source:HGNC Symbol;Acc:HGNC:29157]
Module0492	ENSG00000121579	NAA50	SAN|MAK3|NAT5|NAT13|NAT5P|NAT13P|hNaa50p	80218	Ubiquitous expression in esophagus (RPKM 21.2), fat (RPKM 20.2) and 25 other tissues	N(alpha)-acetyltransferase 50, NatE catalytic subunit [Source:HGNC Symbol;Acc:HGNC:29533]
Module0492	ENSG00000169087	HSPBAP1	PASS1	79663	Ubiquitous expression in testis (RPKM 3.1), spleen (RPKM 2.7) and 25 other tissues	HSPB1 associated protein 1 [Source:HGNC Symbol;Acc:HGNC:16389]
Module0492	ENSG00000138463	DIRC2	RCC4|DIRC2	84925	Ubiquitous expression in skin (RPKM 3.9), placenta (RPKM 3.3) and 25 other tissues	disrupted in renal carcinoma 2 [Source:HGNC Symbol;Acc:HGNC:16628]
Module0492	ENSG00000109381	ELF2	EU32|NERF|NERF-2|NERF-1A|NERF-1B|NERF-1a,b	1998	Ubiquitous expression in testis (RPKM 17.8), bone marrow (RPKM 13.2) and 25 other tissues	E74 like ETS transcription factor 2 [Source:HGNC Symbol;Acc:HGNC:3317]
Module0492	ENSG00000072401	UBE2D1	SFT|UBCH5|UBC4/5|UBCH5A|E2(17)KB1	7321	Ubiquitous expression in bone marrow (RPKM 16.4), appendix (RPKM 13.7) and 25 other tissues	ubiquitin conjugating enzyme E2 D1 [Source:HGNC Symbol;Acc:HGNC:12474]
Module0492	ENSG00000121749	TBC1D15	RAB7-GAP	64786	Ubiquitous expression in thyroid (RPKM 10.9), adrenal (RPKM 9.8) and 25 other tissues	TBC1 domain family member 15 [Source:HGNC Symbol;Acc:HGNC:25694]
Module0492	ENSG00000255112	CHMP1B	Vps46B|C10orf2|C18orf2|CHMP1.5|Vps46-2|C18-ORF2|hVps46-2	57132		charged multivesicular body protein 1B [Source:HGNC Symbol;Acc:HGNC:24287]
Module0492	ENSG00000101928	MOSPD1	DJ473B4	56180	Ubiquitous expression in endometrium (RPKM 7.2), adrenal (RPKM 6.2) and 25 other tissues	motile sperm domain containing 1 [Source:HGNC Symbol;Acc:HGNC:25235]
Module0493	ENSG00000116809	ZBTB17	MIZ-1|ZNF60|ZNF151|pHZ-67	7709	Ubiquitous expression in bone marrow (RPKM 10.4), testis (RPKM 10.3) and 25 other tissues	zinc finger and BTB domain containing 17 [Source:HGNC Symbol;Acc:HGNC:12936]
Module0493	ENSG00000139990	DCAF5	BCRG2|BCRP2|WDR22|D14S1461E	8816	Ubiquitous expression in testis (RPKM 20.5), thyroid (RPKM 9.2) and 25 other tissues	DDB1 and CUL4 associated factor 5 [Source:HGNC Symbol;Acc:HGNC:20224]
Module0493	ENSG00000089916	GPATCH2L	C14orf118	55668	Ubiquitous expression in bone marrow (RPKM 2.9), testis (RPKM 2.4) and 25 other tissues	G-patch domain containing 2 like [Source:HGNC Symbol;Acc:HGNC:20210]
Module0493	ENSG00000167962	ZNF598	HEL2	90850	Ubiquitous expression in testis (RPKM 7.9), spleen (RPKM 7.8) and 25 other tissues	zinc finger protein 598 [Source:HGNC Symbol;Acc:HGNC:28079]
Module0493	ENSG00000205250	E2F4	E2F-4	1874	Ubiquitous expression in bone marrow (RPKM 45.6), placenta (RPKM 31.6) and 25 other tissues	E2F transcription factor 4 [Source:HGNC Symbol;Acc:HGNC:3118]
Module0493	ENSG00000140829	DHX38	RP84|DDX38|PRP16|PRPF16	9785	Ubiquitous expression in spleen (RPKM 15.5), bone marrow (RPKM 15.1) and 25 other tissues	DEAH-box helicase 38 [Source:HGNC Symbol;Acc:HGNC:17211]
Module0493	ENSG00000185156	MFSD6L	-	162387		major facilitator superfamily domain containing 6 like [Source:HGNC Symbol;Acc:HGNC:26656]
Module0493	ENSG00000141644	MBD1	RFT|PCM1|CXXC3	4152	Ubiquitous expression in testis (RPKM 18.8), bone marrow (RPKM 9.7) and 25 other tissues	methyl-CpG binding domain protein 1 [Source:HGNC Symbol;Acc:HGNC:6916]
Module0493	ENSG00000154832	CXXC1	CFP1|CGBP|SPP1|PCCX1|PHF18|hCGBP|ZCGPC1|HsT2645|2410002I16Rik|5830420C16Rik	30827	Ubiquitous expression in bone marrow (RPKM 16.4), lymph node (RPKM 14.4) and 25 other tissues	CXXC finger protein 1 [Source:HGNC Symbol;Acc:HGNC:24343]
Module0493	ENSG00000100359	SGSM3	MAP|CIP85|RUSC3|RUTBC3|RABGAP5|RabGAP-5|rabGAPLP	27352	Ubiquitous expression in stomach (RPKM 33.5), prostate (RPKM 23.3) and 25 other tissues	small G protein signaling modulator 3 [Source:HGNC Symbol;Acc:HGNC:25228]
Module0494	ENSG00000142619	PADI3	PAD3|PDI3|UHS1	51702	Biased expression in urinary bladder (RPKM 6.9) and esophagus (RPKM 2.4)	peptidyl arginine deiminase 3 [Source:HGNC Symbol;Acc:HGNC:18337]
Module0494	ENSG00000174226	SNX31	-	169166	Biased expression in urinary bladder (RPKM 11.1), esophagus (RPKM 2.0) and 2 other tissues	sorting nexin 31 [Source:HGNC Symbol;Acc:HGNC:28605]
Module0494	ENSG00000197191	CYSRT1	C9orf169	375791	Biased expression in esophagus (RPKM 16.4), skin (RPKM 3.6) and 2 other tissues	cysteine rich tail 1 [Source:HGNC Symbol;Acc:HGNC:30529]
Module0494	ENSG00000233198	RNF224	-	643596		ring finger protein 224 [Source:HGNC Symbol;Acc:HGNC:41912]
Module0494	ENSG00000198569	SLC34A3	HHRH|NPTIIc	142680	Biased expression in kidney (RPKM 9.9) and small intestine (RPKM 2.9)	solute carrier family 34 member 3 [Source:HGNC Symbol;Acc:HGNC:20305]
Module0494	ENSG00000110375	UPK2	UP2|UPII	7379	Biased expression in urinary bladder (RPKM 26.3) and fat (RPKM 1.3)	uroplakin 2 [Source:HGNC Symbol;Acc:HGNC:12579]
Module0494	ENSG00000189051	RNF222	-	643904	Biased expression in esophagus (RPKM 4.4), skin (RPKM 1.4) and 1 other tissue	ring finger protein 222 [Source:HGNC Symbol;Acc:HGNC:34517]
Module0494	ENSG00000132003	ZSWIM4	-	65249	Ubiquitous expression in esophagus (RPKM 2.3), lung (RPKM 2.0) and 25 other tissues	zinc finger SWIM-type containing 4 [Source:HGNC Symbol;Acc:HGNC:25704]
Module0494	ENSG00000104808	DHDH	2DD|HUM2DD	27294	Biased expression in kidney (RPKM 7.4), small intestine (RPKM 4.3) and 5 other tissues	dihydrodiol dehydrogenase [Source:HGNC Symbol;Acc:HGNC:17887]
Module0494	ENSG00000186806	VSIG10L	-	147645	Biased expression in esophagus (RPKM 25.9), salivary gland (RPKM 8.6) and 4 other tissues	V-set and immunoglobulin domain containing 10 like [Source:HGNC Symbol;Acc:HGNC:27111]
Module0494	ENSG00000170423	KRT78	K5B|K78|Kb40|CK-78	196374	Restricted expression toward esophagus (RPKM 278.9)	keratin 78 [Source:HGNC Symbol;Acc:HGNC:28926]
Module0495	ENSG00000162482	AKR7A3	AFAR2	22977	Biased expression in duodenum (RPKM 81.0), small intestine (RPKM 50.3) and 6 other tissues	aldo-keto reductase family 7 member A3 [Source:HGNC Symbol;Acc:HGNC:390]
Module0495	ENSG00000211454	AKR7L	AFAR3|AKR7A4|AFB1-AR3|AFB1-AR 3	246181	Biased expression in duodenum (RPKM 22.1), small intestine (RPKM 15.8) and 5 other tissues	aldo-keto reductase family 7 like (gene/pseudogene) [Source:HGNC Symbol;Acc:HGNC:24056]
Module0495	ENSG00000040487	PQLC2	SLC66A1	54896	Ubiquitous expression in testis (RPKM 2.3), adrenal (RPKM 1.8) and 25 other tissues	PQ loop repeat containing 2 [Source:HGNC Symbol;Acc:HGNC:26001]
Module0495	ENSG00000131910	NR0B2	SHP|SHP1	8431	Biased expression in duodenum (RPKM 26.3), liver (RPKM 15.9) and 8 other tissues	nuclear receptor subfamily 0 group B member 2 [Source:HGNC Symbol;Acc:HGNC:7961]
Module0495	ENSG00000124602	UNC5CL	ZUD|MUXA	222643	Biased expression in duodenum (RPKM 20.3), small intestine (RPKM 16.3) and 6 other tissues	unc-5 family C-terminal like [Source:HGNC Symbol;Acc:HGNC:21203]
Module0495	ENSG00000176101	SSNA1	N14|NA14|NA-14	8636	Ubiquitous expression in testis (RPKM 42.7), kidney (RPKM 20.7) and 25 other tissues	SS nuclear autoantigen 1 [Source:HGNC Symbol;Acc:HGNC:11321]
Module0495	ENSG00000176058	TPRN	DFNB79|C9orf75	286262	Ubiquitous expression in colon (RPKM 6.8), small intestine (RPKM 4.8) and 25 other tissues	taperin [Source:HGNC Symbol;Acc:HGNC:26894]
Module0495	ENSG00000135100	HNF1A	HNF1|LFB1|TCF1|HNF4A|MODY3|TCF-1|HNF-1A|IDDM20	6927	Biased expression in kidney (RPKM 13.4), duodenum (RPKM 9.8) and 6 other tissues	HNF1 homeobox A [Source:HGNC Symbol;Acc:HGNC:11621]
Module0495	ENSG00000100665	SERPINA4	KAL|KST|PI4|KLST|PI-4|kallistatin	5267	Biased expression in liver (RPKM 98.1), gall bladder (RPKM 28.7) and 2 other tissues	serpin family A member 4 [Source:HGNC Symbol;Acc:HGNC:8948]
Module0495	ENSG00000095932	SMIM24	MARDI|HSPC323|C19orf77	284422	Biased expression in kidney (RPKM 301.3), duodenum (RPKM 292.3) and 4 other tissues	small integral membrane protein 24 [Source:HGNC Symbol;Acc:HGNC:37244]
Module0495	ENSG00000170608	FOXA3	FKHH3|HNF3G|TCF3G	3171	Biased expression in liver (RPKM 21.0), stomach (RPKM 17.8) and 6 other tissues	forkhead box A3 [Source:HGNC Symbol;Acc:HGNC:5023]
Module0496	ENSG00000049249	TNFRSF9	ILA|4-1BB|CD137|CDw137	3604	Biased expression in lymph node (RPKM 2.6), appendix (RPKM 1.1) and 6 other tissues	TNF receptor superfamily member 9 [Source:HGNC Symbol;Acc:HGNC:11924]
Module0496	ENSG00000117009	KMO	dJ317G22.1	8564	Broad expression in liver (RPKM 11.5), kidney (RPKM 9.8) and 20 other tissues	kynurenine 3-monooxygenase [Source:HGNC Symbol;Acc:HGNC:6381]
Module0496	ENSG00000115919	KYNU	KYNUU|VCRL2	8942	Broad expression in liver (RPKM 2.5), urinary bladder (RPKM 1.8) and 14 other tissues	kynureninase [Source:HGNC Symbol;Acc:HGNC:6469]
Module0496	ENSG00000050730	TNIP3	LIND|ABIN-3	79931	Biased expression in appendix (RPKM 1.2), lymph node (RPKM 0.4) and 11 other tissues	TNFAIP3 interacting protein 3 [Source:HGNC Symbol;Acc:HGNC:19315]
Module0496	ENSG00000104432	IL7	IL-7	3574	Broad expression in lymph node (RPKM 2.7), skin (RPKM 2.5) and 24 other tissues	interleukin 7 [Source:HGNC Symbol;Acc:HGNC:6023]
Module0496	ENSG00000186583	SPATC1	SPATA15	375686	Biased expression in testis (RPKM 4.1), bone marrow (RPKM 1.1) and 1 other tissue	spermatogenesis and centriole associated 1 [Source:HGNC Symbol;Acc:HGNC:30510]
Module0496	ENSG00000160326	SLC2A6	GLUT6|GLUT9|HSA011372	11182	Broad expression in spleen (RPKM 3.2), appendix (RPKM 3.1) and 22 other tissues	solute carrier family 2 member 6 [Source:HGNC Symbol;Acc:HGNC:11011]
Module0496	ENSG00000110031	LPXN	LDPL	9404	Broad expression in lymph node (RPKM 15.3), appendix (RPKM 9.9) and 22 other tissues	leupaxin [Source:HGNC Symbol;Acc:HGNC:14061]
Module0496	ENSG00000102794	ACOD1	CAD|IRG1	730249		aconitate decarboxylase 1 [Source:HGNC Symbol;Acc:HGNC:33904]
Module0496	ENSG00000008838	MED24	MED5|CRSP4|ARC100|THRAP4|CRSP100|DRIP100|TRAP100	9862	Ubiquitous expression in testis (RPKM 18.9), brain (RPKM 13.4) and 25 other tissues	mediator complex subunit 24 [Source:HGNC Symbol;Acc:HGNC:22963]
Module0497	ENSG00000117305	HMGCL	HL	3155	Ubiquitous expression in liver (RPKM 67.1), kidney (RPKM 50.9) and 24 other tissues	3-hydroxy-3-methylglutaryl-CoA lyase [Source:HGNC Symbol;Acc:HGNC:5005]
Module0497	ENSG00000143353	LYPLAL1	Q96AV0	127018	Ubiquitous expression in kidney (RPKM 3.2), heart (RPKM 2.4) and 25 other tissues	lysophospholipase like 1 [Source:HGNC Symbol;Acc:HGNC:20440]
Module0497	ENSG00000144306	SCRN3	SES3	79634	Ubiquitous expression in brain (RPKM 6.9), thyroid (RPKM 5.5) and 25 other tissues	secernin 3 [Source:HGNC Symbol;Acc:HGNC:30382]
Module0497	ENSG00000153140	CETN3	CEN3|CDC31	1070	Broad expression in testis (RPKM 62.8), adrenal (RPKM 10.5) and 21 other tissues	centrin 3 [Source:HGNC Symbol;Acc:HGNC:1868]
Module0497	ENSG00000067167	TRAM1	TRAM|PNAS8|TRAMP	23471	Ubiquitous expression in thyroid (RPKM 96.1), urinary bladder (RPKM 71.4) and 25 other tissues	translocation associated membrane protein 1 [Source:HGNC Symbol;Acc:HGNC:20568]
Module0497	ENSG00000147592	LACTB2	CGI-83	51110	Broad expression in testis (RPKM 25.7), kidney (RPKM 23.4) and 24 other tissues	lactamase beta 2 [Source:HGNC Symbol;Acc:HGNC:18512]
Module0497	ENSG00000221947	XKR9	XRG9	389668	Broad expression in testis (RPKM 1.6), small intestine (RPKM 1.1) and 14 other tissues	XK related 9 [Source:HGNC Symbol;Acc:HGNC:20937]
Module0497	ENSG00000120159	CAAP1	CAAP|C9orf82	79886	Ubiquitous expression in thyroid (RPKM 14.1), adrenal (RPKM 11.5) and 25 other tissues	caspase activity and apoptosis inhibitor 1 [Source:HGNC Symbol;Acc:HGNC:25834]
Module0497	ENSG00000154719	MRPL39	L39mt|MRPL5|RPML5|MRP-L5|PRED22|PRED66|MSTP003|C21orf92	54148	Ubiquitous expression in testis (RPKM 23.0), adrenal (RPKM 13.9) and 25 other tissues	mitochondrial ribosomal protein L39 [Source:HGNC Symbol;Acc:HGNC:14027]
Module0497	ENSG00000183527	PSMG1	PAC1|DSCR2|PAC-1|C21LRP|LRPC21	8624	Broad expression in testis (RPKM 57.7), thyroid (RPKM 14.4) and 23 other tissues	proteasome assembly chaperone 1 [Source:HGNC Symbol;Acc:HGNC:3043]
Module0498	ENSG00000253368	TRNP1	TNRP|TRNP|C1orf225	388610	Biased expression in stomach (RPKM 40.7), esophagus (RPKM 17.0) and 7 other tissues	TMF1-regulated nuclear protein 1 [Source:HGNC Symbol;Acc:HGNC:34348]
Module0498	ENSG00000187527	ATP13A5	-	344905	Biased expression in salivary gland (RPKM 2.0), skin (RPKM 0.9) and 5 other tissues	ATPase 13A5 [Source:HGNC Symbol;Acc:HGNC:31789]
Module0498	ENSG00000112378	PERP	THW|KCP1|PIGPC1|KRTCAP1|dJ496H19.1	64065	Biased expression in skin (RPKM 558.0), esophagus (RPKM 335.7) and 6 other tissues	PERP, TP53 apoptosis effector [Source:HGNC Symbol;Acc:HGNC:17637]
Module0498	ENSG00000122694	GLIPR2	GAPR1|GAPR-1|C9orf19	152007	Broad expression in lung (RPKM 23.8), appendix (RPKM 20.8) and 24 other tissues	GLI pathogenesis related 2 [Source:HGNC Symbol;Acc:HGNC:18007]
Module0498	ENSG00000172927	MYEOV	OCIM	26579	Biased expression in stomach (RPKM 11.5), esophagus (RPKM 10.9) and 5 other tissues	myeloma overexpressed [Source:HGNC Symbol;Acc:HGNC:7563]
Module0498	ENSG00000110092	CCND1	BCL1|PRAD1|U21B31|D11S287E	595	Ubiquitous expression in skin (RPKM 61.4), liver (RPKM 56.0) and 24 other tissues	cyclin D1 [Source:HGNC Symbol;Acc:HGNC:1582]
Module0498	ENSG00000118971	CCND2	MPPH3|KIAK0002	894	Ubiquitous expression in adrenal (RPKM 22.1), heart (RPKM 18.6) and 24 other tissues	cyclin D2 [Source:HGNC Symbol;Acc:HGNC:1583]
Module0498	ENSG00000111224	PARP11	ARTD11|MIB006|C12orf6	57097	Ubiquitous expression in prostate (RPKM 3.6), testis (RPKM 3.6) and 25 other tissues	poly(ADP-ribose) polymerase family member 11 [Source:HGNC Symbol;Acc:HGNC:1186]
Module0498	ENSG00000111713	GYS2	-	2998	Restricted expression toward liver (RPKM 35.4)	glycogen synthase 2 [Source:HGNC Symbol;Acc:HGNC:4707]
Module0498	ENSG00000140836	ZFHX3	ATBT|ATBF1|ZNF927	463	Ubiquitous expression in thyroid (RPKM 3.0), prostate (RPKM 2.4) and 25 other tissues	zinc finger homeobox 3 [Source:HGNC Symbol;Acc:HGNC:777]
Module0499	ENSG00000157916	RER1	-	11079	Ubiquitous expression in colon (RPKM 20.8), adrenal (RPKM 20.4) and 25 other tissues	retention in endoplasmic reticulum sorting receptor 1 [Source:HGNC Symbol;Acc:HGNC:30309]
Module0499	ENSG00000058799	YIPF1	FinGER1|DJ167A19.1	54432	Ubiquitous expression in thyroid (RPKM 28.9), prostate (RPKM 18.8) and 25 other tissues	Yip1 domain family member 1 [Source:HGNC Symbol;Acc:HGNC:25231]
Module0499	ENSG00000068024	HDAC4	HD4|AHO3|BDMR|HDACA|HA6116|HDAC-4|HDAC-A	9759	Ubiquitous expression in brain (RPKM 2.4), testis (RPKM 1.6) and 24 other tissues	histone deacetylase 4 [Source:HGNC Symbol;Acc:HGNC:14063]
Module0499	ENSG00000106348	IMPDH1	IMPD|RP10|IMPD1|LCA11|IMPDH-I|sWSS2608	3614	Ubiquitous expression in fat (RPKM 19.1), appendix (RPKM 15.8) and 24 other tissues	inosine monophosphate dehydrogenase 1 [Source:HGNC Symbol;Acc:HGNC:6052]
Module0499	ENSG00000148308	GTF3C5	TFIIIC63|TFiiiC2-63|TFIIICepsilon	9328	Ubiquitous expression in ovary (RPKM 17.0), testis (RPKM 11.6) and 25 other tissues	general transcription factor IIIC subunit 5 [Source:HGNC Symbol;Acc:HGNC:4668]
Module0499	ENSG00000141551	CSNK1D	ASPS|CKId|HCKID|FASPS2|CKIdelta|CKI-delta	1453	Ubiquitous expression in spleen (RPKM 17.2), prostate (RPKM 17.2) and 25 other tissues	casein kinase 1 delta [Source:HGNC Symbol;Acc:HGNC:2452]
Module0499	ENSG00000178927	CYBC1	Eros|C17orf62	79415	Ubiquitous expression in spleen (RPKM 26.0), lymph node (RPKM 25.5) and 25 other tissues	cytochrome b-245 chaperone 1 [Source:HGNC Symbol;Acc:HGNC:28672]
Module0499	ENSG00000141562	NARF	IOP2	26502	Ubiquitous expression in bone marrow (RPKM 13.2), testis (RPKM 12.0) and 25 other tissues	nuclear prelamin A recognition factor [Source:HGNC Symbol;Acc:HGNC:29916]
Module0499	ENSG00000127663	KDM4B	JMJD2B|TDRD14B	23030	Ubiquitous expression in prostate (RPKM 5.2), thyroid (RPKM 5.0) and 25 other tissues	lysine demethylase 4B [Source:HGNC Symbol;Acc:HGNC:29136]
Module0499	ENSG00000177663	IL17RA	CD217|IL17R|IMD51|CANDF5|CDw217|IL-17RA|hIL-17R	23765	Ubiquitous expression in bone marrow (RPKM 11.6), appendix (RPKM 5.9) and 25 other tissues	interleukin 17 receptor A [Source:HGNC Symbol;Acc:HGNC:5985]
Module0500	ENSG00000116990	MYCL	LMYC|L-Myc|MYCL1|bHLHe38	4610	Broad expression in skin (RPKM 18.4), pancreas (RPKM 11.3) and 17 other tissues	MYCL proto-oncogene, bHLH transcription factor [Source:HGNC Symbol;Acc:HGNC:7555]
Module0500	ENSG00000043514	TRIT1	IPT|GRO1|IPPT|MOD5|hGRO1|IPTase|COXPD35	54802	Ubiquitous expression in thyroid (RPKM 7.3), prostate (RPKM 6.7) and 25 other tissues	tRNA isopentenyltransferase 1 [Source:HGNC Symbol;Acc:HGNC:20286]
Module0500	ENSG00000168389	MFSD2A	NLS1|MFSD2|MCPH15	84879	Broad expression in testis (RPKM 27.5), lung (RPKM 23.6) and 14 other tissues	major facilitator superfamily domain containing 2A [Source:HGNC Symbol;Acc:HGNC:25897]
Module0500	ENSG00000119866	BCL11A	EVI9|CTIP1|DILOS|ZNF856|HBFQTL5|BCL11A-L|BCL11A-S|BCL11a-M|BCL11A-XL	53335	Broad expression in skin (RPKM 2.8), lymph node (RPKM 2.2) and 17 other tissues	B cell CLL/lymphoma 11A [Source:HGNC Symbol;Acc:HGNC:13221]
Module0500	ENSG00000104228	TRIM35	HLS5|MAIR	23087	Ubiquitous expression in skin (RPKM 5.7), testis (RPKM 5.1) and 25 other tissues	tripartite motif containing 35 [Source:HGNC Symbol;Acc:HGNC:16285]
Module0500	ENSG00000167113	COQ4	CGI-92|COQ10D7	51117	Ubiquitous expression in duodenum (RPKM 20.6), thyroid (RPKM 18.4) and 25 other tissues	coenzyme Q4 [Source:HGNC Symbol;Acc:HGNC:19693]
Module0500	ENSG00000170779	CDCA4	HEPP|SEI-3/HEPP	55038	Broad expression in bone marrow (RPKM 19.7), placenta (RPKM 6.5) and 19 other tissues	cell division cycle associated 4 [Source:HGNC Symbol;Acc:HGNC:14625]
Module0500	ENSG00000103037	SETD6	-	79918	Ubiquitous expression in testis (RPKM 13.6), skin (RPKM 9.3) and 25 other tissues	SET domain containing 6 [Source:HGNC Symbol;Acc:HGNC:26116]
Module0500	ENSG00000141682	PMAIP1	APR|NOXA	5366	Biased expression in bone marrow (RPKM 33.1), placenta (RPKM 8.9) and 12 other tissues	phorbol-12-myristate-13-acetate-induced protein 1 [Source:HGNC Symbol;Acc:HGNC:9108]
Module0500	ENSG00000100124	ANKRD54	LIAR	129138	Ubiquitous expression in testis (RPKM 9.1), ovary (RPKM 5.1) and 25 other tissues	ankyrin repeat domain 54 [Source:HGNC Symbol;Acc:HGNC:25185]
Module0501	ENSG00000164002	EXO5	DEM1|Exo V|hExo5|C1orf176	64789	Ubiquitous expression in lymph node (RPKM 2.5), appendix (RPKM 2.1) and 25 other tissues	exonuclease 5 [Source:HGNC Symbol;Acc:HGNC:26115]
Module0501	ENSG00000187815	ZFP69	ZFP69A|ZNF642|ZSCAN54A|ZKSCAN23A	339559	Ubiquitous expression in testis (RPKM 2.2), spleen (RPKM 1.5) and 25 other tissues	ZFP69 zinc finger protein [Source:HGNC Symbol;Acc:HGNC:24708]
Module0501	ENSG00000117010	ZNF684	-	127396	Ubiquitous expression in kidney (RPKM 1.9), liver (RPKM 1.8) and 25 other tissues	zinc finger protein 684 [Source:HGNC Symbol;Acc:HGNC:28418]
Module0501	ENSG00000198890	PRMT6	HRMT1L6	55170		protein arginine methyltransferase 6 [Source:HGNC Symbol;Acc:HGNC:18241]
Module0501	ENSG00000185220	PGBD2	-	267002	Ubiquitous expression in testis (RPKM 3.5), thyroid (RPKM 2.7) and 25 other tissues	piggyBac transposable element derived 2 [Source:HGNC Symbol;Acc:HGNC:19399]
Module0501	ENSG00000049167	ERCC8	CSA|CKN1|UVSS2	1161	Ubiquitous expression in testis (RPKM 4.1), thyroid (RPKM 3.2) and 25 other tissues	ERCC excision repair 8, CSA ubiquitin ligase complex subunit [Source:HGNC Symbol;Acc:HGNC:3439]
Module0501	ENSG00000153790	C7orf31	-	136895	Biased expression in testis (RPKM 25.6), adrenal (RPKM 2.5) and 6 other tissues	chromosome 7 open reading frame 31 [Source:HGNC Symbol;Acc:HGNC:21722]
Module0501	ENSG00000198331	HYLS1	HLS	219844	Broad expression in testis (RPKM 4.6), duodenum (RPKM 0.9) and 23 other tissues	HYLS1, centriolar and ciliogenesis associated [Source:HGNC Symbol;Acc:HGNC:26558]
Module0501	ENSG00000110925	CSRNP2	C12orf2|PPP1R72|TAIP-12|C12orf22|FAM130A1	81566	Broad expression in testis (RPKM 16.6), brain (RPKM 11.7) and 25 other tissues	cysteine and serine rich nuclear protein 2 [Source:HGNC Symbol;Acc:HGNC:16006]
Module0501	ENSG00000166845	C18orf54	LAS2	162681	Broad expression in testis (RPKM 6.1), placenta (RPKM 1.1) and 15 other tissues	chromosome 18 open reading frame 54 [Source:HGNC Symbol;Acc:HGNC:13796]
Module0502	ENSG00000132122	SPATA6	HASH|SRF1|SRF-1	54558	Broad expression in testis (RPKM 10.6), thyroid (RPKM 2.4) and 19 other tissues	spermatogenesis associated 6 [Source:HGNC Symbol;Acc:HGNC:18309]
Module0502	ENSG00000138002	IFT172	SLB|wim|RP71|BBS20|osm-1|NPHP17|SRTD10	26160	Broad expression in testis (RPKM 10.6), ovary (RPKM 4.6) and 25 other tissues	intraflagellar transport 172 [Source:HGNC Symbol;Acc:HGNC:30391]
Module0502	ENSG00000135974	C2orf49	asw	79074	Ubiquitous expression in ovary (RPKM 7.4), endometrium (RPKM 6.7) and 25 other tissues	chromosome 2 open reading frame 49 [Source:HGNC Symbol;Acc:HGNC:28772]
Module0502	ENSG00000163166	IWS1	-	55677	Ubiquitous expression in testis (RPKM 10.7), lymph node (RPKM 10.6) and 25 other tissues	IWS1, SUPT6H interacting protein [Source:HGNC Symbol;Acc:HGNC:25467]
Module0502	ENSG00000129071	MBD4	MED1	8930	Ubiquitous expression in lymph node (RPKM 27.7), spleen (RPKM 17.6) and 25 other tissues	methyl-CpG binding domain 4, DNA glycosylase [Source:HGNC Symbol;Acc:HGNC:6919]
Module0502	ENSG00000163913	IFT122	CED|SPG|CED1|WDR10|WDR10p|WDR140	55764	Broad expression in testis (RPKM 41.7), ovary (RPKM 7.5) and 15 other tissues	intraflagellar transport 122 [Source:HGNC Symbol;Acc:HGNC:13556]
Module0502	ENSG00000138756	BMP2K	BIKE|HRIHFB2017	55589	Ubiquitous expression in testis (RPKM 10.8), lymph node (RPKM 10.8) and 25 other tissues	BMP2 inducible kinase [Source:HGNC Symbol;Acc:HGNC:18041]
Module0502	ENSG00000196935	SRGAP1	NMTC2|ARHGAP13	57522	Ubiquitous expression in testis (RPKM 2.6), thyroid (RPKM 2.5) and 24 other tissues	SLIT-ROBO Rho GTPase activating protein 1 [Source:HGNC Symbol;Acc:HGNC:17382]
Module0502	ENSG00000054983	GALC	-	2581	Ubiquitous expression in small intestine (RPKM 14.9), duodenum (RPKM 14.2) and 25 other tissues	galactosylceramidase [Source:HGNC Symbol;Acc:HGNC:4115]
Module0502	ENSG00000125875	TBC1D20	WARBM4|C20orf140	128637	Ubiquitous expression in lung (RPKM 14.1), thyroid (RPKM 13.3) and 25 other tissues	TBC1 domain family member 20 [Source:HGNC Symbol;Acc:HGNC:16133]
Module0503	ENSG00000240563	L1TD1	ECAT11	54596	Biased expression in placenta (RPKM 6.2), testis (RPKM 4.7) and 4 other tissues	LINE1 type transposase domain containing 1 [Source:HGNC Symbol;Acc:HGNC:25595]
Module0503	ENSG00000162594	IL23R	-	149233		interleukin 23 receptor [Source:HGNC Symbol;Acc:HGNC:19100]
Module0503	ENSG00000081985	IL12RB2	-	3595	Broad expression in placenta (RPKM 2.3), brain (RPKM 0.9) and 18 other tissues	interleukin 12 receptor subunit beta 2 [Source:HGNC Symbol;Acc:HGNC:5972]
Module0503	ENSG00000253831	ETV3L	-	440695		ETS variant 3 like [Source:HGNC Symbol;Acc:HGNC:33834]
Module0503	ENSG00000248329	APELA	ELA|tdl|Ende	100506013	Biased expression in prostate (RPKM 1.8), kidney (RPKM 0.5) and 2 other tissues	apelin receptor early endogenous ligand [Source:HGNC Symbol;Acc:HGNC:48925]
Module0503	ENSG00000113302	IL12B	CLMF|NKSF|CLMF2|IMD28|IMD29|NKSF2|IL-12B	3593		interleukin 12B [Source:HGNC Symbol;Acc:HGNC:5970]
Module0503	ENSG00000226979	LTA	LT|TNFB|TNFSF1|TNLG1E	4049	Biased expression in lymph node (RPKM 3.5), appendix (RPKM 1.7) and 7 other tissues	lymphotoxin alpha [Source:HGNC Symbol;Acc:HGNC:6709]
Module0503	ENSG00000111732	AICDA	AID|ARP2|CDA2|HIGM2|HEL-S-284	57379	Biased expression in lymph node (RPKM 7.1) and appendix (RPKM 1.7)	activation induced cytidine deaminase [Source:HGNC Symbol;Acc:HGNC:13203]
Module0503	ENSG00000108702	CCL1	P500|SISe|TCA3|I-309|SCYA1	6346		C-C motif chemokine ligand 1 [Source:HGNC Symbol;Acc:HGNC:10609]
Module0503	ENSG00000154611	PSMA8	PSMA7L	143471	Restricted expression toward testis (RPKM 11.3)	proteasome subunit alpha 8 [Source:HGNC Symbol;Acc:HGNC:22985]
Module0504	ENSG00000172380	GNG12	-	55970	Ubiquitous expression in duodenum (RPKM 59.3), small intestine (RPKM 55.3) and 24 other tissues	G protein subunit gamma 12 [Source:HGNC Symbol;Acc:HGNC:19663]
Module0504	ENSG00000106263	EIF3B	PRT1|EIF3S9|EIF3-ETA|EIF3-P110|EIF3-P116	8662	Ubiquitous expression in testis (RPKM 39.5), bone marrow (RPKM 32.1) and 25 other tissues	eukaryotic translation initiation factor 3 subunit B [Source:HGNC Symbol;Acc:HGNC:3280]
Module0504	ENSG00000136213	CHST12	C4S-2|C4ST2|C4ST-2	55501	Ubiquitous expression in fat (RPKM 6.6), spleen (RPKM 6.2) and 25 other tissues	carbohydrate sulfotransferase 12 [Source:HGNC Symbol;Acc:HGNC:17423]
Module0504	ENSG00000065154	OAT	OKT|GACR|HOGA|OATASE	4942	Broad expression in small intestine (RPKM 198.3), duodenum (RPKM 185.5) and 20 other tissues	ornithine aminotransferase [Source:HGNC Symbol;Acc:HGNC:8091]
Module0504	ENSG00000157613	CREB3L1	OI16|OASIS	90993	Broad expression in stomach (RPKM 29.2), colon (RPKM 23.7) and 16 other tissues	cAMP responsive element binding protein 3 like 1 [Source:HGNC Symbol;Acc:HGNC:18856]
Module0504	ENSG00000102978	POLR2C	RPB3|RPB31|hRPB33|hsRPB3	5432	Ubiquitous expression in thyroid (RPKM 43.5), adrenal (RPKM 39.1) and 25 other tissues	RNA polymerase II subunit C [Source:HGNC Symbol;Acc:HGNC:9189]
Module0504	ENSG00000125170	DOK4	IRS5|IRS-5	55715	Ubiquitous expression in colon (RPKM 23.2), small intestine (RPKM 21.5) and 25 other tissues	docking protein 4 [Source:HGNC Symbol;Acc:HGNC:19868]
Module0504	ENSG00000135736	CCDC102A	-	92922	Ubiquitous expression in prostate (RPKM 2.8), endometrium (RPKM 2.6) and 25 other tissues	coiled-coil domain containing 102A [Source:HGNC Symbol;Acc:HGNC:28097]
Module0504	ENSG00000159593	NAE1	HPP1|ula-1|APPBP1|A-116A10.1	8883	Ubiquitous expression in testis (RPKM 28.1), thyroid (RPKM 17.4) and 25 other tissues	NEDD8 activating enzyme E1 subunit 1 [Source:HGNC Symbol;Acc:HGNC:621]
Module0504	ENSG00000213246	SUPT4H1	SPT4|SPT4H|SUPT4H|Supt4a	6827	Ubiquitous expression in bone marrow (RPKM 34.4), brain (RPKM 26.3) and 25 other tissues	SPT4 homolog, DSIF elongation factor subunit [Source:HGNC Symbol;Acc:HGNC:11467]
Module0505	ENSG00000117069	ST6GALNAC5	SIAT7E|SIAT7-E|ST6GalNAcV	81849	Biased expression in lung (RPKM 3.9), brain (RPKM 3.0) and 13 other tissues	ST6 N-acetylgalactosaminide alpha-2,6-sialyltransferase 5 [Source:HGNC Symbol;Acc:HGNC:19342]
Module0505	ENSG00000118473	SGIP1	-	84251	Biased expression in brain (RPKM 8.0), endometrium (RPKM 2.4) and 11 other tissues	SH3 domain GRB2 like endophilin interacting protein 1 [Source:HGNC Symbol;Acc:HGNC:25412]
Module0505	ENSG00000150471	ADGRL3	CL3|LEC3|CIRL3|LPHN3	23284	Biased expression in brain (RPKM 7.2), adrenal (RPKM 1.9) and 13 other tissues	adhesion G protein-coupled receptor L3 [Source:HGNC Symbol;Acc:HGNC:20974]
Module0505	ENSG00000138650	PCDH10	PCDH19|OL-PCDH	57575	Biased expression in brain (RPKM 21.3), placenta (RPKM 10.2) and 4 other tissues	protocadherin 10 [Source:HGNC Symbol;Acc:HGNC:13404]
Module0505	ENSG00000145681	HAPLN1	CRT1|CRTL1	1404	Biased expression in placenta (RPKM 20.1), small intestine (RPKM 4.0) and 5 other tissues	hyaluronan and proteoglycan link protein 1 [Source:HGNC Symbol;Acc:HGNC:2380]
Module0505	ENSG00000164176	EDIL3	DEL1	10085	Broad expression in brain (RPKM 53.2), gall bladder (RPKM 22.9) and 17 other tissues	EGF like repeats and discoidin domains 3 [Source:HGNC Symbol;Acc:HGNC:3173]
Module0505	ENSG00000127955	GNAI1	Gi	2770	Ubiquitous expression in fat (RPKM 39.3), brain (RPKM 28.1) and 22 other tissues	G protein subunit alpha i1 [Source:HGNC Symbol;Acc:HGNC:4384]
Module0505	ENSG00000198963	RORB	RZRB|EIG15|NR1F2|ROR-BETA|RZR-BETA|bA133M9.1	6096	Biased expression in brain (RPKM 5.4), endometrium (RPKM 3.4) and 9 other tissues	RAR related orphan receptor B [Source:HGNC Symbol;Acc:HGNC:10259]
Module0505	ENSG00000133107	TRPC4	TRP4|HTRP4|HTRP-4	7223	Biased expression in endometrium (RPKM 6.2), prostate (RPKM 2.5) and 8 other tissues	transient receptor potential cation channel subfamily C member 4 [Source:HGNC Symbol;Acc:HGNC:12336]
Module0505	ENSG00000184226	PCDH9	-	5101	Biased expression in brain (RPKM 8.9), fat (RPKM 0.9) and 2 other tissues	protocadherin 9 [Source:HGNC Symbol;Acc:HGNC:8661]
Module0505	ENSG00000154654	NCAM2	NCAM21	4685	Biased expression in brain (RPKM 13.1), adrenal (RPKM 3.2) and 3 other tissues	neural cell adhesion molecule 2 [Source:HGNC Symbol;Acc:HGNC:7657]
Module0506	ENSG00000137960	GIPC2	SEMCAP2|SEMCAP-2	54810	Broad expression in kidney (RPKM 20.2), small intestine (RPKM 19.8) and 18 other tissues	GIPC PDZ domain containing family member 2 [Source:HGNC Symbol;Acc:HGNC:18177]
Module0506	ENSG00000163687	DNASE1L3	LSD|DHP2|SLEB16|DNAS1L3	1776	Biased expression in spleen (RPKM 118.4), liver (RPKM 61.9) and 11 other tissues	deoxyribonuclease 1 like 3 [Source:HGNC Symbol;Acc:HGNC:2959]
Module0506	ENSG00000145708	CRHBP	CRFBP|CRF-BP	1393	Biased expression in liver (RPKM 36.1), kidney (RPKM 16.1) and 6 other tissues	corticotropin releasing hormone binding protein [Source:HGNC Symbol;Acc:HGNC:2356]
Module0506	ENSG00000160339	FCN2	P35|FCNL|EBP-37|ficolin-2	2220	Biased expression in liver (RPKM 10.3), adrenal (RPKM 1.6) and 2 other tissues	ficolin 2 [Source:HGNC Symbol;Acc:HGNC:3624]
Module0506	ENSG00000138315	OIT3	LZP	170392	Biased expression in liver (RPKM 29.6), small intestine (RPKM 2.8) and 3 other tissues	oncoprotein induced transcript 3 [Source:HGNC Symbol;Acc:HGNC:29953]
Module0506	ENSG00000138308	PLA2G12B	GXIIB|FKSG71|PLA2G13|GXIIIsPLA2|sPLA2-GXIIB	84647	Biased expression in liver (RPKM 15.3), small intestine (RPKM 14.6) and 5 other tissues	phospholipase A2 group XIIB [Source:HGNC Symbol;Acc:HGNC:18555]
Module0506	ENSG00000118972	FGF23	ADHR|FGFN|HYPF|HFTC2|HPDR2|PHPTC	8074		fibroblast growth factor 23 [Source:HGNC Symbol;Acc:HGNC:3680]
Module0506	ENSG00000139344	AMDHD1	HMFT1272	144193	Biased expression in liver (RPKM 25.7), adrenal (RPKM 6.0) and 1 other tissue	amidohydrolase domain containing 1 [Source:HGNC Symbol;Acc:HGNC:28577]
Module0506	ENSG00000141485	SLC13A5	INDY|NACT|mIndy|EIEE25	284111	Biased expression in liver (RPKM 61.1) and salivary gland (RPKM 7.3)	solute carrier family 13 member 5 [Source:HGNC Symbol;Acc:HGNC:23089]
Module0506	ENSG00000104938	CLEC4M	CD299|LSIGN|CD209L|L-SIGN|DCSIGNR|HP10347|DC-SIGN2|DC-SIGNR	10332	Biased expression in liver (RPKM 15.4), lymph node (RPKM 9.8) and 3 other tissues	C-type lectin domain family 4 member M [Source:HGNC Symbol;Acc:HGNC:13523]
Module0507	ENSG00000142875	PRKACB	PKACB|PKA C-beta	5567	Broad expression in brain (RPKM 61.5), colon (RPKM 21.8) and 22 other tissues	protein kinase cAMP-activated catalytic subunit beta [Source:HGNC Symbol;Acc:HGNC:9381]
Module0507	ENSG00000137941	TTLL7	-	79739	Broad expression in brain (RPKM 22.0), prostate (RPKM 4.2) and 14 other tissues	tubulin tyrosine ligase like 7 [Source:HGNC Symbol;Acc:HGNC:26242]
Module0507	ENSG00000125703	ATG4C	APG4C|AUTL1|AUTL3|APG4-C	84938	Ubiquitous expression in brain (RPKM 4.0), placenta (RPKM 3.4) and 25 other tissues	autophagy related 4C cysteine peptidase [Source:HGNC Symbol;Acc:HGNC:16040]
Module0507	ENSG00000182504	CEP97	LRRIQ2|2810403B08Rik	79598	Ubiquitous expression in testis (RPKM 4.1), brain (RPKM 4.0) and 24 other tissues	centrosomal protein 97 [Source:HGNC Symbol;Acc:HGNC:26244]
Module0507	ENSG00000163093	BBS5	-	129880	Broad expression in testis (RPKM 7.2), thyroid (RPKM 4.0) and 22 other tissues	Bardet-Biedl syndrome 5 [Source:HGNC Symbol;Acc:HGNC:970]
Module0507	ENSG00000144815	NXPE3	FAM55C|MST115|MSTP115	91775	Ubiquitous expression in brain (RPKM 6.4), lymph node (RPKM 5.0) and 24 other tissues	neurexophilin and PC-esterase domain family member 3 [Source:HGNC Symbol;Acc:HGNC:28238]
Module0507	ENSG00000187607	ZNF286A	ZNF286	57335	Ubiquitous expression in ovary (RPKM 4.0), endometrium (RPKM 3.2) and 24 other tissues	zinc finger protein 286A [Source:HGNC Symbol;Acc:HGNC:13501]
Module0507	ENSG00000177302	TOP3A	TOP3|PEOB5|ZGRF7|MGRISCE2	7156	Ubiquitous expression in testis (RPKM 4.1), bone marrow (RPKM 3.1) and 25 other tissues	DNA topoisomerase III alpha [Source:HGNC Symbol;Acc:HGNC:11992]
Module0507	ENSG00000087495	PHACTR3	H17739|SCAPIN1|PPP1R123|SCAPININ|C20orf101	116154	Biased expression in brain (RPKM 9.3), spleen (RPKM 1.0) and 2 other tissues	phosphatase and actin regulator 3 [Source:HGNC Symbol;Acc:HGNC:15833]
Module0507	ENSG00000196227	FAM217B	C20orf177|dJ551D2.5	63939	Ubiquitous expression in brain (RPKM 13.3), testis (RPKM 5.2) and 23 other tissues	family with sequence similarity 217 member B [Source:HGNC Symbol;Acc:HGNC:16170]
Module0508	ENSG00000213516	RBMXL1	RBM1	494115	Ubiquitous expression in ovary (RPKM 8.0), endometrium (RPKM 6.4) and 25 other tissues	RBMX like 1 [Source:HGNC Symbol;Acc:HGNC:25073]
Module0508	ENSG00000137944	KYAT3	KAT3|CCBL2|KATIII	56267	Ubiquitous expression in thyroid (RPKM 13.7), esophagus (RPKM 12.5) and 25 other tissues	kynurenine aminotransferase 3 [Source:HGNC Symbol;Acc:HGNC:33238]
Module0508	ENSG00000117226	GBP3	-	2635	Broad expression in duodenum (RPKM 41.6), small intestine (RPKM 35.5) and 23 other tissues	guanylate binding protein 3 [Source:HGNC Symbol;Acc:HGNC:4184]
Module0508	ENSG00000087338	GMCL1	GCL|GCL1|BTBD13|SPATA29	64395	Ubiquitous expression in testis (RPKM 10.7), duodenum (RPKM 7.8) and 25 other tissues	germ cell-less, spermatogenesis associated 1 [Source:HGNC Symbol;Acc:HGNC:23843]
Module0508	ENSG00000083520	DIS3	RRP44|dis3p|EXOSC11|KIAA1008|2810028N01Rik	22894	Ubiquitous expression in testis (RPKM 10.1), lymph node (RPKM 7.2) and 25 other tissues	DIS3 homolog, exosome endoribonuclease and 3'-5' exoribonuclease [Source:HGNC Symbol;Acc:HGNC:20604]
Module0508	ENSG00000100938	GMPR2	GMPR 2	51292	Ubiquitous expression in thyroid (RPKM 24.5), kidney (RPKM 21.7) and 25 other tissues	guanosine monophosphate reductase 2 [Source:HGNC Symbol;Acc:HGNC:4377]
Module0508	ENSG00000103111	MON1B	SRG1|HSRG1|SAND2	22879	Ubiquitous expression in prostate (RPKM 20.4), thyroid (RPKM 15.6) and 25 other tissues	MON1 homolog B, secretory trafficking associated [Source:HGNC Symbol;Acc:HGNC:25020]
Module0508	ENSG00000166401	SERPINB8	PI8|CAP2|PI-8|PSS5|C18orf53	5271	Ubiquitous expression in skin (RPKM 7.4), gall bladder (RPKM 5.8) and 23 other tissues	serpin family B member 8 [Source:HGNC Symbol;Acc:HGNC:8952]
Module0508	ENSG00000185019	UBOX5	UIP5|RNF37|hUIP5|UBCE7IP5	22888	Ubiquitous expression in testis (RPKM 3.8), ovary (RPKM 3.5) and 25 other tissues	U-box domain containing 5 [Source:HGNC Symbol;Acc:HGNC:17777]
Module0508	ENSG00000131263	RLIM	MRX61|RNF12|TOKAS|NY-REN-43	51132	Ubiquitous expression in bone marrow (RPKM 10.2), brain (RPKM 9.5) and 25 other tissues	ring finger protein, LIM domain interacting [Source:HGNC Symbol;Acc:HGNC:13429]
Module0509	ENSG00000254685	FPGT	GFPP	8790	Ubiquitous expression in thyroid (RPKM 7.2), kidney (RPKM 4.9) and 25 other tissues	fucose-1-phosphate guanylyltransferase [Source:HGNC Symbol;Acc:HGNC:3825]
Module0509	ENSG00000111913	RIPOR2	PL48|DIFF40|DIFF48|FAM65B|MYONAP|C6orf32|DFNB104	9750	Biased expression in lymph node (RPKM 23.2), spleen (RPKM 16.0) and 11 other tissues	RHO family interacting cell polarization regulator 2 [Source:HGNC Symbol;Acc:HGNC:13872]
Module0509	ENSG00000068831	RASGRP2	CDC25L|CALDAG-GEFI	10235	Broad expression in bone marrow (RPKM 28.4), lymph node (RPKM 27.5) and 17 other tissues	RAS guanyl releasing protein 2 [Source:HGNC Symbol;Acc:HGNC:9879]
Module0509	ENSG00000166501	PRKCB	PKCB|PRKCB1|PRKCB2|PKCI(2)|PKCbeta|PKC-beta	5579	Biased expression in brain (RPKM 51.2), lymph node (RPKM 21.8) and 9 other tissues	protein kinase C beta [Source:HGNC Symbol;Acc:HGNC:9395]
Module0509	ENSG00000241127	YAE1	CIAB2|GK003|YAE1D1|C7orf36	57002	Ubiquitous expression in testis (RPKM 3.0), endometrium (RPKM 2.4) and 25 other tissues	YAE1, ABCE1 maturation factor [Source:HGNC Symbol;Acc:HGNC:24857]
Module0509	ENSG00000176390	CRLF3	FRWS|CRLM9|p48.2|CREME9|CYTOR4|CREME-9	51379	Broad expression in lymph node (RPKM 15.5), appendix (RPKM 12.1) and 24 other tissues	cytokine receptor like factor 3 [Source:HGNC Symbol;Acc:HGNC:17177]
Module0509	ENSG00000172171	TEFM	C17orf42	79736	Ubiquitous expression in kidney (RPKM 3.5), placenta (RPKM 3.5) and 25 other tissues	transcription elongation factor, mitochondrial [Source:HGNC Symbol;Acc:HGNC:26223]
Module0509	ENSG00000263264	AC119396.1				novel protein
Module0509	ENSG00000104880	ARHGEF18	RP78|SA-RhoGEF|p114RhoGEF|P114-RhoGEF	23370	Ubiquitous expression in spleen (RPKM 12.9), lymph node (RPKM 11.3) and 25 other tissues	Rho/Rac guanine nucleotide exchange factor 18 [Source:HGNC Symbol;Acc:HGNC:17090]
Module0509	ENSG00000070413	DGCR2	IDD|LAN|DGS-C|SEZ-12	9993	Ubiquitous expression in brain (RPKM 24.0), skin (RPKM 23.8) and 25 other tissues	DiGeorge syndrome critical region gene 2 [Source:HGNC Symbol;Acc:HGNC:2845]
Module0510	ENSG00000168710	AHCYL1	DCAL|IRBIT|PPP1R78|PRO0233|XPVKONA	10768	Ubiquitous expression in brain (RPKM 81.1), duodenum (RPKM 50.1) and 25 other tissues	adenosylhomocysteinase like 1 [Source:HGNC Symbol;Acc:HGNC:344]
Module0510	ENSG00000178075	GRAMD1C	-	54762	Broad expression in kidney (RPKM 8.8), testis (RPKM 8.7) and 21 other tissues	GRAM domain containing 1C [Source:HGNC Symbol;Acc:HGNC:25252]
Module0510	ENSG00000187391	MAGI2	AIP1|AIP-1|ARIP1|SSCAM|MAGI-2|NPHS15|ACVRIP1	9863	Broad expression in brain (RPKM 4.1), thyroid (RPKM 1.2) and 16 other tissues	membrane associated guanylate kinase, WW and PDZ domain containing 2 [Source:HGNC Symbol;Acc:HGNC:18957]
Module0510	ENSG00000147509	RGS20	RGSZ1|ZGAP1|gz-GAP|g(z)GAP	8601	Biased expression in brain (RPKM 2.5), thyroid (RPKM 0.6) and 3 other tissues	regulator of G protein signaling 20 [Source:HGNC Symbol;Acc:HGNC:14600]
Module0510	ENSG00000164929	BAALC	-	79870	Biased expression in brain (RPKM 101.5), adrenal (RPKM 7.1) and 1 other tissue	BAALC, MAP3K1 and KLF4 binding [Source:HGNC Symbol;Acc:HGNC:14333]
Module0510	ENSG00000111783	RFX4	NYD-SP10	5992	Restricted expression toward testis (RPKM 40.0)	regulatory factor X4 [Source:HGNC Symbol;Acc:HGNC:9985]
Module0510	ENSG00000140067	FAM181A	C14orf152	90050	Restricted expression toward testis (RPKM 8.1)	family with sequence similarity 181 member A [Source:HGNC Symbol;Acc:HGNC:20491]
Module0510	ENSG00000175699	CCDC197	C14orf48|c14_5713|LINC00521	256369	Restricted expression toward testis (RPKM 3.2)	coiled-coil domain containing 197 [Source:HGNC Symbol;Acc:HGNC:19860]
Module0510	ENSG00000183571	PGPEP1L	-	145814		pyroglutamyl-peptidase I like [Source:HGNC Symbol;Acc:HGNC:27080]
Module0510	ENSG00000178150	ZNF114	-	163071	Biased expression in thyroid (RPKM 2.1), placenta (RPKM 0.5) and 12 other tissues	zinc finger protein 114 [Source:HGNC Symbol;Acc:HGNC:12894]
Module0511	ENSG00000134250	NOTCH2	hN2|AGS2|HJCYS	4853	Ubiquitous expression in testis (RPKM 12.9), ovary (RPKM 12.0) and 25 other tissues	notch 2 [Source:HGNC Symbol;Acc:HGNC:7882]
Module0511	ENSG00000057019	DCBLD2	ESDN|CLCP1	131566	Broad expression in testis (RPKM 18.8), heart (RPKM 11.1) and 22 other tissues	discoidin, CUB and LCCL domain containing 2 [Source:HGNC Symbol;Acc:HGNC:24627]
Module0511	ENSG00000163950	SLBP	HBP	7884	Ubiquitous expression in testis (RPKM 30.6), bone marrow (RPKM 27.2) and 25 other tissues	stem-loop binding protein [Source:HGNC Symbol;Acc:HGNC:10904]
Module0511	ENSG00000173040	EVC2	LBN|WAD	132884	Ubiquitous expression in ovary (RPKM 2.2), endometrium (RPKM 1.3) and 22 other tissues	EvC ciliary complex subunit 2 [Source:HGNC Symbol;Acc:HGNC:19747]
Module0511	ENSG00000072840	EVC	EVC1|EVCL|DWF-1	2121	Broad expression in ovary (RPKM 10.7), kidney (RPKM 10.3) and 23 other tissues	EvC ciliary complex subunit 1 [Source:HGNC Symbol;Acc:HGNC:3497]
Module0511	ENSG00000106571	GLI3	PHS|ACLS|GCPS|PAPA|PAPB|PAP-A|PAPA1|PPDIV|GLI3FL|GLI3-190	2737	Broad expression in ovary (RPKM 4.0), endometrium (RPKM 3.1) and 22 other tissues	GLI family zinc finger 3 [Source:HGNC Symbol;Acc:HGNC:4319]
Module0511	ENSG00000087077	TRIP6	OIP1|OIP-1|ZRP-1|TRIP-6|TRIP6i2	7205	Ubiquitous expression in endometrium (RPKM 26.6), kidney (RPKM 24.0) and 25 other tissues	thyroid hormone receptor interactor 6 [Source:HGNC Symbol;Acc:HGNC:12311]
Module0511	ENSG00000044459	CNTLN	C9orf39|C9orf101|bA340N12.1	54875	Ubiquitous expression in ovary (RPKM 1.5), testis (RPKM 1.4) and 24 other tissues	centlein [Source:HGNC Symbol;Acc:HGNC:23432]
Module0511	ENSG00000166025	AMOTL1	JEAP	154810	Ubiquitous expression in prostate (RPKM 15.5), esophagus (RPKM 14.1) and 24 other tissues	angiomotin like 1 [Source:HGNC Symbol;Acc:HGNC:17811]
Module0511	ENSG00000109113	RAB34	RAH|NARR|RAB39	83871	Ubiquitous expression in ovary (RPKM 30.9), endometrium (RPKM 28.1) and 23 other tissues	RAB34, member RAS oncogene family [Source:HGNC Symbol;Acc:HGNC:16519]
Module0512	ENSG00000188610	FAM72B	p17	653820	Broad expression in lymph node (RPKM 6.0), appendix (RPKM 3.2) and 17 other tissues	family with sequence similarity 72 member B [Source:HGNC Symbol;Acc:HGNC:24805]
Module0512	ENSG00000171943	SRGAP2C	SRGAP2P1	653464	Ubiquitous expression in skin (RPKM 12.8), spleen (RPKM 10.6) and 23 other tissues	SLIT-ROBO Rho GTPase activating protein 2C [Source:HGNC Symbol;Acc:HGNC:30584]
Module0512	ENSG00000215784	FAM72D	GCUD2	728833	Broad expression in lymph node (RPKM 4.5), appendix (RPKM 2.4) and 18 other tissues	family with sequence similarity 72 member D [Source:HGNC Symbol;Acc:HGNC:33593]
Module0512	ENSG00000196369	SRGAP2B	SRGAP2L|SRGAP2P2	647135	Ubiquitous expression in skin (RPKM 9.5), spleen (RPKM 7.9) and 23 other tissues	SLIT-ROBO Rho GTPase activating protein 2B [Source:HGNC Symbol;Acc:HGNC:35237]
Module0512	ENSG00000196550	FAM72A	p17|LMPIP|Ugene	729533	Broad expression in lymph node (RPKM 5.1), bone marrow (RPKM 2.8) and 17 other tissues	family with sequence similarity 72 member A [Source:HGNC Symbol;Acc:HGNC:24044]
Module0512	ENSG00000119004	CYP20A1	CYP-M	57404	Ubiquitous expression in thyroid (RPKM 2.4), kidney (RPKM 1.7) and 25 other tissues	cytochrome P450 family 20 subfamily A member 1 [Source:HGNC Symbol;Acc:HGNC:20576]
Module0512	ENSG00000173166	RAPH1	LPD|RMO1|PREL2|PREL-2|ALS2CR9|ALS2CR18|RalGDS/AF-6	65059	Ubiquitous expression in thyroid (RPKM 14.2), liver (RPKM 12.2) and 23 other tissues	Ras association (RalGDS/AF-6) and pleckstrin homology domains 1 [Source:HGNC Symbol;Acc:HGNC:14436]
Module0512	ENSG00000114450	GNB4	CMTD1F	59345	Ubiquitous expression in skin (RPKM 14.7), appendix (RPKM 12.1) and 24 other tissues	G protein subunit beta 4 [Source:HGNC Symbol;Acc:HGNC:20731]
Module0512	ENSG00000121350	PYROXD1	MFM8	79912	Ubiquitous expression in thyroid (RPKM 12.4), lymph node (RPKM 11.0) and 25 other tissues	pyridine nucleotide-disulphide oxidoreductase domain 1 [Source:HGNC Symbol;Acc:HGNC:26162]
Module0512	ENSG00000185347	TEDC1	C14orf80	283643	Ubiquitous expression in stomach (RPKM 2.5), colon (RPKM 2.2) and 25 other tissues	tubulin epsilon and delta complex 1 [Source:HGNC Symbol;Acc:HGNC:20127]
Module0513	ENSG00000143368	SF3B4	AFD1|Hsh49|SAP49|SF3b49	10262	Ubiquitous expression in testis (RPKM 26.0), bone marrow (RPKM 20.1) and 25 other tissues	splicing factor 3b subunit 4 [Source:HGNC Symbol;Acc:HGNC:10771]
Module0513	ENSG00000014914	MTMR11	CRA	10903	Broad expression in duodenum (RPKM 30.4), small intestine (RPKM 29.8) and 17 other tissues	myotubularin related protein 11 [Source:HGNC Symbol;Acc:HGNC:24307]
Module0513	ENSG00000074964	ARHGEF10L	GrinchGEF	55160	Ubiquitous expression in kidney (RPKM 7.7), colon (RPKM 6.9) and 24 other tissues	Rho guanine nucleotide exchange factor 10 like [Source:HGNC Symbol;Acc:HGNC:25540]
Module0513	ENSG00000160741	CRTC2	TORC2|TORC-2	200186	Ubiquitous expression in spleen (RPKM 17.9), bone marrow (RPKM 17.3) and 25 other tissues	CREB regulated transcription coactivator 2 [Source:HGNC Symbol;Acc:HGNC:27301]
Module0513	ENSG00000076201	PTPN23	HDPTP|HD-PTP|PTP-TD14	25930	Ubiquitous expression in spleen (RPKM 10.2), brain (RPKM 9.8) and 25 other tissues	protein tyrosine phosphatase, non-receptor type 23 [Source:HGNC Symbol;Acc:HGNC:14406]
Module0513	ENSG00000090061	CCNK	CPR4|IDDHDF	8812	Ubiquitous expression in bone marrow (RPKM 33.7), testis (RPKM 31.2) and 25 other tissues	cyclin K [Source:HGNC Symbol;Acc:HGNC:1596]
Module0513	ENSG00000104897	SF3A2	PRP11|SAP62|PRPF11|SF3a66	8175	Ubiquitous expression in testis (RPKM 28.5), ovary (RPKM 22.4) and 25 other tissues	splicing factor 3a subunit 2 [Source:HGNC Symbol;Acc:HGNC:10766]
Module0513	ENSG00000161847	RAVER1	-	125950	Ubiquitous expression in spleen (RPKM 11.2), bone marrow (RPKM 11.0) and 25 other tissues	ribonucleoprotein, PTB binding 1 [Source:HGNC Symbol;Acc:HGNC:30296]
Module0513	ENSG00000105323	HNRNPUL1	E1BAP5|E1B-AP5|HNRPUL1	11100	Ubiquitous expression in testis (RPKM 41.5), ovary (RPKM 40.7) and 25 other tissues	heterogeneous nuclear ribonucleoprotein U like 1 [Source:HGNC Symbol;Acc:HGNC:17011]
Module0513	ENSG00000101052	IFT52	NGD2|NGD5|CGI-53|C20orf9	51098	Ubiquitous expression in testis (RPKM 15.9), thyroid (RPKM 13.4) and 25 other tissues	intraflagellar transport 52 [Source:HGNC Symbol;Acc:HGNC:15901]
Module0513	ENSG00000099995	SF3A1	PRP21|PRPF21|SAP114|SF3A120	10291	Ubiquitous expression in testis (RPKM 34.4), ovary (RPKM 24.5) and 25 other tissues	splicing factor 3a subunit 1 [Source:HGNC Symbol;Acc:HGNC:10765]
Module0513	ENSG00000088247	KHSRP	p75|FBP2|KSRP|FUBP2	8570	Ubiquitous expression in testis (RPKM 37.2), endometrium (RPKM 25.1) and 25 other tissues	KH-type splicing regulatory protein [Source:HGNC Symbol;Acc:HGNC:6316]
Module0513	ENSG00000181222	POLR2A		5430		RNA polymerase II subunit A [Source:HGNC Symbol;Acc:HGNC:9187]
Module0513	ENSG00000085872	CHERP	SRA1|DAN16|SCAF6	10523	Ubiquitous expression in testis (RPKM 13.3), spleen (RPKM 10.7) and 25 other tissues	calcium homeostasis endoplasmic reticulum protein [Source:HGNC Symbol;Acc:HGNC:16930]
Module0514	ENSG00000143437	ARNT	HIF1B|TANGO|bHLHe2|HIF1BETA|HIF-1beta|HIF1-beta|HIF-1-beta	405	Ubiquitous expression in ovary (RPKM 16.9), placenta (RPKM 14.7) and 25 other tissues	aryl hydrocarbon receptor nuclear translocator [Source:HGNC Symbol;Acc:HGNC:700]
Module0514	ENSG00000146842	TMEM209	NET31	84928	Ubiquitous expression in thyroid (RPKM 8.3), testis (RPKM 7.9) and 25 other tissues	transmembrane protein 209 [Source:HGNC Symbol;Acc:HGNC:21898]
Module0514	ENSG00000136807	CDK9	TAK|C-2k|CTK1|CDC2L4|PITALRE	1025	Ubiquitous expression in ovary (RPKM 32.0), spleen (RPKM 23.0) and 25 other tissues	cyclin dependent kinase 9 [Source:HGNC Symbol;Acc:HGNC:1780]
Module0514	ENSG00000136877	FPGS	-	2356	Ubiquitous expression in ovary (RPKM 14.6), fat (RPKM 12.1) and 25 other tissues	folylpolyglutamate synthase [Source:HGNC Symbol;Acc:HGNC:3824]
Module0514	ENSG00000160408	ST6GALNAC6	SIAT7F|SIAT7-F|ST6GALNACVI	30815	ENSG00000257524	ST6 N-acetylgalactosaminide alpha-2,6-sialyltransferase 6 [Source:HGNC Symbol;Acc:HGNC:23364]
Module0514	ENSG00000136840	ST6GALNAC4	IV|SIAT3C|SIAT7D|SIAT3-C|SIAT7-D|ST6GalNAc|ST6GALNACIV	27090	Ubiquitous expression in bone marrow (RPKM 14.6), spleen (RPKM 9.7) and 24 other tissues	ST6 N-acetylgalactosaminide alpha-2,6-sialyltransferase 4 [Source:HGNC Symbol;Acc:HGNC:17846]
Module0514	ENSG00000174165	ZDHHC24	-	254359	Ubiquitous expression in spleen (RPKM 1.8), kidney (RPKM 1.8) and 25 other tissues	zinc finger DHHC-type containing 24 [Source:HGNC Symbol;Acc:HGNC:27387]
Module0514	ENSG00000141349	G6PC3	SCN4|UGRP	92579	Ubiquitous expression in thyroid (RPKM 23.0), kidney (RPKM 18.2) and 25 other tissues	glucose-6-phosphatase catalytic subunit 3 [Source:HGNC Symbol;Acc:HGNC:24861]
Module0514	ENSG00000125458	NT5C	DNT|cdN|DNT1|P5N2|PN-I|HEL74|PN-II|UMPH2|dNT-1	30833	Ubiquitous expression in colon (RPKM 12.8), spleen (RPKM 11.1) and 25 other tissues	5', 3'-nucleotidase, cytosolic [Source:HGNC Symbol;Acc:HGNC:17144]
Module0514	ENSG00000124222	STX16	SYN16	8675	Ubiquitous expression in spleen (RPKM 25.9), lymph node (RPKM 25.7) and 25 other tissues	syntaxin 16 [Source:HGNC Symbol;Acc:HGNC:11431]
Module0515	ENSG00000163159	VPS72	YL1|CFL1|Swc2|YL-1|TCFL1	6944	Ubiquitous expression in brain (RPKM 14.7), prostate (RPKM 14.0) and 25 other tissues	vacuolar protein sorting 72 homolog [Source:HGNC Symbol;Acc:HGNC:11644]
Module0515	ENSG00000163156	SCNM1	SCNM1	79005	Ubiquitous expression in spleen (RPKM 7.7), lymph node (RPKM 7.7) and 25 other tissues	sodium channel modifier 1 [Source:HGNC Symbol;Acc:HGNC:23136]
Module0515	ENSG00000143398	PIP5K1A	-	8394	Ubiquitous expression in testis (RPKM 22.2), placenta (RPKM 13.0) and 25 other tissues	phosphatidylinositol-4-phosphate 5-kinase type 1 alpha [Source:HGNC Symbol;Acc:HGNC:8994]
Module0515	ENSG00000115539	PDCL3	VIAF|PHLP3|VIAF1|HTPHLP|PHLP2A	79031	Ubiquitous expression in appendix (RPKM 9.1), esophagus (RPKM 8.2) and 25 other tissues	phosducin like 3 [Source:HGNC Symbol;Acc:HGNC:28860]
Module0515	ENSG00000148688	RPP30	TSG15	10556	Ubiquitous expression in testis (RPKM 4.1), lymph node (RPKM 2.7) and 25 other tissues	ribonuclease P/MRP subunit p30 [Source:HGNC Symbol;Acc:HGNC:17688]
Module0515	ENSG00000110200	ANAPC15	APC15|HSPC020|C11orf51	25906	Ubiquitous expression in bone marrow (RPKM 6.8), testis (RPKM 5.8) and 25 other tissues	anaphase promoting complex subunit 15 [Source:HGNC Symbol;Acc:HGNC:24531]
Module0515	ENSG00000181852	RNF41	FLRF|NRDP1|SBBI03	10193	Ubiquitous expression in brain (RPKM 10.6), prostate (RPKM 9.7) and 25 other tissues	ring finger protein 41 [Source:HGNC Symbol;Acc:HGNC:18401]
Module0515	ENSG00000129460	NGDN	NGD|LCP5|CANu1|lpd-2|C14orf120	25983	Ubiquitous expression in bone marrow (RPKM 17.4), ovary (RPKM 12.6) and 25 other tissues	neuroguidin [Source:HGNC Symbol;Acc:HGNC:20271]
Module0515	ENSG00000159579	RSPRY1	SEMDFA	89970	Ubiquitous expression in testis (RPKM 11.4), thyroid (RPKM 9.4) and 25 other tissues	ring finger and SPRY domain containing 1 [Source:HGNC Symbol;Acc:HGNC:29420]
Module0515	ENSG00000108840	HDAC5	HD5|NY-CO-9	10014	Ubiquitous expression in skin (RPKM 14.0), ovary (RPKM 13.4) and 25 other tissues	histone deacetylase 5 [Source:HGNC Symbol;Acc:HGNC:14068]
Module0516	ENSG00000143373	ZNF687	PDB6	57592	Ubiquitous expression in bone marrow (RPKM 9.1), testis (RPKM 7.2) and 25 other tissues	zinc finger protein 687 [Source:HGNC Symbol;Acc:HGNC:29277]
Module0516	ENSG00000146083	RNF44	-	22838	Ubiquitous expression in spleen (RPKM 19.0), lymph node (RPKM 14.6) and 25 other tissues	ring finger protein 44 [Source:HGNC Symbol;Acc:HGNC:19180]
Module0516	ENSG00000107262	BAG1	HAP|BAG-1|RAP46	573	Ubiquitous expression in kidney (RPKM 19.7), colon (RPKM 18.5) and 25 other tissues	BCL2 associated athanogene 1 [Source:HGNC Symbol;Acc:HGNC:937]
Module0516	ENSG00000165879	FRAT1	-	10023		FRAT1, WNT signaling pathway regulator [Source:HGNC Symbol;Acc:HGNC:3944]
Module0516	ENSG00000181274	FRAT2	FRAT-2	23401		FRAT2, WNT signaling pathway regulator [Source:HGNC Symbol;Acc:HGNC:16048]
Module0516	ENSG00000052749	RRP12	KIAA0690	23223	Broad expression in bone marrow (RPKM 30.6), testis (RPKM 10.2) and 25 other tissues	ribosomal RNA processing 12 homolog [Source:HGNC Symbol;Acc:HGNC:29100]
Module0516	ENSG00000173825	TIGD3	-	220359	Broad expression in testis (RPKM 2.0), small intestine (RPKM 1.1) and 14 other tissues	tigger transposable element derived 3 [Source:HGNC Symbol;Acc:HGNC:18334]
Module0516	ENSG00000185905	C16orf54	-	283897	Biased expression in bone marrow (RPKM 12.2), lymph node (RPKM 8.7) and 11 other tissues	chromosome 16 open reading frame 54 [Source:HGNC Symbol;Acc:HGNC:26649]
Module0516	ENSG00000185262	UBALD2	FAM100B	283991	Ubiquitous expression in bone marrow (RPKM 45.5), small intestine (RPKM 20.8) and 25 other tissues	UBA like domain containing 2 [Source:HGNC Symbol;Acc:HGNC:28438]
Module0516	ENSG00000132825	PPP1R3D	PPP1R6	5509		protein phosphatase 1 regulatory subunit 3D [Source:HGNC Symbol;Acc:HGNC:9294]
Module0517	ENSG00000143549	TPM3	TM3|TM5|TRK|CFTD|NEM1|TM-5|TM30|CAPM1|TM30nm|TPM3nu|TPMsk3|hscp30|HEL-189|HEL-S-82p|OK/SW-cl.5	7170	Ubiquitous expression in bone marrow (RPKM 43.6), appendix (RPKM 31.3) and 25 other tissues	tropomyosin 3 [Source:HGNC Symbol;Acc:HGNC:12012]
Module0517	ENSG00000189350	TOGARAM2	FAM179A	165186	Broad expression in lung (RPKM 1.7), spleen (RPKM 1.2) and 19 other tissues	TOG array regulator of axonemal microtubules 2 [Source:HGNC Symbol;Acc:HGNC:33715]
Module0517	ENSG00000011523	CEP68	KIAA0582	23177	Ubiquitous expression in brain (RPKM 8.3), ovary (RPKM 8.1) and 25 other tissues	centrosomal protein 68 [Source:HGNC Symbol;Acc:HGNC:29076]
Module0517	ENSG00000114982	KANSL3	NSL3|Rcd1|KIAA1310	55683	Ubiquitous expression in testis (RPKM 20.0), ovary (RPKM 12.2) and 25 other tissues	KAT8 regulatory NSL complex subunit 3 [Source:HGNC Symbol;Acc:HGNC:25473]
Module0517	ENSG00000158158	CNNM4	ACDP4	26504	Broad expression in colon (RPKM 26.1), thyroid (RPKM 9.4) and 23 other tissues	cyclin and CBS domain divalent metal cation transport mediator 4 [Source:HGNC Symbol;Acc:HGNC:105]
Module0517	ENSG00000163126	ANKRD23	DARP|MARP3	200539	Broad expression in prostate (RPKM 8.9), esophagus (RPKM 4.7) and 23 other tissues	ankyrin repeat domain 23 [Source:HGNC Symbol;Acc:HGNC:24470]
Module0517	ENSG00000213337	ANKRD39	-	51239	Ubiquitous expression in brain (RPKM 6.7), adrenal (RPKM 6.0) and 25 other tissues	ankyrin repeat domain 39 [Source:HGNC Symbol;Acc:HGNC:28640]
Module0517	ENSG00000216921	AC131097.2	-	285095	Biased expression in fat (RPKM 1.7), pancreas (RPKM 1.6) and 9 other tissues
Module0517	ENSG00000196465	MYL6B	MLC1SA	140465	Broad expression in testis (RPKM 60.9), prostate (RPKM 37.4) and 24 other tissues	myosin light chain 6B [Source:HGNC Symbol;Acc:HGNC:29823]
Module0517	ENSG00000177427	MIEF2	MID49|SMCR7	125170	Ubiquitous expression in ovary (RPKM 4.6), kidney (RPKM 4.0) and 25 other tissues	mitochondrial elongation factor 2 [Source:HGNC Symbol;Acc:HGNC:17920]
Module0518	ENSG00000173110	HSPA6	HSP70B'	3310		heat shock protein family A (Hsp70) member 6 [Source:HGNC Symbol;Acc:HGNC:5239]
Module0518	ENSG00000162783	IER5	SBBI48	51278		immediate early response 5 [Source:HGNC Symbol;Acc:HGNC:5393]
Module0518	ENSG00000204389	HSPA1A	HSP72|HSPA1|HSP70I|HSP70-1|HSP70-2|HSP70.1|HSP70.2|HSP70-1A|HEL-S-103	3303		heat shock protein family A (Hsp70) member 1A [Source:HGNC Symbol;Acc:HGNC:5232]
Module0518	ENSG00000204388	HSPA1B	HSP72|HSPA1|HSX70|HSP70-1|HSP70-2|HSP70.1|HSP70.2|HSP70-1B	3304		heat shock protein family A (Hsp70) member 1B [Source:HGNC Symbol;Acc:HGNC:5233]
Module0518	ENSG00000106211	HSPB1	CMT2F|HMN2B|HSP27|HSP28|Hsp25|SRP27|HS.76067|HEL-S-102	3315	Broad expression in esophagus (RPKM 497.4), skin (RPKM 350.7) and 23 other tissues	heat shock protein family B (small) member 1 [Source:HGNC Symbol;Acc:HGNC:5246]
Module0518	ENSG00000151929	BAG3	BIS|MFM6|BAG-3|CAIR-1	9531	Ubiquitous expression in heart (RPKM 32.6), placenta (RPKM 26.6) and 25 other tissues	BCL2 associated athanogene 3 [Source:HGNC Symbol;Acc:HGNC:939]
Module0518	ENSG00000149257	SERPINH1	CBP1|CBP2|OI10|gp46|AsTP3|HSP47|PIG14|PPROM|RA-A47|SERPINH2	871	Broad expression in placenta (RPKM 140.7), endometrium (RPKM 76.2) and 21 other tissues	serpin family H member 1 [Source:HGNC Symbol;Acc:HGNC:1546]
Module0518	ENSG00000132002	DNAJB1	Hdj1|Sis1|HSPF1|Hsp40|RSPH16B	3337	Ubiquitous expression in esophagus (RPKM 87.8), adrenal (RPKM 84.6) and 24 other tissues	DnaJ heat shock protein family (Hsp40) member B1 [Source:HGNC Symbol;Acc:HGNC:5270]
Module0518	ENSG00000160570	DEDD2	FLAME3|FLAME-3	162989	Ubiquitous expression in bone marrow (RPKM 24.8), spleen (RPKM 9.9) and 25 other tissues	death effector domain containing 2 [Source:HGNC Symbol;Acc:HGNC:24450]
Module0518	ENSG00000087074	PPP1R15A	GADD34	23645	Broad expression in bone marrow (RPKM 214.4), gall bladder (RPKM 51.1) and 23 other tissues	protein phosphatase 1 regulatory subunit 15A [Source:HGNC Symbol;Acc:HGNC:14375]
Module0518	ENSG00000158050	DUSP2	PAC1|PAC-1	1844	Biased expression in bone marrow (RPKM 49.4), lymph node (RPKM 22.5) and 9 other tissues	dual specificity phosphatase 2 [Source:HGNC Symbol;Acc:HGNC:3068]
Module0519	ENSG00000120333	MRPS14	S14mt|MRP-S14|HSMRPS14|DJ262D12.2	63931	Ubiquitous expression in brain (RPKM 14.6), thyroid (RPKM 14.5) and 25 other tissues	mitochondrial ribosomal protein S14 [Source:HGNC Symbol;Acc:HGNC:14049]
Module0519	ENSG00000124370	MCEE	GLOD2	84693	Ubiquitous expression in liver (RPKM 12.0), kidney (RPKM 11.0) and 25 other tissues	methylmalonyl-CoA epimerase [Source:HGNC Symbol;Acc:HGNC:16732]
Module0519	ENSG00000187118	CMC1	C3orf68	152100	Ubiquitous expression in fat (RPKM 5.4), kidney (RPKM 3.5) and 25 other tissues	C-X9-C motif containing 1 [Source:HGNC Symbol;Acc:HGNC:28783]
Module0519	ENSG00000163320	CGGBP1	CGGBP|p20-CGGBP	8545	Ubiquitous expression in lymph node (RPKM 30.3), thyroid (RPKM 26.5) and 25 other tissues	CGG triplet repeat binding protein 1 [Source:HGNC Symbol;Acc:HGNC:1888]
Module0519	ENSG00000081154	PCNP	-	57092	Ubiquitous expression in ovary (RPKM 78.0), thyroid (RPKM 65.5) and 25 other tissues	PEST proteolytic signal containing nuclear protein [Source:HGNC Symbol;Acc:HGNC:30023]
Module0519	ENSG00000148444	COMMD3	BUP|C10orf8	23412	Ubiquitous expression in heart (RPKM 26.0), appendix (RPKM 25.1) and 25 other tissues	COMM domain containing 3 [Source:HGNC Symbol;Acc:HGNC:23332]
Module0519	ENSG00000168283	BMI1	PCGF4|RNF51|FLVI2/BMI1|flvi-2/bmi-1	648	Ubiquitous expression in testis (RPKM 21.4), endometrium (RPKM 20.1) and 25 other tissues	BMI1 proto-oncogene, polycomb ring finger [Source:HGNC Symbol;Acc:HGNC:1066]
Module0519	ENSG00000204954	C12orf73	-	728568	Ubiquitous expression in thyroid (RPKM 2.9), brain (RPKM 1.8) and 25 other tissues	chromosome 12 open reading frame 73 [Source:HGNC Symbol;Acc:HGNC:34450]
Module0519	ENSG00000258289	CHURC1	chch|My015|C14orf52	91612	Ubiquitous expression in fat (RPKM 18.1), brain (RPKM 17.2) and 25 other tissues	churchill domain containing 1 [Source:HGNC Symbol;Acc:HGNC:20099]
Module0519	ENSG00000255302	EID1	CRI1|EID-1|RBP21|PTD014|C15orf3|PNAS-22|IRO45620	23741		EP300 interacting inhibitor of differentiation 1 [Source:HGNC Symbol;Acc:HGNC:1191]
Module0520	ENSG00000057252	SOAT1	ACAT|SOAT|STAT|ACACT|ACAT1|ACAT-1	6646	Broad expression in adrenal (RPKM 68.9), prostate (RPKM 11.4) and 17 other tissues	sterol O-acyltransferase 1 [Source:HGNC Symbol;Acc:HGNC:11177]
Module0520	ENSG00000123983	ACSL3	ACS3|FACL3|LACS3|LACS 3|PRO2194	2181	Ubiquitous expression in prostate (RPKM 44.8), brain (RPKM 31.0) and 24 other tissues	acyl-CoA synthetase long chain family member 3 [Source:HGNC Symbol;Acc:HGNC:3570]
Module0520	ENSG00000012660	ELOVL5	HELO1|SCA38|dJ483K16.1	60481	Broad expression in fat (RPKM 113.4), prostate (RPKM 59.1) and 22 other tissues	ELOVL fatty acid elongase 5 [Source:HGNC Symbol;Acc:HGNC:21308]
Module0520	ENSG00000178860	MSC	ABF1|MYOR|ABF-1|bHLHa22	9242	Broad expression in placenta (RPKM 12.2), gall bladder (RPKM 7.2) and 23 other tissues	musculin [Source:HGNC Symbol;Acc:HGNC:7321]
Module0520	ENSG00000080503	SMARCA2	BRM|SNF2|SWI2|hBRM|NCBRS|Sth1p|BAF190|SNF2L2|SNF2LA|hSNF2a	6595	Ubiquitous expression in ovary (RPKM 42.5), testis (RPKM 29.4) and 25 other tissues	SWI/SNF related, matrix associated, actin dependent regulator of chromatin, subfamily a, member 2 [Source:HGNC Symbol;Acc:HGNC:11098]
Module0520	ENSG00000099194	SCD	SCD1|FADS5|SCDOS|hSCD1|MSTP008	6319	Biased expression in fat (RPKM 972.1), brain (RPKM 238.0) and 4 other tissues	stearoyl-CoA desaturase [Source:HGNC Symbol;Acc:HGNC:10571]
Module0520	ENSG00000149485	FADS1	D5D|TU12|FADS6|FADSD5|LLCDL1	3992	Broad expression in adrenal (RPKM 31.8), brain (RPKM 28.7) and 20 other tissues	fatty acid desaturase 1 [Source:HGNC Symbol;Acc:HGNC:3574]
Module0520	ENSG00000134824	FADS2	D6D|DES6|TU13|FADSD6|LLCDL2|SLL0262	9415	Broad expression in adrenal (RPKM 104.8), brain (RPKM 64.0) and 16 other tissues	fatty acid desaturase 2 [Source:HGNC Symbol;Acc:HGNC:3575]
Module0520	ENSG00000221968	FADS3	CYB5RP|LLCDL3	3995	Broad expression in fat (RPKM 37.4), placenta (RPKM 28.8) and 22 other tissues	fatty acid desaturase 3 [Source:HGNC Symbol;Acc:HGNC:3576]
Module0520	ENSG00000109107	ALDOC	ALDC	230	Biased expression in brain (RPKM 270.0), fat (RPKM 67.7) and 5 other tissues	aldolase, fructose-bisphosphate C [Source:HGNC Symbol;Acc:HGNC:418]
Module0521	ENSG00000230124	ACBD6	-	84320	Ubiquitous expression in skin (RPKM 1.9), lymph node (RPKM 1.9) and 25 other tissues	acyl-CoA binding domain containing 6 [Source:HGNC Symbol;Acc:HGNC:23339]
Module0521	ENSG00000121454	LHX4	CPHD4	89884	Ubiquitous expression in testis (RPKM 1.2), placenta (RPKM 0.8) and 24 other tissues	LIM homeobox 4 [Source:HGNC Symbol;Acc:HGNC:21734]
Module0521	ENSG00000093217	XYLB	-	9942	Broad expression in liver (RPKM 5.0), kidney (RPKM 3.6) and 18 other tissues	xylulokinase [Source:HGNC Symbol;Acc:HGNC:12839]
Module0521	ENSG00000070476	ZXDC	ZXDL	79364	Ubiquitous expression in bone marrow (RPKM 13.7), spleen (RPKM 5.6) and 25 other tissues	ZXD family zinc finger C [Source:HGNC Symbol;Acc:HGNC:28160]
Module0521	ENSG00000157999	ANKRD61	-	100310846	Biased expression in testis (RPKM 3.5), bone marrow (RPKM 1.7) and 12 other tissues	ankyrin repeat domain 61 [Source:HGNC Symbol;Acc:HGNC:22467]
Module0521	ENSG00000139908	TSSK4	TSK4|TSK-4|TSSK5|STK22E|C14orf20	283629	Broad expression in testis (RPKM 10.7), spleen (RPKM 1.5) and 18 other tissues	testis specific serine kinase 4 [Source:HGNC Symbol;Acc:HGNC:19825]
Module0521	ENSG00000198690	FAN1	KMIN|hFAN1|MTMR15|KIAA1018	22909	Ubiquitous expression in skin (RPKM 6.7), brain (RPKM 6.7) and 25 other tissues	FANCD2 and FANCI associated nuclease 1 [Source:HGNC Symbol;Acc:HGNC:29170]
Module0521	ENSG00000102910	LONP2	LONP|PLON|LONPL|PSLON	83752	Ubiquitous expression in thyroid (RPKM 23.1), liver (RPKM 21.0) and 25 other tissues	lon peptidase 2, peroxisomal [Source:HGNC Symbol;Acc:HGNC:20598]
Module0521	ENSG00000102908	NFAT5	NFATZ|OREBP|NF-AT5|NFATL1|TONEBP	10725	Ubiquitous expression in skin (RPKM 6.6), placenta (RPKM 5.9) and 25 other tissues	nuclear factor of activated T cells 5 [Source:HGNC Symbol;Acc:HGNC:7774]
Module0521	ENSG00000167302	TEPSIN	ENTHD2|C17orf56	146705	Ubiquitous expression in spleen (RPKM 10.7), bone marrow (RPKM 9.4) and 25 other tissues	TEPSIN, adaptor related protein complex 4 accessory protein [Source:HGNC Symbol;Acc:HGNC:26458]
Module0522	ENSG00000121753	ADGRB2	BAI2	576	Biased expression in brain (RPKM 26.9), adrenal (RPKM 2.1) and 5 other tissues	adhesion G protein-coupled receptor B2 [Source:HGNC Symbol;Acc:HGNC:944]
Module0522	ENSG00000164620	RELL2	C5orf16	285613	Ubiquitous expression in spleen (RPKM 5.1), lymph node (RPKM 4.7) and 24 other tissues	RELT like 2 [Source:HGNC Symbol;Acc:HGNC:26902]
Module0522	ENSG00000106683	LIMK1	LIMK|LIMK-1	3984	Ubiquitous expression in brain (RPKM 15.7), spleen (RPKM 11.2) and 25 other tissues	LIM domain kinase 1 [Source:HGNC Symbol;Acc:HGNC:6613]
Module0522	ENSG00000146776	ATXN7L1	ATXN7L4	222255	Ubiquitous expression in testis (RPKM 2.9), kidney (RPKM 1.4) and 24 other tissues	ataxin 7 like 1 [Source:HGNC Symbol;Acc:HGNC:22210]
Module0522	ENSG00000104728	ARHGEF10	SNCV|GEF10	9639	Broad expression in testis (RPKM 15.4), lung (RPKM 12.1) and 22 other tissues	Rho guanine nucleotide exchange factor 10 [Source:HGNC Symbol;Acc:HGNC:14103]
Module0522	ENSG00000186862	PDZD7	PDZK7|DFNB57	79955	Broad expression in small intestine (RPKM 3.0), duodenum (RPKM 1.7) and 20 other tissues	PDZ domain containing 7 [Source:HGNC Symbol;Acc:HGNC:26257]
Module0522	ENSG00000107819	SFXN3	SFX3|SLC56A3|BA108L7.2	81855	Ubiquitous expression in small intestine (RPKM 25.7), duodenum (RPKM 19.3) and 23 other tissues	sideroflexin 3 [Source:HGNC Symbol;Acc:HGNC:16087]
Module0522	ENSG00000110171	TRIM3	BERP|HAC1|RNF22|RNF97	10612	Ubiquitous expression in duodenum (RPKM 6.6), small intestine (RPKM 6.1) and 25 other tissues	tripartite motif containing 3 [Source:HGNC Symbol;Acc:HGNC:10064]
Module0522	ENSG00000132254	ARFIP2	POR1	23647	Ubiquitous expression in prostate (RPKM 12.1), thyroid (RPKM 9.1) and 25 other tissues	ADP ribosylation factor interacting protein 2 [Source:HGNC Symbol;Acc:HGNC:17160]
Module0522	ENSG00000160224	AIRE	APS1|APSI|PGA1|AIRE1|APECED	326		autoimmune regulator [Source:HGNC Symbol;Acc:HGNC:360]
Module0523	ENSG00000133056	PIK3C2B	C2-PI3K	5287	Ubiquitous expression in lymph node (RPKM 8.8), skin (RPKM 7.4) and 24 other tissues	phosphatidylinositol-4-phosphate 3-kinase catalytic subunit type 2 beta [Source:HGNC Symbol;Acc:HGNC:8972]
Module0523	ENSG00000079150	FKBP7	FKBP23|PPIase	51661	Broad expression in ovary (RPKM 13.6), endometrium (RPKM 9.0) and 21 other tissues	FK506 binding protein 7 [Source:HGNC Symbol;Acc:HGNC:3723]
Module0523	ENSG00000109689	STIM2	-	57620	Ubiquitous expression in gall bladder (RPKM 9.8), lymph node (RPKM 8.6) and 25 other tissues	stromal interaction molecule 2 [Source:HGNC Symbol;Acc:HGNC:19205]
Module0523	ENSG00000109680	TBC1D19	-	55296	Ubiquitous expression in kidney (RPKM 1.6), endometrium (RPKM 1.6) and 25 other tissues	TBC1 domain family member 19 [Source:HGNC Symbol;Acc:HGNC:25624]
Module0523	ENSG00000136193	SCRN1	SES1	9805	Broad expression in brain (RPKM 69.1), testis (RPKM 17.1) and 22 other tissues	secernin 1 [Source:HGNC Symbol;Acc:HGNC:22192]
Module0523	ENSG00000171603	CLSTN1	CST-1|CSTN1|CDHR12|PIK3CD|ALC-ALPHA|XB31alpha|alcalpha1|alcalpha2	22883	Ubiquitous expression in brain (RPKM 135.7), skin (RPKM 44.9) and 23 other tissues	calsyntenin 1 [Source:HGNC Symbol;Acc:HGNC:17447]
Module0523	ENSG00000106080	FKBP14	EDSKMH|FKBP22|IPBP12|EDSKSCL2	55033	Ubiquitous expression in endometrium (RPKM 5.0), urinary bladder (RPKM 4.2) and 24 other tissues	FK506 binding protein 14 [Source:HGNC Symbol;Acc:HGNC:18625]
Module0523	ENSG00000106086	PLEKHA8	FAPP2	84725	Ubiquitous expression in placenta (RPKM 2.2), testis (RPKM 1.3) and 25 other tissues	pleckstrin homology domain containing A8 [Source:HGNC Symbol;Acc:HGNC:30037]
Module0523	ENSG00000134901	KDELC1	EP58|ERp58|KDEL1|KDELC1	79070	Ubiquitous expression in placenta (RPKM 5.5), endometrium (RPKM 5.0) and 24 other tissues	KDEL motif containing 1 [Source:HGNC Symbol;Acc:HGNC:19350]
Module0523	ENSG00000134897	BIVM	-	54841	Ubiquitous expression in kidney (RPKM 9.2), heart (RPKM 8.2) and 25 other tissues	basic, immunoglobulin-like variable motif containing [Source:HGNC Symbol;Acc:HGNC:16034]
Module0524	ENSG00000163531	NFASC	NF|NRCAML|NEDCPMD	23114	Broad expression in brain (RPKM 17.7), kidney (RPKM 6.6) and 19 other tissues	neurofascin [Source:HGNC Symbol;Acc:HGNC:29866]
Module0524	ENSG00000174776	WDR49	-	151790	Biased expression in brain (RPKM 1.0), small intestine (RPKM 1.0) and 13 other tissues	WD repeat domain 49 [Source:HGNC Symbol;Acc:HGNC:26587]
Module0524	ENSG00000171368	TPPP	p24|p25|TPPP1|TPPP/p25|p25alpha	11076	Biased expression in brain (RPKM 45.7), lung (RPKM 7.7) and 9 other tissues	tubulin polymerization promoting protein [Source:HGNC Symbol;Acc:HGNC:24164]
Module0524	ENSG00000206077	ZDHHC11B	DHHC-11B	653082	Broad expression in lung (RPKM 4.3), brain (RPKM 3.1) and 23 other tissues	zinc finger DHHC-type containing 11B [Source:HGNC Symbol;Acc:HGNC:32962]
Module0524	ENSG00000188818	ZDHHC11	ZNF399	79844	Broad expression in lung (RPKM 2.8), duodenum (RPKM 2.5) and 24 other tissues	zinc finger DHHC-type containing 11 [Source:HGNC Symbol;Acc:HGNC:19158]
Module0524	ENSG00000113657	DPYSL3	DRP3|ULIP|CRMP4|DRP-3|LCRMP|CRMP-4|ULIP-1	1809	Broad expression in brain (RPKM 51.8), prostate (RPKM 49.3) and 22 other tissues	dihydropyrimidinase like 3 [Source:HGNC Symbol;Acc:HGNC:3015]
Module0524	ENSG00000188191	PRKAR1B	PRKAR1	5575	Biased expression in brain (RPKM 53.5), ovary (RPKM 6.9) and 11 other tissues	protein kinase cAMP-dependent type I regulatory subunit beta [Source:HGNC Symbol;Acc:HGNC:9390]
Module0524	ENSG00000155886	SLC24A2	NCKX2	25769	Restricted expression toward brain (RPKM 17.5)	solute carrier family 24 member 2 [Source:HGNC Symbol;Acc:HGNC:10976]
Module0524	ENSG00000160271	RALGDS	RGF|RGDS|RalGEF	5900	Ubiquitous expression in skin (RPKM 22.8), gall bladder (RPKM 22.0) and 25 other tissues	ral guanine nucleotide dissociation stimulator [Source:HGNC Symbol;Acc:HGNC:9842]
Module0524	ENSG00000159713	TPPP3	p20|CGI-38|TPPP/p20|p25gamma	51673	Broad expression in lung (RPKM 89.8), placenta (RPKM 51.0) and 18 other tissues	tubulin polymerization promoting protein family member 3 [Source:HGNC Symbol;Acc:HGNC:24162]
Module0525	ENSG00000073754	CD5L	AIM|API6|CT-2|hAIM|PRO229|Spalpha|SP-ALPHA	922	Restricted expression toward spleen (RPKM 260.3)	CD5 molecule like [Source:HGNC Symbol;Acc:HGNC:1690]
Module0525	ENSG00000145850	TIMD4	TIM4|SMUCKLER	91937	Biased expression in lymph node (RPKM 8.4), testis (RPKM 2.6) and 5 other tissues	T cell immunoglobulin and mucin domain containing 4 [Source:HGNC Symbol;Acc:HGNC:25132]
Module0525	ENSG00000113249	HAVCR1	TIM|KIM1|TIM1|CD365|HAVCR|KIM-1|TIM-1|TIMD1|TIMD-1|HAVCR-1	26762	Biased expression in kidney (RPKM 1.3), colon (RPKM 1.2) and 6 other tissues	hepatitis A virus cellular receptor 1 [Source:HGNC Symbol;Acc:HGNC:17866]
Module0525	ENSG00000106178	CCL24	Ckb-6|MPIF2|MPIF-2|SCYA24	6369	Biased expression in small intestine (RPKM 18.6), colon (RPKM 9.1) and 8 other tissues	C-C motif chemokine ligand 24 [Source:HGNC Symbol;Acc:HGNC:10623]
Module0525	ENSG00000107807	TLX1	TCL3|HOX11	3195	Biased expression in spleen (RPKM 14.4) and salivary gland (RPKM 3.2)	T cell leukemia homeobox 1 [Source:HGNC Symbol;Acc:HGNC:5056]
Module0525	ENSG00000175544	CABP4	CRSD|CSNB2B	57010	Biased expression in spleen (RPKM 2.4), prostate (RPKM 0.5) and 12 other tissues	calcium binding protein 4 [Source:HGNC Symbol;Acc:HGNC:1386]
Module0525	ENSG00000166211	SPIC	SPI-C	121599	Restricted expression toward spleen (RPKM 12.9)	Spi-C transcription factor [Source:HGNC Symbol;Acc:HGNC:29549]
Module0525	ENSG00000185527	PDE6G	PDEG|RP57	5148	Biased expression in spleen (RPKM 3.3), lymph node (RPKM 1.9) and 12 other tissues	phosphodiesterase 6G [Source:HGNC Symbol;Acc:HGNC:8789]
Module0525	ENSG00000254521	SIGLEC12	S2V|SLG|SIGLECL1|Siglec-XII	89858	Biased expression in spleen (RPKM 5.4), appendix (RPKM 3.1) and 9 other tissues	sialic acid binding Ig like lectin 12 (gene/pseudogene) [Source:HGNC Symbol;Acc:HGNC:15482]
Module0525	ENSG00000130055	GDPD2	GDE3|OBDPF	54857	Biased expression in spleen (RPKM 25.5), skin (RPKM 21.4) and 4 other tissues	glycerophosphodiester phosphodiesterase domain containing 2 [Source:HGNC Symbol;Acc:HGNC:25974]
Module0526	ENSG00000143970	ASXL2	ASXH2|SHAPNS	55252	Ubiquitous expression in testis (RPKM 5.8), thyroid (RPKM 4.6) and 25 other tissues	ASXL transcriptional regulator 2 [Source:HGNC Symbol;Acc:HGNC:23805]
Module0526	ENSG00000120253	NUP43	p42|bA350J20.1	348995	Ubiquitous expression in lymph node (RPKM 6.0), appendix (RPKM 5.2) and 25 other tissues	nucleoporin 43 [Source:HGNC Symbol;Acc:HGNC:21182]
Module0526	ENSG00000104671	DCTN6	WS3|p27|WS-3	10671	Ubiquitous expression in brain (RPKM 33.5), fat (RPKM 26.8) and 25 other tissues	dynactin subunit 6 [Source:HGNC Symbol;Acc:HGNC:16964]
Module0526	ENSG00000107669	ATE1	-	11101	Ubiquitous expression in thyroid (RPKM 8.9), testis (RPKM 7.9) and 25 other tissues	arginyltransferase 1 [Source:HGNC Symbol;Acc:HGNC:782]
Module0526	ENSG00000107672	NSMCE4A	NS4EA|NSE4A|C10orf86	54780	Ubiquitous expression in prostate (RPKM 10.0), fat (RPKM 9.2) and 25 other tissues	NSE4 homolog A, SMC5-SMC6 complex component [Source:HGNC Symbol;Acc:HGNC:25935]
Module0526	ENSG00000165819	METTL3	M6A|IME4|Spo8|MT-A70|hMETTL3	56339	Ubiquitous expression in lymph node (RPKM 23.5), testis (RPKM 22.1) and 25 other tissues	methyltransferase like 3 [Source:HGNC Symbol;Acc:HGNC:17563]
Module0526	ENSG00000196792	STRN3	SG2NA|S/G2NA|PPP2R6B	29966	Ubiquitous expression in testis (RPKM 11.4), fat (RPKM 8.6) and 25 other tissues	striatin 3 [Source:HGNC Symbol;Acc:HGNC:15720]
Module0526	ENSG00000100478	AP4S1	AP47B|CLA20|CPSQ6|SPG52|CLAPS4	11154	Ubiquitous expression in brain (RPKM 1.8), testis (RPKM 1.6) and 25 other tissues	adaptor related protein complex 4 subunit sigma 1 [Source:HGNC Symbol;Acc:HGNC:575]
Module0526	ENSG00000011114	BTBD7	FUP1	55727	Ubiquitous expression in thyroid (RPKM 8.5), endometrium (RPKM 5.4) and 25 other tissues	BTB domain containing 7 [Source:HGNC Symbol;Acc:HGNC:18269]
Module0526	ENSG00000166377	ATP9B	NEO1L|hMMR1|ATPIIB|ATPASEP|HUSSY-20	374868	Ubiquitous expression in testis (RPKM 2.8), thyroid (RPKM 2.2) and 25 other tissues	ATPase phospholipid transporting 9B (putative) [Source:HGNC Symbol;Acc:HGNC:13541]
Module0527	ENSG00000138075	ABCG5	STSL	64240	Biased expression in duodenum (RPKM 25.9), small intestine (RPKM 24.3) and 1 other tissue	ATP binding cassette subfamily G member 5 [Source:HGNC Symbol;Acc:HGNC:13886]
Module0527	ENSG00000143921	ABCG8	GBD4|STSL	64241	Biased expression in small intestine (RPKM 17.4), duodenum (RPKM 17.0) and 1 other tissue	ATP binding cassette subfamily G member 8 [Source:HGNC Symbol;Acc:HGNC:13887]
Module0527	ENSG00000021826	CPS1	PHN|CPSASE1	1373	Biased expression in liver (RPKM 281.3), duodenum (RPKM 102.6) and 1 other tissue	carbamoyl-phosphate synthase 1 [Source:HGNC Symbol;Acc:HGNC:2323]
Module0527	ENSG00000163825	RTP3	LTM1|TMEM7|Z3CXXC3	83597	Restricted expression toward liver (RPKM 19.8)	receptor transporter protein 3 [Source:HGNC Symbol;Acc:HGNC:15572]
Module0527	ENSG00000109758	HGFAC	HGFA	3083	Restricted expression toward liver (RPKM 27.9)	HGF activator [Source:HGNC Symbol;Acc:HGNC:4894]
Module0527	ENSG00000256162	SMLR1	-	100507203	Biased expression in liver (RPKM 12.7), duodenum (RPKM 6.5) and 2 other tissues	small leucine rich protein 1 [Source:HGNC Symbol;Acc:HGNC:44670]
Module0527	ENSG00000156006	NAT2	AAC2|PNAT|NAT-2	10	Biased expression in liver (RPKM 16.4), duodenum (RPKM 11.9) and 2 other tissues	N-acetyltransferase 2 [Source:HGNC Symbol;Acc:HGNC:7646]
Module0527	ENSG00000159921	GNE	NM|DMRV|IBM2|Uae1|GLCNE	10020	Broad expression in liver (RPKM 23.5), colon (RPKM 22.5) and 23 other tissues	glucosamine (UDP-N-acetyl)-2-epimerase/N-acetylmannosamine kinase [Source:HGNC Symbol;Acc:HGNC:23657]
Module0527	ENSG00000174990	CA5A	CA5|CAV|CAVA|CA5AD|GS1-21A4.1	763	Restricted expression toward liver (RPKM 2.8)	carbonic anhydrase 5A [Source:HGNC Symbol;Acc:HGNC:1377]
Module0527	ENSG00000131482	G6PC	G6PT|GSD1|G6PC1|GSD1a|G6Pase	2538	Biased expression in liver (RPKM 48.0), kidney (RPKM 22.9) and 2 other tissues	glucose-6-phosphatase catalytic subunit [Source:HGNC Symbol;Acc:HGNC:4056]
Module0527	ENSG00000140107	SLC25A47	HDMCP|C14orf68|HMFN1655	283600	Restricted expression toward liver (RPKM 73.4)	solute carrier family 25 member 47 [Source:HGNC Symbol;Acc:HGNC:20115]
Module0528	ENSG00000068878	PSME4	PA200	23198	Broad expression in testis (RPKM 32.8), endometrium (RPKM 14.4) and 24 other tissues	proteasome activator subunit 4 [Source:HGNC Symbol;Acc:HGNC:20635]
Module0528	ENSG00000131375	CAPN7	PALBH|CALPAIN7	23473	Ubiquitous expression in thyroid (RPKM 16.5), ovary (RPKM 11.2) and 25 other tissues	calpain 7 [Source:HGNC Symbol;Acc:HGNC:1484]
Module0528	ENSG00000145730	PAM	PAL|PHM	5066	Broad expression in heart (RPKM 269.6), adrenal (RPKM 54.3) and 15 other tissues	peptidylglycine alpha-amidating monooxygenase [Source:HGNC Symbol;Acc:HGNC:8596]
Module0528	ENSG00000137177	KIF13A	RBKIN|bA500C11.2	63971	Ubiquitous expression in heart (RPKM 12.6), thyroid (RPKM 10.1) and 25 other tissues	kinesin family member 13A [Source:HGNC Symbol;Acc:HGNC:14566]
Module0528	ENSG00000078674	PCM1	PTC4|RET/PCM-1	5108	Broad expression in testis (RPKM 47.5), thyroid (RPKM 18.5) and 25 other tissues	pericentriolar material 1 [Source:HGNC Symbol;Acc:HGNC:8727]
Module0528	ENSG00000095713	CRTAC1	ASPIC|CEP68|LOTUS|ASPIC1|CEP-68	55118	Biased expression in lung (RPKM 23.3), brain (RPKM 10.1) and 5 other tissues	cartilage acidic protein 1 [Source:HGNC Symbol;Acc:HGNC:14882]
Module0528	ENSG00000170242	USP47	TRFP	55031	Ubiquitous expression in brain (RPKM 11.7), heart (RPKM 10.2) and 25 other tissues	ubiquitin specific peptidase 47 [Source:HGNC Symbol;Acc:HGNC:20076]
Module0528	ENSG00000050165	DKK3	RIG|REIC	27122	Biased expression in heart (RPKM 451.8), brain (RPKM 155.8) and 7 other tissues	dickkopf WNT signaling pathway inhibitor 3 [Source:HGNC Symbol;Acc:HGNC:2893]
Module0528	ENSG00000133816	MICAL2	Ebitein1	9645	Biased expression in skin (RPKM 4.5), testis (RPKM 4.2) and 13 other tissues	microtubule associated monooxygenase, calponin and LIM domain containing 2 [Source:HGNC Symbol;Acc:HGNC:24693]
Module0528	ENSG00000140945	CDH13	CDHH|P105	1012	Broad expression in endometrium (RPKM 22.0), heart (RPKM 17.7) and 16 other tissues	cadherin 13 [Source:HGNC Symbol;Acc:HGNC:1753]
Module0529	ENSG00000181773	GPR3	ACCA	2827	Broad expression in brain (RPKM 2.0), thyroid (RPKM 0.6) and 17 other tissues	G protein-coupled receptor 3 [Source:HGNC Symbol;Acc:HGNC:4484]
Module0529	ENSG00000135625	EGR4	AT133|NGFIC|NGFI-C|PAT133	1961	Biased expression in brain (RPKM 3.5) and testis (RPKM 1.6)	early growth response 4 [Source:HGNC Symbol;Acc:HGNC:3241]
Module0529	ENSG00000172568	FNDC9	C5orf40	408263	Biased expression in brain (RPKM 8.0) and adrenal (RPKM 2.8)	fibronectin type III domain containing 9 [Source:HGNC Symbol;Acc:HGNC:33547]
Module0529	ENSG00000128564	VGF	SCG7|SgVII	7425	Biased expression in brain (RPKM 14.2) and fat (RPKM 1.5)	VGF nerve growth factor inducible [Source:HGNC Symbol;Acc:HGNC:12684]
Module0529	ENSG00000167011	NAT16	C7orf52	375607	Biased expression in thyroid (RPKM 1.2), brain (RPKM 1.0) and 2 other tissues	N-acetyltransferase 16 (putative) [Source:HGNC Symbol;Acc:HGNC:22030]
Module0529	ENSG00000198576	ARC	hArc|Arg3.1	23237	Biased expression in adrenal (RPKM 5.5), brain (RPKM 5.4) and 9 other tissues	activity regulated cytoskeleton associated protein [Source:HGNC Symbol;Acc:HGNC:648]
Module0529	ENSG00000174576	NPAS4	NXF|Le-PAS|PASD10|bHLHe79	266743	Broad expression in brain (RPKM 1.7), endometrium (RPKM 1.7) and 14 other tissues	neuronal PAS domain protein 4 [Source:HGNC Symbol;Acc:HGNC:18983]
Module0529	ENSG00000099625	CBARP	DOS|BARP|C19orf26	255057	Biased expression in brain (RPKM 2.8), adrenal (RPKM 1.1) and 12 other tissues	CACN subunit beta associated regulatory protein [Source:HGNC Symbol;Acc:HGNC:28617]
Module0529	ENSG00000099338	CATSPERG	C19orf15	57828	Restricted expression toward testis (RPKM 11.5)	cation channel sperm associated auxiliary subunit gamma [Source:HGNC Symbol;Acc:HGNC:25243]
Module0529	ENSG00000105467	SYNGR4	-	23546	Restricted expression toward testis (RPKM 8.9)	synaptogyrin 4 [Source:HGNC Symbol;Acc:HGNC:11502]
Module0530	ENSG00000114956	DGUOK	dGK|NCPH|PEOB4|MTDPS3	1716	Ubiquitous expression in testis (RPKM 20.4), lymph node (RPKM 18.7) and 25 other tissues	deoxyguanosine kinase [Source:HGNC Symbol;Acc:HGNC:2858]
Module0530	ENSG00000163510	CWC22	NCM|fSAPb|EIF4GL	57703	Ubiquitous expression in lymph node (RPKM 9.1), thyroid (RPKM 8.8) and 25 other tissues	CWC22 spliceosome associated protein homolog [Source:HGNC Symbol;Acc:HGNC:29322]
Module0530	ENSG00000116117	PARD3B	PAR3B|PAR3L|ALS2CR19|PAR3beta	117583	Ubiquitous expression in kidney (RPKM 1.4), fat (RPKM 1.3) and 24 other tissues	par-3 family cell polarity regulator beta [Source:HGNC Symbol;Acc:HGNC:14446]
Module0530	ENSG00000124541	RRP36	C6orf153|dJ20C7.4	88745	Ubiquitous expression in appendix (RPKM 16.4), lymph node (RPKM 15.5) and 25 other tissues	ribosomal RNA processing 36 [Source:HGNC Symbol;Acc:HGNC:21374]
Module0530	ENSG00000133812	SBF2	CMT4B2|MTMR13|DENND7B	81846	Ubiquitous expression in thyroid (RPKM 7.7), fat (RPKM 7.5) and 25 other tissues	SET binding factor 2 [Source:HGNC Symbol;Acc:HGNC:2135]
Module0530	ENSG00000138614	INTS14	VWA9|C15orf44	81556	Ubiquitous expression in thyroid (RPKM 12.8), testis (RPKM 11.6) and 25 other tissues	integrator complex subunit 14 [Source:HGNC Symbol;Acc:HGNC:25372]
Module0530	ENSG00000173517	PEAK1	SGK269	79834	Ubiquitous expression in spleen (RPKM 15.5), lung (RPKM 8.0) and 23 other tissues	pseudopodium enriched atypical kinase 1 [Source:HGNC Symbol;Acc:HGNC:29431]
Module0530	ENSG00000140382	HMG20A	HMGX1|HMGXB1	10363	Ubiquitous expression in spleen (RPKM 13.0), testis (RPKM 10.4) and 25 other tissues	high mobility group 20A [Source:HGNC Symbol;Acc:HGNC:5001]
Module0530	ENSG00000005194	CIAPIN1	DRE2|CIAE2|PRO0915|Anamorsin	57019	Broad expression in testis (RPKM 38.4), placenta (RPKM 14.2) and 24 other tissues	cytokine induced apoptosis inhibitor 1 [Source:HGNC Symbol;Acc:HGNC:28050]
Module0530	ENSG00000156531	PHF6	BFLS|BORJ|CENP-31	84295	Ubiquitous expression in ovary (RPKM 17.4), lymph node (RPKM 13.6) and 25 other tissues	PHD finger protein 6 [Source:HGNC Symbol;Acc:HGNC:18145]
Module0531	ENSG00000040933	INPP4A	INPP4|TVAS1	3631	Ubiquitous expression in brain (RPKM 6.3), spleen (RPKM 4.2) and 24 other tissues	inositol polyphosphate-4-phosphatase type I A [Source:HGNC Symbol;Acc:HGNC:6074]
Module0531	ENSG00000163539	CLASP2	-	23122	Broad expression in brain (RPKM 43.5), adrenal (RPKM 10.5) and 22 other tissues	cytoplasmic linker associated protein 2 [Source:HGNC Symbol;Acc:HGNC:17078]
Module0531	ENSG00000156475	PPP2R2B	PR52B|SCA12|B55BETA|PR55BETA|PP2ABBETA|PP2APR55B|PR2ABBETA|PR55-BETA|PP2AB55BETA|PR2AB55BETA|PP2APR55BETA|PR2APR55BETA	5521	Biased expression in brain (RPKM 31.7), testis (RPKM 4.4) and 3 other tissues	protein phosphatase 2 regulatory subunit Bbeta [Source:HGNC Symbol;Acc:HGNC:9305]
Module0531	ENSG00000205133	TRIQK	C8orf83|PRO0845|UPF0599	286144	Ubiquitous expression in adrenal (RPKM 10.3), thyroid (RPKM 9.6) and 25 other tissues	triple QxxK/R motif containing [Source:HGNC Symbol;Acc:HGNC:27828]
Module0531	ENSG00000166974	MAPRE2	EB1|EB2|RP1|CSCSC2	10982	Ubiquitous expression in brain (RPKM 59.8), heart (RPKM 31.4) and 24 other tissues	microtubule associated protein RP/EB family member 2 [Source:HGNC Symbol;Acc:HGNC:6891]
Module0531	ENSG00000131089	ARHGEF9	PEM2|EIEE8|PEM-2|HPEM-2|COLLYBISTIN	23229	Ubiquitous expression in brain (RPKM 18.5), heart (RPKM 6.1) and 21 other tissues	Cdc42 guanine nucleotide exchange factor 9 [Source:HGNC Symbol;Acc:HGNC:14561]
Module0531	ENSG00000072133	RPS6KA6	RSK4|RSK-4|p90RSK6|PP90RSK4|S6K-alpha-6	27330	Broad expression in thyroid (RPKM 5.0), kidney (RPKM 2.6) and 17 other tissues	ribosomal protein S6 kinase A6 [Source:HGNC Symbol;Acc:HGNC:10435]
Module0531	ENSG00000165259	HDX	CXorf43|D030011N01Rik	139324		highly divergent homeobox [Source:HGNC Symbol;Acc:HGNC:26411]
Module0531	ENSG00000147180	ZNF711	ZNF4|ZNF5|ZNF6|CMPX1|MRX97|Zfp711|dJ75N13.1	7552	Broad expression in testis (RPKM 23.7), brain (RPKM 10.7) and 16 other tissues	zinc finger protein 711 [Source:HGNC Symbol;Acc:HGNC:13128]
Module0531	ENSG00000174740	PABPC5	PABP5	140886	Broad expression in ovary (RPKM 5.4), adrenal (RPKM 4.2) and 18 other tissues	poly(A) binding protein cytoplasmic 5 [Source:HGNC Symbol;Acc:HGNC:13629]
Module0532	ENSG00000115594	IL1R1	P80|IL1R|IL1RA|CD121A|D2S1473|IL-1R-alpha	3554	Ubiquitous expression in gall bladder (RPKM 42.4), placenta (RPKM 40.4) and 24 other tissues	interleukin 1 receptor type 1 [Source:HGNC Symbol;Acc:HGNC:5993]
Module0532	ENSG00000115602	IL1RL1	T1|ST2|DER4|ST2L|ST2V|FIT-1|IL33R	9173	Biased expression in placenta (RPKM 51.1), kidney (RPKM 5.3) and 3 other tissues	interleukin 1 receptor like 1 [Source:HGNC Symbol;Acc:HGNC:5998]
Module0532	ENSG00000115604	IL18R1	CD218a|IL18RA|IL1RRP|CDw218a|IL-1Rrp	8809	Broad expression in appendix (RPKM 4.6), gall bladder (RPKM 3.7) and 21 other tissues	interleukin 18 receptor 1 [Source:HGNC Symbol;Acc:HGNC:5988]
Module0532	ENSG00000115607	IL18RAP	ACPL|CD218b|IL-1R7|IL18RB|CDw218b|IL-1R-7|IL-18RAcP|IL-1RAcPL|IL-18Rbeta|IL-18R-beta	8807	Biased expression in bone marrow (RPKM 26.2), appendix (RPKM 5.0) and 4 other tissues	interleukin 18 receptor accessory protein [Source:HGNC Symbol;Acc:HGNC:5989]
Module0532	ENSG00000027697	IFNGR1	CD119|IFNGR|IMD27A|IMD27B	3459	Ubiquitous expression in spleen (RPKM 51.4), fat (RPKM 48.1) and 25 other tissues	interferon gamma receptor 1 [Source:HGNC Symbol;Acc:HGNC:5439]
Module0532	ENSG00000152463	OLAH	TE2|SAST|AURA1|THEDC1	55301	Biased expression in testis (RPKM 8.6) and placenta (RPKM 2.3)	oleoyl-ACP hydrolase [Source:HGNC Symbol;Acc:HGNC:25625]
Module0532	ENSG00000122862	SRGN	PPG|PRG|PRG1	5552	Biased expression in bone marrow (RPKM 1650.2), appendix (RPKM 289.1) and 5 other tissues	serglycin [Source:HGNC Symbol;Acc:HGNC:9361]
Module0532	ENSG00000090376	IRAK3	ASRT5|IRAKM	11213	Broad expression in bone marrow (RPKM 10.8), spleen (RPKM 8.1) and 21 other tissues	interleukin 1 receptor associated kinase 3 [Source:HGNC Symbol;Acc:HGNC:17020]
Module0532	ENSG00000077238	IL4R	CD124|IL4RA|IL-4RA	3566	Broad expression in lymph node (RPKM 30.2), appendix (RPKM 23.9) and 22 other tissues	interleukin 4 receptor [Source:HGNC Symbol;Acc:HGNC:6015]
Module0532	ENSG00000155307	SAMSN1	SLy2|HACS1|NASH1|SASH2|SH3D6B	64092	Biased expression in bone marrow (RPKM 36.2), appendix (RPKM 25.5) and 11 other tissues	SAM domain, SH3 domain and nuclear localization signals 1 [Source:HGNC Symbol;Acc:HGNC:10528]
Module0532	ENSG00000115590	IL1R2	IL1RB|CD121b|IL1R2c|CDw121b|IL-1R-2|IL-1RT2|IL-1RT-2	7850	Biased expression in appendix (RPKM 4.1), bone marrow (RPKM 3.4) and 12 other tissues	interleukin 1 receptor type 2 [Source:HGNC Symbol;Acc:HGNC:5994]
Module0533	ENSG00000135966	TGFBRAP1	VPS3|TRAP1|TRAP-1	9392	Ubiquitous expression in bone marrow (RPKM 7.3), thyroid (RPKM 6.4) and 25 other tissues	transforming growth factor beta receptor associated protein 1 [Source:HGNC Symbol;Acc:HGNC:16836]
Module0533	ENSG00000164187	LMBRD2	-	92255	Ubiquitous expression in brain (RPKM 10.2), thyroid (RPKM 6.1) and 25 other tissues	LMBR1 domain containing 2 [Source:HGNC Symbol;Acc:HGNC:25287]
Module0533	ENSG00000107929	LARP4B	LARP5|KIAA0217	23185	Ubiquitous expression in thyroid (RPKM 6.7), testis (RPKM 6.0) and 25 other tissues	La ribonucleoprotein domain family member 4B [Source:HGNC Symbol;Acc:HGNC:28987]
Module0533	ENSG00000052841	TTC17	-	55761	Ubiquitous expression in thyroid (RPKM 14.5), ovary (RPKM 10.5) and 25 other tissues	tetratricopeptide repeat domain 17 [Source:HGNC Symbol;Acc:HGNC:25596]
Module0533	ENSG00000111361	EIF2B1	EIF2B|EIF2BA	1967	Ubiquitous expression in lymph node (RPKM 22.1), skin (RPKM 20.5) and 25 other tissues	eukaryotic translation initiation factor 2B subunit alpha [Source:HGNC Symbol;Acc:HGNC:3257]
Module0533	ENSG00000168778	TCTN2	MKS8|TECT2|JBTS24|C12orf38	79867	Broad expression in testis (RPKM 7.3), thyroid (RPKM 7.3) and 25 other tissues	tectonic family member 2 [Source:HGNC Symbol;Acc:HGNC:25774]
Module0533	ENSG00000185344	ATP6V0A2	A2|RTF|TJ6|WSS|ARCL|J6B7|STV1|TJ6M|TJ6S|VPH1|ARCL2A|ATP6A2|ATP6N1D	23545	Ubiquitous expression in lymph node (RPKM 4.1), duodenum (RPKM 4.0) and 25 other tissues	ATPase H+ transporting V0 subunit a2 [Source:HGNC Symbol;Acc:HGNC:18481]
Module0533	ENSG00000103591	AAGAB	p34|KPPP1|PPKP1|PPKP1A	79719	Ubiquitous expression in thyroid (RPKM 12.8), colon (RPKM 11.4) and 25 other tissues	alpha and gamma adaptin binding protein [Source:HGNC Symbol;Acc:HGNC:25662]
Module0533	ENSG00000159714	ZDHHC1	DHHC-1|ZNF377|C16orf1|HSU90653	29800	Ubiquitous expression in ovary (RPKM 6.2), testis (RPKM 6.1) and 24 other tissues	zinc finger DHHC-type containing 1 [Source:HGNC Symbol;Acc:HGNC:17916]
Module0533	ENSG00000171928	TVP23B	FAM18B|NPD008|CGI-148|FAM18B1|YDR084C	51030	Ubiquitous expression in thyroid (RPKM 19.1), adrenal (RPKM 15.3) and 25 other tissues	trans-golgi network vesicle protein 23 homolog B [Source:HGNC Symbol;Acc:HGNC:20399]
Module0534	ENSG00000144134	RABL2A	-	11159	Ubiquitous expression in testis (RPKM 5.1), lung (RPKM 4.1) and 25 other tissues	RAB, member of RAS oncogene family like 2A [Source:HGNC Symbol;Acc:HGNC:9799]
Module0534	ENSG00000163482	STK36	FU	27148	Broad expression in testis (RPKM 24.8), gall bladder (RPKM 6.4) and 21 other tissues	serine/threonine kinase 36 [Source:HGNC Symbol;Acc:HGNC:17209]
Module0534	ENSG00000197461	PDGFA	PDGF1|PDGF-A	5154	Ubiquitous expression in lung (RPKM 8.8), placenta (RPKM 8.7) and 24 other tissues	platelet derived growth factor subunit A [Source:HGNC Symbol;Acc:HGNC:8799]
Module0534	ENSG00000164818	DNAAF5	CILD18|HEATR2	54919	Ubiquitous expression in testis (RPKM 5.5), colon (RPKM 5.1) and 25 other tissues	dynein axonemal assembly factor 5 [Source:HGNC Symbol;Acc:HGNC:26013]
Module0534	ENSG00000161036	LRWD1	ORCA|CENP-33	222229	Biased expression in testis (RPKM 101.1) and bone marrow (RPKM 5.9)	leucine rich repeats and WD repeat domain containing 1 [Source:HGNC Symbol;Acc:HGNC:21769]
Module0534	ENSG00000170209	ANKK1	PKK2|sgK288	255239		ankyrin repeat and kinase domain containing 1 [Source:HGNC Symbol;Acc:HGNC:21027]
Module0534	ENSG00000011143	MKS1	MES|MKS|BBS13|POC12|JBTS28	54903	Ubiquitous expression in testis (RPKM 6.0), ovary (RPKM 4.9) and 25 other tissues	Meckel syndrome, type 1 [Source:HGNC Symbol;Acc:HGNC:7121]
Module0534	ENSG00000213999	MEF2B	RSRFR2	100271849	Broad expression in lymph node (RPKM 18.6), appendix (RPKM 7.2) and 17 other tissues	myocyte enhancer factor 2B [Source:HGNC Symbol;Acc:HGNC:6995]
Module0534	ENSG00000167595	PROSER3	C19orf55	148137	Broad expression in testis (RPKM 6.2), appendix (RPKM 2.0) and 24 other tissues	proline and serine rich 3 [Source:HGNC Symbol;Acc:HGNC:25204]
Module0534	ENSG00000079974	RABL2B	-	11158	Ubiquitous expression in testis (RPKM 7.7), lung (RPKM 6.5) and 25 other tissues	RAB, member of RAS oncogene family like 2B [Source:HGNC Symbol;Acc:HGNC:9800]
Module0534	ENSG00000161996	WDR90	C16orf15|C16orf16|C16orf17|C16orf18|C16orf19	197335	Broad expression in testis (RPKM 12.0), bone marrow (RPKM 4.3) and 23 other tissues	WD repeat domain 90 [Source:HGNC Symbol;Acc:HGNC:26960]
Module0535	ENSG00000163161	ERCC3	XPB|BTF2|TTD2|GTF2H|RAD25|TFIIH	2071	Ubiquitous expression in testis (RPKM 20.2), lymph node (RPKM 14.6) and 25 other tissues	ERCC excision repair 3, TFIIH core complex helicase subunit [Source:HGNC Symbol;Acc:HGNC:3435]
Module0535	ENSG00000116213	WRAP73	WDR8	49856	Ubiquitous expression in bone marrow (RPKM 7.8), testis (RPKM 7.1) and 25 other tissues	WD repeat containing, antisense to TP73 [Source:HGNC Symbol;Acc:HGNC:12759]
Module0535	ENSG00000146833	TRIM4	RNF87	89122	Ubiquitous expression in ovary (RPKM 16.5), thyroid (RPKM 12.9) and 25 other tissues	tripartite motif containing 4 [Source:HGNC Symbol;Acc:HGNC:16275]
Module0535	ENSG00000106261	ZKSCAN1	KOX18|ZNF36|PHZ-37|ZNF139|ZSCAN33	7586	Ubiquitous expression in stomach (RPKM 13.7), skin (RPKM 12.9) and 25 other tissues	zinc finger with KRAB and SCAN domains 1 [Source:HGNC Symbol;Acc:HGNC:13101]
Module0535	ENSG00000166529	ZSCAN21	ZNF38|Zipro1|NY-REN-21	7589	Ubiquitous expression in testis (RPKM 4.9), endometrium (RPKM 3.1) and 25 other tissues	zinc finger and SCAN domain containing 21 [Source:HGNC Symbol;Acc:HGNC:13104]
Module0535	ENSG00000221838	AP4M1	MU-4|CPSQ3|SPG50|MU-ARP2	9179	Ubiquitous expression in testis (RPKM 12.8), endometrium (RPKM 6.9) and 25 other tissues	adaptor related protein complex 4 subunit mu 1 [Source:HGNC Symbol;Acc:HGNC:574]
Module0535	ENSG00000106290	TAF6	ALYUS|TAF2E|TAFII70|TAFII80|TAFII85|MGC:8964|TAFII-70|TAFII-80|TAF(II)70|TAF(II)80	6878	Ubiquitous expression in testis (RPKM 19.4), endometrium (RPKM 14.3) and 25 other tissues	TATA-box binding protein associated factor 6 [Source:HGNC Symbol;Acc:HGNC:11540]
Module0535	ENSG00000166997	CNPY4	PRAT4B	245812	Ubiquitous expression in endometrium (RPKM 13.2), ovary (RPKM 11.6) and 24 other tissues	canopy FGF signaling regulator 4 [Source:HGNC Symbol;Acc:HGNC:28631]
Module0535	ENSG00000086102	NFX1	NFX2|Tex42|TEG-42	4799	Ubiquitous expression in thyroid (RPKM 8.4), lymph node (RPKM 6.5) and 25 other tissues	nuclear transcription factor, X-box binding 1 [Source:HGNC Symbol;Acc:HGNC:7803]
Module0535	ENSG00000085644	ZNF213	CR53|ZSCAN53|ZKSCAN21	7760	Broad expression in testis (RPKM 12.1), ovary (RPKM 4.1) and 24 other tissues	zinc finger protein 213 [Source:HGNC Symbol;Acc:HGNC:13005]
Module0536	ENSG00000007001	UPP2	UP2|UPASE2|UDRPASE2	151531	Restricted expression toward kidney (RPKM 10.8)	uridine phosphorylase 2 [Source:HGNC Symbol;Acc:HGNC:23061]
Module0536	ENSG00000162639	HENMT1	HEN1|C1orf59	113802	Biased expression in testis (RPKM 38.3), lymph node (RPKM 5.6) and 13 other tissues	HEN methyltransferase 1 [Source:HGNC Symbol;Acc:HGNC:26400]
Module0536	ENSG00000086300	SNX10	OPTB8	29887	Broad expression in brain (RPKM 20.5), appendix (RPKM 13.4) and 19 other tissues	sorting nexin 10 [Source:HGNC Symbol;Acc:HGNC:14974]
Module0536	ENSG00000146700	SSC4D	SRCRB4D|S4D-SRCRB|SRCRB-S4D	136853	Broad expression in kidney (RPKM 1.3), thyroid (RPKM 1.0) and 21 other tissues	scavenger receptor cysteine rich family member with 4 domains [Source:HGNC Symbol;Acc:HGNC:14461]
Module0536	ENSG00000188859	FAM78B	-	149297	Broad expression in brain (RPKM 1.6), testis (RPKM 1.0) and 21 other tissues	family with sequence similarity 78 member B [Source:HGNC Symbol;Acc:HGNC:13495]
Module0536	ENSG00000177465	ACOT4	PTE1B|PTE2B|PTE-Ib	122970	Broad expression in kidney (RPKM 4.8), liver (RPKM 2.8) and 21 other tissues	acyl-CoA thioesterase 4 [Source:HGNC Symbol;Acc:HGNC:19748]
Module0536	ENSG00000205669	ACOT6	C14orf42|c14_5530	641372		acyl-CoA thioesterase 6 [Source:HGNC Symbol;Acc:HGNC:33159]
Module0536	ENSG00000166823	MESP1	bHLHc5	55897	Biased expression in fat (RPKM 4.6), prostate (RPKM 4.1) and 4 other tissues	mesoderm posterior bHLH transcription factor 1 [Source:HGNC Symbol;Acc:HGNC:29658]
Module0536	ENSG00000143994	ABHD1	LABH1	84696	Biased expression in testis (RPKM 24.6) and fat (RPKM 1.9)	abhydrolase domain containing 1 [Source:HGNC Symbol;Acc:HGNC:17553]
Module0536	ENSG00000188095	MESP2	SCDO2|bHLHc6	145873		mesoderm posterior bHLH transcription factor 2 [Source:HGNC Symbol;Acc:HGNC:29659]
Module0537	ENSG00000182263	FIGN	-	55137	Ubiquitous expression in ovary (RPKM 1.1), fat (RPKM 1.0) and 25 other tissues	fidgetin, microtubule severing factor [Source:HGNC Symbol;Acc:HGNC:13285]
Module0537	ENSG00000125629	INSIG2	INSIG-2	51141	Ubiquitous expression in liver (RPKM 12.3), lung (RPKM 10.5) and 25 other tissues	insulin induced gene 2 [Source:HGNC Symbol;Acc:HGNC:20452]
Module0537	ENSG00000213139	CRYGS	CRYG8|CTRCT20	1427	Ubiquitous expression in spleen (RPKM 1.8), skin (RPKM 1.8) and 25 other tissues	crystallin gamma S [Source:HGNC Symbol;Acc:HGNC:2417]
Module0537	ENSG00000113838	TBCCD1	-	55171	Broad expression in testis (RPKM 10.9), thyroid (RPKM 4.7) and 25 other tissues	TBCC domain containing 1 [Source:HGNC Symbol;Acc:HGNC:25546]
Module0537	ENSG00000119231	SENP5	-	205564	Ubiquitous expression in testis (RPKM 8.4), brain (RPKM 6.3) and 25 other tissues	SUMO specific peptidase 5 [Source:HGNC Symbol;Acc:HGNC:28407]
Module0537	ENSG00000147459	DOCK5	-	80005	Ubiquitous expression in spleen (RPKM 6.2), small intestine (RPKM 5.7) and 25 other tissues	dedicator of cytokinesis 5 [Source:HGNC Symbol;Acc:HGNC:23476]
Module0537	ENSG00000147437	GNRH1	GRH|GNRH|LHRH|LNRH	2796	Ubiquitous expression in skin (RPKM 3.5), lymph node (RPKM 1.1) and 23 other tissues	gonadotropin releasing hormone 1 [Source:HGNC Symbol;Acc:HGNC:4419]
Module0537	ENSG00000104756	KCTD9	BTBD27	54793	Ubiquitous expression in heart (RPKM 8.3), esophagus (RPKM 7.8) and 25 other tissues	potassium channel tetramerization domain containing 9 [Source:HGNC Symbol;Acc:HGNC:22401]
Module0537	ENSG00000017797	RALBP1	RIP1|RLIP1|RLIP76	10928	Ubiquitous expression in kidney (RPKM 28.4), skin (RPKM 27.5) and 25 other tissues	ralA binding protein 1 [Source:HGNC Symbol;Acc:HGNC:9841]
Module0537	ENSG00000127526	SLC35E1	-	79939	Ubiquitous expression in prostate (RPKM 12.3), lung (RPKM 10.1) and 25 other tissues	solute carrier family 35 member E1 [Source:HGNC Symbol;Acc:HGNC:20803]
Module0538	ENSG00000173559	NABP1	SSB2|OBFC2A|SOSS-B2	64859	Broad expression in appendix (RPKM 17.5), spleen (RPKM 12.9) and 21 other tissues	nucleic acid binding protein 1 [Source:HGNC Symbol;Acc:HGNC:26232]
Module0538	ENSG00000173221	GLRX	GRX|GRX1	2745	Broad expression in kidney (RPKM 54.1), small intestine (RPKM 45.6) and 22 other tissues	glutaredoxin [Source:HGNC Symbol;Acc:HGNC:4330]
Module0538	ENSG00000181472	ZBTB2	ZNF437	57621	Ubiquitous expression in thyroid (RPKM 17.1), lymph node (RPKM 6.4) and 25 other tissues	zinc finger and BTB domain containing 2 [Source:HGNC Symbol;Acc:HGNC:20868]
Module0538	ENSG00000112096	SOD2	IPOB|IPO-B|MNSOD|MVCD6|Mn-SOD	6648	ENSG00000285441	superoxide dismutase 2 [Source:HGNC Symbol;Acc:HGNC:11180]
Module0538	ENSG00000146457	WTAP	Mum2	9589	Ubiquitous expression in bone marrow (RPKM 44.8), lymph node (RPKM 20.4) and 25 other tissues	WT1 associated protein [Source:HGNC Symbol;Acc:HGNC:16846]
Module0538	ENSG00000105835	NAMPT	VF|PBEF|PBEF1|VISFATIN|1110035O14Rik	10135	Broad expression in appendix (RPKM 222.0), bone marrow (RPKM 154.0) and 20 other tissues	nicotinamide phosphoribosyltransferase [Source:HGNC Symbol;Acc:HGNC:30092]
Module0538	ENSG00000253276	CCDC71L	C7orf74	168455		coiled-coil domain containing 71 like [Source:HGNC Symbol;Acc:HGNC:26685]
Module0538	ENSG00000148331	ASB6	-	140459	Ubiquitous expression in testis (RPKM 8.1), bone marrow (RPKM 7.8) and 25 other tissues	ankyrin repeat and SOCS box containing 6 [Source:HGNC Symbol;Acc:HGNC:17181]
Module0538	ENSG00000125735	TNFSF14	LTg|CD258|HVEML|LIGHT	8740	Broad expression in liver (RPKM 1.5), appendix (RPKM 0.9) and 18 other tissues	TNF superfamily member 14 [Source:HGNC Symbol;Acc:HGNC:11930]
Module0538	ENSG00000171940	ZNF217	ZABC1	7764	Ubiquitous expression in urinary bladder (RPKM 14.5), spleen (RPKM 14.3) and 25 other tissues	zinc finger protein 217 [Source:HGNC Symbol;Acc:HGNC:13009]
Module0539	ENSG00000162415	ZSWIM5	-	57643	Broad expression in adrenal (RPKM 5.6), ovary (RPKM 4.2) and 22 other tissues	zinc finger SWIM-type containing 5 [Source:HGNC Symbol;Acc:HGNC:29299]
Module0539	ENSG00000183783	KCTD8	-	386617	Biased expression in brain (RPKM 3.7), thyroid (RPKM 1.4) and 7 other tissues	potassium channel tetramerization domain containing 8 [Source:HGNC Symbol;Acc:HGNC:22394]
Module0539	ENSG00000104290	FZD3	Fz-3	7976	Broad expression in brain (RPKM 6.0), ovary (RPKM 2.6) and 18 other tissues	frizzled class receptor 3 [Source:HGNC Symbol;Acc:HGNC:4041]
Module0539	ENSG00000214050	FBXO16	FBX16	157574	Broad expression in thyroid (RPKM 3.3), brain (RPKM 2.1) and 21 other tissues	F-box protein 16 [Source:HGNC Symbol;Acc:HGNC:13618]
Module0539	ENSG00000012232	EXTL3	RPR|BOTV|REGR|EXTR1|ISDNA|EXTL1L	2137	Ubiquitous expression in heart (RPKM 14.3), brain (RPKM 13.9) and 25 other tissues	exostosin like glycosyltransferase 3 [Source:HGNC Symbol;Acc:HGNC:3518]
Module0539	ENSG00000102468	HTR2A	HTR2|5-HT2A	3356	Biased expression in brain (RPKM 11.8) and gall bladder (RPKM 0.8)	5-hydroxytryptamine receptor 2A [Source:HGNC Symbol;Acc:HGNC:5293]
Module0539	ENSG00000157350	ST3GAL2	SIAT4B|ST3GALII|Gal-NAc6S|ST3GalA.2	6483	Ubiquitous expression in appendix (RPKM 6.9), spleen (RPKM 6.8) and 24 other tissues	ST3 beta-galactoside alpha-2,3-sialyltransferase 2 [Source:HGNC Symbol;Acc:HGNC:10863]
Module0539	ENSG00000108641	B9D1	B9|MKS9|EPPB9|MKSR1|JBTS27	27077	Ubiquitous expression in brain (RPKM 7.5), testis (RPKM 6.3) and 25 other tissues	B9 domain containing 1 [Source:HGNC Symbol;Acc:HGNC:24123]
Module0539	ENSG00000165186	PTCHD1	AUTSX4	139411	Biased expression in brain (RPKM 1.9), endometrium (RPKM 0.9) and 12 other tissues	patched domain containing 1 [Source:HGNC Symbol;Acc:HGNC:26392]
Module0539	ENSG00000102230	PCYT1B	CTB|CCTB	9468	Biased expression in brain (RPKM 6.6), testis (RPKM 2.8) and 7 other tissues	phosphate cytidylyltransferase 1, choline, beta [Source:HGNC Symbol;Acc:HGNC:8755]
Module0540	ENSG00000113851	CRBN	MRT2|MRT2A	51185	Ubiquitous expression in testis (RPKM 17.6), brain (RPKM 16.5) and 25 other tissues	cereblon [Source:HGNC Symbol;Acc:HGNC:30185]
Module0540	ENSG00000114739	ACVR2B	HTX4|ACTRIIB|ActR-IIB	93	Ubiquitous expression in testis (RPKM 1.5), brain (RPKM 1.3) and 25 other tissues	activin A receptor type 2B [Source:HGNC Symbol;Acc:HGNC:174]
Module0540	ENSG00000114742	WDR48	P80|UAF1|SPG60	57599	Ubiquitous expression in testis (RPKM 33.3), bone marrow (RPKM 19.8) and 25 other tissues	WD repeat domain 48 [Source:HGNC Symbol;Acc:HGNC:30914]
Module0540	ENSG00000114796	KLHL24	DRE1|EBSSH|KRIP6	54800	Ubiquitous expression in heart (RPKM 9.5), thyroid (RPKM 9.3) and 25 other tissues	kelch like family member 24 [Source:HGNC Symbol;Acc:HGNC:25947]
Module0540	ENSG00000164117	FBXO8	FBS|DC10|FBX8	26269	Ubiquitous expression in placenta (RPKM 13.8), thyroid (RPKM 12.0) and 25 other tissues	F-box protein 8 [Source:HGNC Symbol;Acc:HGNC:13587]
Module0540	ENSG00000164463	CREBRF	LRF|C5orf41	153222	Ubiquitous expression in thyroid (RPKM 12.2), bone marrow (RPKM 8.3) and 25 other tissues	CREB3 regulatory factor [Source:HGNC Symbol;Acc:HGNC:24050]
Module0540	ENSG00000105856	HBP1	-	26959	Ubiquitous expression in thyroid (RPKM 32.0), endometrium (RPKM 26.6) and 25 other tissues	HMG-box transcription factor 1 [Source:HGNC Symbol;Acc:HGNC:23200]
Module0540	ENSG00000166046	TCP11L2	-	255394	Ubiquitous expression in esophagus (RPKM 5.7), lung (RPKM 5.0) and 25 other tissues	t-complex 11 like 2 [Source:HGNC Symbol;Acc:HGNC:28627]
Module0540	ENSG00000108406	DHX40	PAD|DDX40|ARG147	79665	Ubiquitous expression in testis (RPKM 20.7), thyroid (RPKM 19.9) and 25 other tissues	DEAH-box helicase 40 [Source:HGNC Symbol;Acc:HGNC:18018]
Module0540	ENSG00000132823	OSER1	Osr1|Perit1|HSPC207|C20orf111|dJ1183I21.1	51526	Broad expression in testis (RPKM 25.7), bone marrow (RPKM 22.5) and 24 other tissues	oxidative stress responsive serine rich 1 [Source:HGNC Symbol;Acc:HGNC:16105]
Module0540	ENSG00000163960	UBXN7	UBXD7	26043	Ubiquitous expression in bone marrow (RPKM 8.3), testis (RPKM 7.0) and 25 other tissues	UBX domain protein 7 [Source:HGNC Symbol;Acc:HGNC:29119]
Module0540	ENSG00000152409	JMY	WHAMM2|WHDC1L3	133746	Ubiquitous expression in endometrium (RPKM 8.1), thyroid (RPKM 7.3) and 25 other tissues	junction mediating and regulatory protein, p53 cofactor [Source:HGNC Symbol;Acc:HGNC:28916]
Module0541	ENSG00000070950	RAD18	RNF73	56852	Ubiquitous expression in duodenum (RPKM 3.3), lymph node (RPKM 2.7) and 25 other tissues	RAD18, E3 ubiquitin protein ligase [Source:HGNC Symbol;Acc:HGNC:18278]
Module0541	ENSG00000047579	DTNBP1	SDY|DBND|HPS7|My031|BLOC1S8	84062	Ubiquitous expression in lymph node (RPKM 6.2), spleen (RPKM 4.0) and 25 other tissues	dystrobrevin binding protein 1 [Source:HGNC Symbol;Acc:HGNC:17328]
Module0541	ENSG00000106628	POLD2	-	5425	Ubiquitous expression in heart (RPKM 20.0), ovary (RPKM 19.1) and 25 other tissues	DNA polymerase delta 2, accessory subunit [Source:HGNC Symbol;Acc:HGNC:9176]
Module0541	ENSG00000095464	PDE6C	COD4|ACHM5|PDEA2	5146		phosphodiesterase 6C [Source:HGNC Symbol;Acc:HGNC:8787]
Module0541	ENSG00000148690	FRA10AC1	FRA10A|C10orf4|F26C11.1-like	118924	Ubiquitous expression in brain (RPKM 6.1), testis (RPKM 5.4) and 25 other tissues	FRA10A associated CGG repeat 1 [Source:HGNC Symbol;Acc:HGNC:1162]
Module0541	ENSG00000166881	NEMP1	TMEM194|TMEM194A	23306	Ubiquitous expression in lymph node (RPKM 5.8), testis (RPKM 5.0) and 25 other tissues	nuclear envelope integral membrane protein 1 [Source:HGNC Symbol;Acc:HGNC:29001]
Module0541	ENSG00000254505	CHMP4A	SNF7|CHMP4|SHAX2|CHMP4B|SNF7-1|VPS32A|HSPC134|VPS32-1|C14orf123	29082	Ubiquitous expression in fat (RPKM 27.3), lymph node (RPKM 25.9) and 25 other tissues	charged multivesicular body protein 4A [Source:HGNC Symbol;Acc:HGNC:20274]
Module0541	ENSG00000166965	RCCD1	-	91433	Ubiquitous expression in skin (RPKM 2.9), colon (RPKM 2.1) and 25 other tissues	RCC1 domain containing 1 [Source:HGNC Symbol;Acc:HGNC:30457]
Module0541	ENSG00000205758	CRYZL1	4P11|QOH-1	9946	Ubiquitous expression in testis (RPKM 17.7), brain (RPKM 12.9) and 25 other tissues	crystallin zeta like 1 [Source:HGNC Symbol;Acc:HGNC:2420]
Module0541	ENSG00000176386	CDC26	APC12|ANAPC12|C9orf17	246184	Ubiquitous expression in kidney (RPKM 9.9), appendix (RPKM 9.9) and 25 other tissues	cell division cycle 26 [Source:HGNC Symbol;Acc:HGNC:17839]
Module0542	ENSG00000153250	RBMS1	YC1|MSSP|SCR2|HCC-4|MSSP-1|MSSP-2|MSSP-3|C2orf12	5937	Ubiquitous expression in placenta (RPKM 34.9), endometrium (RPKM 27.3) and 24 other tissues	RNA binding motif single stranded interacting protein 1 [Source:HGNC Symbol;Acc:HGNC:9907]
Module0542	ENSG00000155903	RASA2	GAP1M	5922	Ubiquitous expression in lymph node (RPKM 9.4), appendix (RPKM 7.9) and 24 other tissues	RAS p21 protein activator 2 [Source:HGNC Symbol;Acc:HGNC:9872]
Module0542	ENSG00000124570	SERPINB6	CAP|PI6|PTI|PI-6|SPI3|DFNB91|MSTP057	5269	Ubiquitous expression in small intestine (RPKM 25.4), testis (RPKM 22.1) and 25 other tissues	serpin family B member 6 [Source:HGNC Symbol;Acc:HGNC:8950]
Module0542	ENSG00000130340	SNX9	SDP1|WISP|SH3PX1|SH3PXD3A	51429	Ubiquitous expression in gall bladder (RPKM 27.0), esophagus (RPKM 26.7) and 25 other tissues	sorting nexin 9 [Source:HGNC Symbol;Acc:HGNC:14973]
Module0542	ENSG00000085511	MAP3K4	MTK1|MEKK4|MEKK 4|MAPKKK4|PRO0412	4216	Ubiquitous expression in testis (RPKM 9.3), endometrium (RPKM 7.2) and 25 other tissues	mitogen-activated protein kinase kinase kinase 4 [Source:HGNC Symbol;Acc:HGNC:6856]
Module0542	ENSG00000106299	WASL	NWASP|WASPB|N-WASP	8976	Ubiquitous expression in colon (RPKM 25.7), thyroid (RPKM 23.4) and 25 other tissues	Wiskott-Aldrich syndrome like [Source:HGNC Symbol;Acc:HGNC:12735]
Module0542	ENSG00000110851	PRDM4	PFM1	11108	Ubiquitous expression in kidney (RPKM 10.4), esophagus (RPKM 8.7) and 25 other tissues	PR/SET domain 4 [Source:HGNC Symbol;Acc:HGNC:9348]
Module0542	ENSG00000047634	SCML1	-	6322	Broad expression in testis (RPKM 14.0), ovary (RPKM 6.6) and 24 other tissues	Scm polycomb group protein like 1 [Source:HGNC Symbol;Acc:HGNC:10580]
Module0542	ENSG00000102098	SCML2	-	10389	Broad expression in testis (RPKM 5.8), adrenal (RPKM 1.8) and 19 other tissues	Scm polycomb group protein like 2 [Source:HGNC Symbol;Acc:HGNC:10581]
Module0542	ENSG00000102221	JADE3	PHF16|JADE-3	9767	Broad expression in testis (RPKM 8.9), placenta (RPKM 7.4) and 25 other tissues	jade family PHD finger 3 [Source:HGNC Symbol;Acc:HGNC:22982]
Module0543	ENSG00000170248	PDCD6IP	AIP1|ALIX|HP95|DRIP4	10015	Ubiquitous expression in colon (RPKM 28.2), esophagus (RPKM 23.0) and 25 other tissues	programmed cell death 6 interacting protein [Source:HGNC Symbol;Acc:HGNC:8766]
Module0543	ENSG00000047932	GOPC	CAL|FIG|PIST|GOPC1|dJ94G16.2	57120	Ubiquitous expression in thyroid (RPKM 17.5), endometrium (RPKM 15.4) and 25 other tissues	golgi associated PDZ and coiled-coil motif containing [Source:HGNC Symbol;Acc:HGNC:17643]
Module0543	ENSG00000164465	DCBLD1	dJ94G16.1	285761	Ubiquitous expression in gall bladder (RPKM 5.3), placenta (RPKM 4.6) and 25 other tissues	discoidin, CUB and LCCL domain containing 1 [Source:HGNC Symbol;Acc:HGNC:21479]
Module0543	ENSG00000187210	GCNT1	G6NT|C2GNT|C2GNT1|NACGT2|NAGCT2|C2GNT-L	2650	Biased expression in duodenum (RPKM 20.0), stomach (RPKM 13.9) and 13 other tissues	glucosaminyl (N-acetyl) transferase 1, core 2 [Source:HGNC Symbol;Acc:HGNC:4203]
Module0543	ENSG00000178401	DNAJC22	wus	79962	Biased expression in liver (RPKM 7.7), duodenum (RPKM 7.3) and 10 other tissues	DnaJ heat shock protein family (Hsp40) member C22 [Source:HGNC Symbol;Acc:HGNC:25802]
Module0543	ENSG00000121068	TBX2	VETD	6909	Broad expression in lung (RPKM 27.4), placenta (RPKM 24.9) and 18 other tissues	T-box 2 [Source:HGNC Symbol;Acc:HGNC:11597]
Module0543	ENSG00000130158	DOCK6	AOS2|ZIR1	57572	Ubiquitous expression in fat (RPKM 16.5), lung (RPKM 12.6) and 24 other tissues	dedicator of cytokinesis 6 [Source:HGNC Symbol;Acc:HGNC:19189]
Module0543	ENSG00000187266	EPOR	EPO-R	2057	Broad expression in bone marrow (RPKM 14.6), thyroid (RPKM 11.4) and 22 other tissues	erythropoietin receptor [Source:HGNC Symbol;Acc:HGNC:3416]
Module0543	ENSG00000205517	RGL3	-	57139	Broad expression in thyroid (RPKM 19.9), kidney (RPKM 13.4) and 17 other tissues	ral guanine nucleotide dissociation stimulator like 3 [Source:HGNC Symbol;Acc:HGNC:30282]
Module0543	ENSG00000099998	GGT5	GGL|GGT 5|GGTLA1|GGT-REL	2687	Ubiquitous expression in fat (RPKM 18.6), kidney (RPKM 15.2) and 24 other tissues	gamma-glutamyltransferase 5 [Source:HGNC Symbol;Acc:HGNC:4260]
Module0544	ENSG00000177873	ZNF619	-	285267	Ubiquitous expression in thyroid (RPKM 1.6), spleen (RPKM 1.4) and 25 other tissues	zinc finger protein 619 [Source:HGNC Symbol;Acc:HGNC:26910]
Module0544	ENSG00000177842	ZNF620	-	253639		zinc finger protein 620 [Source:HGNC Symbol;Acc:HGNC:28742]
Module0544	ENSG00000198315	ZKSCAN8	LD5-1|ZNF192|ZSCAN40	7745	Ubiquitous expression in endometrium (RPKM 9.3), ovary (RPKM 8.6) and 25 other tissues	zinc finger with KRAB and SCAN domains 8 [Source:HGNC Symbol;Acc:HGNC:12983]
Module0544	ENSG00000196812	ZSCAN16	ZNF392|ZNF435|dJ265C24.3	80345	Ubiquitous expression in duodenum (RPKM 2.1), small intestine (RPKM 2.0) and 25 other tissues	zinc finger and SCAN domain containing 16 [Source:HGNC Symbol;Acc:HGNC:20813]
Module0544	ENSG00000137185	ZSCAN9	PRD51|ZNF193	7746	Ubiquitous expression in testis (RPKM 5.8), endometrium (RPKM 3.5) and 25 other tissues	zinc finger and SCAN domain containing 9 [Source:HGNC Symbol;Acc:HGNC:12984]
Module0544	ENSG00000187626	ZKSCAN4	ZNF307|ZNF427|ZSCAN36|P1P373C6	387032	Ubiquitous expression in testis (RPKM 2.9), spleen (RPKM 2.1) and 24 other tissues	zinc finger with KRAB and SCAN domains 4 [Source:HGNC Symbol;Acc:HGNC:13854]
Module0544	ENSG00000197062	ZSCAN26	SREZBP|ZNF187|SRE-ZBP	7741	Ubiquitous expression in ovary (RPKM 10.1), endometrium (RPKM 7.8) and 25 other tissues	zinc finger and SCAN domain containing 26 [Source:HGNC Symbol;Acc:HGNC:12978]
Module0544	ENSG00000137338	PGBD1	SCAND4|HUCEP-4|dJ874C20.4	84547	Ubiquitous expression in brain (RPKM 2.1), endometrium (RPKM 1.7) and 25 other tissues	piggyBac transposable element derived 1 [Source:HGNC Symbol;Acc:HGNC:19398]
Module0544	ENSG00000189298	ZKSCAN3	ZF47|Zfp47|ZFP306|ZNF306|ZNF309|zfp-47|ZSCAN13|ZSCAN35|dJ874C20.1|dJ874C20.1.	80317	Ubiquitous expression in thyroid (RPKM 1.5), ovary (RPKM 1.5) and 25 other tissues	zinc finger with KRAB and SCAN domains 3 [Source:HGNC Symbol;Acc:HGNC:13853]
Module0544	ENSG00000105497	ZNF175	OTK18	7728	Ubiquitous expression in thyroid (RPKM 3.4), ovary (RPKM 3.2) and 25 other tissues	zinc finger protein 175 [Source:HGNC Symbol;Acc:HGNC:12964]
Module0544	ENSG00000158691	ZSCAN12	ZFP96|ZNF96|ZNF305|ZNF29K1|dJ29K1.2	9753	Ubiquitous expression in thyroid (RPKM 1.8), ovary (RPKM 1.5) and 25 other tissues	zinc finger and SCAN domain containing 12 [Source:HGNC Symbol;Acc:HGNC:13172]
Module0545	ENSG00000170017	ALCAM	MEMD|CD166	214	Broad expression in lung (RPKM 33.7), brain (RPKM 28.3) and 24 other tissues	activated leukocyte cell adhesion molecule [Source:HGNC Symbol;Acc:HGNC:400]
Module0545	ENSG00000068885	IFT80	ATD2|SRTD2|WDR56	57560	Ubiquitous expression in testis (RPKM 12.7), brain (RPKM 10.4) and 25 other tissues	intraflagellar transport 80 [Source:HGNC Symbol;Acc:HGNC:29262]
Module0545	ENSG00000113810	SMC4	CAPC|CAP-C|SMC-4|SMC4L1	10051	Broad expression in testis (RPKM 22.9), bone marrow (RPKM 22.6) and 24 other tissues	structural maintenance of chromosomes 4 [Source:HGNC Symbol;Acc:HGNC:14013]
Module0545	ENSG00000213186	TRIM59	MRF1|TSBF1|IFT80L|RNF104|TRIM57	286827	Broad expression in testis (RPKM 4.6), lymph node (RPKM 4.6) and 21 other tissues	tripartite motif containing 59 [Source:HGNC Symbol;Acc:HGNC:30834]
Module0545	ENSG00000112029	FBXO5	EMI1|FBX5|Fbxo31	26271	Broad expression in bone marrow (RPKM 14.0), lymph node (RPKM 6.9) and 22 other tissues	F-box protein 5 [Source:HGNC Symbol;Acc:HGNC:13584]
Module0545	ENSG00000106829	TLE4	ESG|BCE1|ESG4|GRG4|BCE-1|Grg-4|E(spI)|E(spl)	7091	Broad expression in testis (RPKM 39.3), bone marrow (RPKM 12.0) and 20 other tissues	transducin like enhancer of split 4 [Source:HGNC Symbol;Acc:HGNC:11840]
Module0545	ENSG00000108021	FAM208B	FAM208B|C10orf18|bA318E3.2	54906	Ubiquitous expression in testis (RPKM 8.3), thyroid (RPKM 5.1) and 25 other tissues	family with sequence similarity 208 member B [Source:HGNC Symbol;Acc:HGNC:23484]
Module0545	ENSG00000149503	INCENP	-	3619	Ubiquitous expression in bone marrow (RPKM 6.2), esophagus (RPKM 5.2) and 24 other tissues	inner centromere protein [Source:HGNC Symbol;Acc:HGNC:6058]
Module0545	ENSG00000139629	GALNT6	GalNAcT6|GALNAC-T6	11226	Broad expression in stomach (RPKM 18.9), small intestine (RPKM 7.1) and 16 other tissues	polypeptide N-acetylgalactosaminyltransferase 6 [Source:HGNC Symbol;Acc:HGNC:4128]
Module0545	ENSG00000154642	C21orf91	EURL|YG81|CSSG1|C21orf14|C21orf38	54149	Ubiquitous expression in testis (RPKM 14.4), lymph node (RPKM 10.5) and 24 other tissues	chromosome 21 open reading frame 91 [Source:HGNC Symbol;Acc:HGNC:16459]
Module0546	ENSG00000198829	SUCNR1	GPR91	56670	Biased expression in kidney (RPKM 20.6), thyroid (RPKM 7.3) and 7 other tissues	succinate receptor 1 [Source:HGNC Symbol;Acc:HGNC:4542]
Module0546	ENSG00000164128	NPY1R	NPYR|NPY1-R	4886	Biased expression in spleen (RPKM 33.6), fat (RPKM 10.5) and 9 other tissues	neuropeptide Y receptor Y1 [Source:HGNC Symbol;Acc:HGNC:7956]
Module0546	ENSG00000164129	NPY5R	NPYR5|NPY5-R|NPYY5-R	4889	Biased expression in spleen (RPKM 1.2), fat (RPKM 1.1) and 9 other tissues	neuropeptide Y receptor Y5 [Source:HGNC Symbol;Acc:HGNC:7958]
Module0546	ENSG00000170214	ADRA1B	ADRA1|ALPHA1BAR	147	Biased expression in spleen (RPKM 2.0), brain (RPKM 1.2) and 10 other tissues	adrenoceptor alpha 1B [Source:HGNC Symbol;Acc:HGNC:278]
Module0546	ENSG00000120907	ADRA1A	ADRA1C|ADRA1L1|ALPHA1AAR	148	Biased expression in fat (RPKM 3.7), liver (RPKM 3.6) and 6 other tissues	adrenoceptor alpha 1A [Source:HGNC Symbol;Acc:HGNC:277]
Module0546	ENSG00000122756	CNTFR	-	1271	Biased expression in fat (RPKM 23.5), brain (RPKM 9.3) and 10 other tissues	ciliary neurotrophic factor receptor [Source:HGNC Symbol;Acc:HGNC:2170]
Module0546	ENSG00000134343	ANO3	DYT23|DYT24|TMEM16C|C11orf25|GENX-3947	63982	Biased expression in brain (RPKM 4.4), fat (RPKM 2.2) and 7 other tissues	anoctamin 3 [Source:HGNC Symbol;Acc:HGNC:14004]
Module0546	ENSG00000185070	FLRT2	-	23768	Ubiquitous expression in ovary (RPKM 6.8), brain (RPKM 2.7) and 21 other tissues	fibronectin leucine rich transmembrane protein 2 [Source:HGNC Symbol;Acc:HGNC:3761]
Module0546	ENSG00000006016	CRLF1	CLF|NR6|CISS|CISS1|CLF-1|zcytor5	9244	Broad expression in placenta (RPKM 4.8), brain (RPKM 3.2) and 15 other tissues	cytokine receptor like factor 1 [Source:HGNC Symbol;Acc:HGNC:2364]
Module0546	ENSG00000167487	KLHL26	-	55295	Ubiquitous expression in brain (RPKM 4.1), kidney (RPKM 2.8) and 25 other tissues	kelch like family member 26 [Source:HGNC Symbol;Acc:HGNC:25623]
Module0547	ENSG00000171492	LRRC8D	LRRC5	55144	Ubiquitous expression in adrenal (RPKM 8.5), brain (RPKM 8.2) and 25 other tissues	leucine rich repeat containing 8 VRAC subunit D [Source:HGNC Symbol;Acc:HGNC:16992]
Module0547	ENSG00000123737	EXOSC9	p5|p6|PCH1D|RRP45|PMSCL1|Rrp45p|PM/Scl-75	5393	Broad expression in testis (RPKM 24.9), bone marrow (RPKM 19.1) and 24 other tissues	exosome component 9 [Source:HGNC Symbol;Acc:HGNC:9137]
Module0547	ENSG00000164163	ABCE1	RLI|OABP|RLI1|ABC38|RNS4I|RNASEL1|RNASELI	6059	Ubiquitous expression in appendix (RPKM 18.4), lymph node (RPKM 18.0) and 25 other tissues	ATP binding cassette subfamily E member 1 [Source:HGNC Symbol;Acc:HGNC:69]
Module0547	ENSG00000171566	PLRG1	Cwc1|PRL1|PRP46|PRPF46|TANGO4	5356	Ubiquitous expression in thyroid (RPKM 15.5), brain (RPKM 13.3) and 25 other tissues	pleiotropic regulator 1 [Source:HGNC Symbol;Acc:HGNC:9089]
Module0547	ENSG00000086189	DIMT1	DIM1|DIMT1L|HUSSY5|HSA9761	27292	Ubiquitous expression in urinary bladder (RPKM 12.5), lymph node (RPKM 11.7) and 25 other tissues	DIM1 dimethyladenosine transferase 1 homolog [Source:HGNC Symbol;Acc:HGNC:30217]
Module0547	ENSG00000068796	KIF2A	HK2|KIF2|CDCBM3	3796	Broad expression in testis (RPKM 17.8), brain (RPKM 16.2) and 24 other tissues	kinesin family member 2A [Source:HGNC Symbol;Acc:HGNC:6318]
Module0547	ENSG00000158985	CDC42SE2	SPEC2	56990	Ubiquitous expression in lymph node (RPKM 52.2), appendix (RPKM 43.6) and 25 other tissues	CDC42 small effector 2 [Source:HGNC Symbol;Acc:HGNC:18547]
Module0547	ENSG00000185238	PRMT3	HRMT1L3	10196	Ubiquitous expression in thyroid (RPKM 7.5), brain (RPKM 3.3) and 25 other tissues	protein arginine methyltransferase 3 [Source:HGNC Symbol;Acc:HGNC:30163]
Module0547	ENSG00000075188	NUP37	p37|MCPH24	79023	Ubiquitous expression in lymph node (RPKM 10.3), testis (RPKM 8.5) and 25 other tissues	nucleoporin 37 [Source:HGNC Symbol;Acc:HGNC:29929]
Module0547	ENSG00000124333	VAMP7	SYBL1|TIVAMP|VAMP-7|TI-VAMP	6845	Ubiquitous expression in placenta (RPKM 18.0), kidney (RPKM 17.3) and 25 other tissues	vesicle associated membrane protein 7 [Source:HGNC Symbol;Acc:HGNC:11486]
Module0548	ENSG00000163904	SENP2	AXAM2|SMT3IP2	59343	Broad expression in testis (RPKM 37.1), brain (RPKM 13.4) and 24 other tissues	SUMO specific peptidase 2 [Source:HGNC Symbol;Acc:HGNC:23116]
Module0548	ENSG00000113384	GOLPH3	GOPP1|GPP34|MIDAS|Vps74	64083	Ubiquitous expression in gall bladder (RPKM 38.1), prostate (RPKM 32.0) and 25 other tissues	golgi phosphoprotein 3 [Source:HGNC Symbol;Acc:HGNC:15452]
Module0548	ENSG00000150712	MTMR12	3-PAP|PIP3AP	54545	Ubiquitous expression in testis (RPKM 14.2), lung (RPKM 9.9) and 25 other tissues	myotubularin related protein 12 [Source:HGNC Symbol;Acc:HGNC:18191]
Module0548	ENSG00000152464	RPP38	-	10557	Broad expression in testis (RPKM 13.4), lymph node (RPKM 4.9) and 25 other tissues	ribonuclease P/MRP subunit p38 [Source:HGNC Symbol;Acc:HGNC:30329]
Module0548	ENSG00000152465	NMT2	-	9397	Ubiquitous expression in fat (RPKM 9.3), testis (RPKM 5.5) and 24 other tissues	N-myristoyltransferase 2 [Source:HGNC Symbol;Acc:HGNC:7858]
Module0548	ENSG00000107679	PLEKHA1	TAPP1	59338	Ubiquitous expression in skin (RPKM 23.3), lung (RPKM 17.3) and 24 other tissues	pleckstrin homology domain containing A1 [Source:HGNC Symbol;Acc:HGNC:14335]
Module0548	ENSG00000180423	HARBI1	C11orf77	283254	Broad expression in testis (RPKM 5.1), brain (RPKM 1.4) and 25 other tissues	harbinger transposase derived 1 [Source:HGNC Symbol;Acc:HGNC:26522]
Module0548	ENSG00000149212	SESN3	SEST3	143686	Ubiquitous expression in brain (RPKM 14.9), lymph node (RPKM 14.4) and 24 other tissues	sestrin 3 [Source:HGNC Symbol;Acc:HGNC:23060]
Module0548	ENSG00000139793	MBNL2	MBLL|MBLL39|PRO2032	10150	Ubiquitous expression in fat (RPKM 36.8), adrenal (RPKM 33.8) and 25 other tissues	muscleblind like splicing regulator 2 [Source:HGNC Symbol;Acc:HGNC:16746]
Module0548	ENSG00000125249	RAP2A	KREV|RAP2|K-REV|RbBP-30	5911	Ubiquitous expression in brain (RPKM 41.0), placenta (RPKM 14.5) and 23 other tissues	RAP2A, member of RAS oncogene family [Source:HGNC Symbol;Acc:HGNC:9861]
Module0549	ENSG00000168884	TNIP2	KLIP|ABIN2|FLIP1	79155	Ubiquitous expression in small intestine (RPKM 12.1), colon (RPKM 11.5) and 25 other tissues	TNFAIP3 interacting protein 2 [Source:HGNC Symbol;Acc:HGNC:19118]
Module0549	ENSG00000067182	TNFRSF1A	FPF|p55|p60|TBP1|TNF-R|TNFAR|TNFR1|p55-R|CD120a|TNFR55|TNFR60|TNF-R-I|TNF-R55	7132	Ubiquitous expression in small intestine (RPKM 52.0), gall bladder (RPKM 48.9) and 25 other tissues	TNF receptor superfamily member 1A [Source:HGNC Symbol;Acc:HGNC:11916]
Module0549	ENSG00000111321	LTBR	TNFCR|TNFR3|D12S370|TNFR-RP|TNFRSF3|TNFR2-RP|LT-BETA-R|TNF-R-III	4055	Ubiquitous expression in prostate (RPKM 23.4), placenta (RPKM 23.0) and 25 other tissues	lymphotoxin beta receptor [Source:HGNC Symbol;Acc:HGNC:6718]
Module0549	ENSG00000013364	MVP	LRP|VAULT1	9961	Ubiquitous expression in colon (RPKM 85.5), small intestine (RPKM 74.9) and 25 other tissues	major vault protein [Source:HGNC Symbol;Acc:HGNC:7531]
Module0549	ENSG00000168610	STAT3	APRF|HIES|ADMIO|ADMIO1	6774	Ubiquitous expression in gall bladder (RPKM 47.5), lung (RPKM 47.3) and 25 other tissues	signal transducer and activator of transcription 3 [Source:HGNC Symbol;Acc:HGNC:11364]
Module0549	ENSG00000064932	SBNO2	SNO|STNO|KIAA0963	22904	Ubiquitous expression in appendix (RPKM 17.5), spleen (RPKM 13.1) and 25 other tissues	strawberry notch homolog 2 [Source:HGNC Symbol;Acc:HGNC:29158]
Module0549	ENSG00000105355	PLIN3	PP17|TIP47|M6PRBP1	10226	Ubiquitous expression in esophagus (RPKM 42.9), small intestine (RPKM 31.3) and 24 other tissues	perilipin 3 [Source:HGNC Symbol;Acc:HGNC:16893]
Module0549	ENSG00000130202	NECTIN2	HVEB|PRR2|CD112|PVRL2|PVRR2	5819	Ubiquitous expression in placenta (RPKM 24.8), testis (RPKM 23.6) and 25 other tissues	nectin cell adhesion molecule 2 [Source:HGNC Symbol;Acc:HGNC:9707]
Module0549	ENSG00000132669	RIN2	MACS|RASSF4	54453	Ubiquitous expression in lung (RPKM 8.3), endometrium (RPKM 7.8) and 25 other tissues	Ras and Rab interactor 2 [Source:HGNC Symbol;Acc:HGNC:18750]
Module0549	ENSG00000131724	IL13RA1	NR4|CT19|CD213A1|IL-13Ra	3597	Ubiquitous expression in colon (RPKM 22.2), liver (RPKM 22.1) and 25 other tissues	interleukin 13 receptor subunit alpha 1 [Source:HGNC Symbol;Acc:HGNC:5974]
Module0549	ENSG00000145623	OSMR	OSMRB|PLCA1|IL-31RB|IL-31R-beta	9180	Ubiquitous expression in gall bladder (RPKM 13.2), placenta (RPKM 11.5) and 24 other tissues	oncostatin M receptor [Source:HGNC Symbol;Acc:HGNC:8507]
Module0549	ENSG00000069399	BCL3	BCL4|D19S37	602	Ubiquitous expression in bone marrow (RPKM 8.4), small intestine (RPKM 7.7) and 24 other tissues	B cell CLL/lymphoma 3 [Source:HGNC Symbol;Acc:HGNC:998]
Module0549	ENSG00000021355	SERPINB1	EI|LEI|PI2|MNEI|PI-2|HEL57|M/NEI|ELANH2|HEL-S-27	1992	Broad expression in esophagus (RPKM 214.3), bone marrow (RPKM 155.6) and 15 other tissues	serpin family B member 1 [Source:HGNC Symbol;Acc:HGNC:3311]
Module0549	ENSG00000143570	SLC39A1	ZIP1|ZIRTL	27173	Ubiquitous expression in placenta (RPKM 41.2), lung (RPKM 24.3) and 25 other tissues	solute carrier family 39 member 1 [Source:HGNC Symbol;Acc:HGNC:12876]
Module0549	ENSG00000139178	C1RL	C1RL1|C1RLP|CLSPa|C1r-LP	51279	Ubiquitous expression in liver (RPKM 37.4), adrenal (RPKM 16.4) and 22 other tissues	complement C1r subcomponent like [Source:HGNC Symbol;Acc:HGNC:21265]
Module0550	ENSG00000126549	STATH	STR	6779	Restricted expression toward salivary gland (RPKM 34203.8)	statherin [Source:HGNC Symbol;Acc:HGNC:11369]
Module0550	ENSG00000109205	ODAM	APIN	54959	Restricted expression toward salivary gland (RPKM 78.4)	odontogenic, ameloblast associated [Source:HGNC Symbol;Acc:HGNC:26043]
Module0550	ENSG00000181617	FDCSP	C4orf7|FDC-SP	260436	Biased expression in salivary gland (RPKM 447.2), lymph node (RPKM 235.7) and 1 other tissue	follicular dendritic cell secreted protein [Source:HGNC Symbol;Acc:HGNC:19215]
Module0550	ENSG00000171195	MUC7	MG2	4589	Restricted expression toward salivary gland (RPKM 5748.3)	mucin 7, secreted [Source:HGNC Symbol;Acc:HGNC:7518]
Module0550	ENSG00000096006	CRISP3	Aeg2|CRS3|SGP28|CRISP-3|dJ442L6.3	10321	Biased expression in salivary gland (RPKM 504.8), bone marrow (RPKM 138.4) and 1 other tissue	cysteine rich secretory protein 3 [Source:HGNC Symbol;Acc:HGNC:16904]
Module0550	ENSG00000184530	C6orf58	LEG1	352999	Biased expression in duodenum (RPKM 281.8), stomach (RPKM 185.1) and 1 other tissue	chromosome 6 open reading frame 58 [Source:HGNC Symbol;Acc:HGNC:20960]
Module0550	ENSG00000159763	PIP	GPIP4|GCDFP15|GCDFP-15	5304	Restricted expression toward salivary gland (RPKM 2757.7)	prolactin induced protein [Source:HGNC Symbol;Acc:HGNC:8993]
Module0550	ENSG00000134827	TCN1	HC|TC1|TCI|TC-1	6947	Biased expression in salivary gland (RPKM 166.7), gall bladder (RPKM 102.9) and 3 other tissues	transcobalamin 1 [Source:HGNC Symbol;Acc:HGNC:11652]
Module0550	ENSG00000162078	ZG16B	EECP|PAUF|JCLN2|HRPE773|PRO1567	124220	Restricted expression toward salivary gland (RPKM 15006.7)	zymogen granule protein 16B [Source:HGNC Symbol;Acc:HGNC:30456]
Module0550	ENSG00000167419	LPO	SPO	4025	Restricted expression toward salivary gland (RPKM 211.8)	lactoperoxidase [Source:HGNC Symbol;Acc:HGNC:6678]
Module0550	ENSG00000171209	CSN3	KCA|CSNK|CNS10|CSN10	1448	Restricted expression toward salivary gland (RPKM 13.6)	casein kappa [Source:HGNC Symbol;Acc:HGNC:2446]
Module0550	ENSG00000078898	BPIFB2	RYSR|BPIL1|LPLUNC2|C20orf184|dJ726C3.2	80341	Biased expression in salivary gland (RPKM 49.9) and esophagus (RPKM 45.9)	BPI fold containing family B member 2 [Source:HGNC Symbol;Acc:HGNC:16177]
Module0550	ENSG00000187533	PRR27	C4orf40	401137	Restricted expression toward salivary gland (RPKM 399.7)	proline rich 27 [Source:HGNC Symbol;Acc:HGNC:33193]
Module0551	ENSG00000164023	SGMS2	SMS2	166929	Broad expression in gall bladder (RPKM 18.4), lung (RPKM 12.8) and 20 other tissues	sphingomyelin synthase 2 [Source:HGNC Symbol;Acc:HGNC:28395]
Module0551	ENSG00000109586	GALNT7	GalNAcT7|GALNAC-T7	51809	Broad expression in stomach (RPKM 19.2), colon (RPKM 18.8) and 23 other tissues	polypeptide N-acetylgalactosaminyltransferase 7 [Source:HGNC Symbol;Acc:HGNC:4129]
Module0551	ENSG00000178031	ADAMTSL1	C9orf94|PUNCTIN|ADAMTSR1|ADAMTSL-1	92949	Broad expression in endometrium (RPKM 1.9), prostate (RPKM 1.7) and 23 other tissues	ADAMTS like 1 [Source:HGNC Symbol;Acc:HGNC:14632]
Module0551	ENSG00000119514	GALNT12	CRCS1|GalNAc-T12	79695	Biased expression in colon (RPKM 24.5), stomach (RPKM 17.8) and 12 other tissues	polypeptide N-acetylgalactosaminyltransferase 12 [Source:HGNC Symbol;Acc:HGNC:19877]
Module0551	ENSG00000165138	ANKS6	PKDR1|SAMD6|NPHP16|ANKRD14	203286	Ubiquitous expression in thyroid (RPKM 4.5), kidney (RPKM 2.8) and 24 other tissues	ankyrin repeat and sterile alpha motif domain containing 6 [Source:HGNC Symbol;Acc:HGNC:26724]
Module0551	ENSG00000106799	TGFBR1	AAT5|ALK5|ESS1|LDS1|MSSE|SKR4|TBRI|ALK-5|LDS1A|LDS2A|TBR-i|TGFR-1|ACVRLK4|tbetaR-I	7046	Ubiquitous expression in placenta (RPKM 13.6), gall bladder (RPKM 8.0) and 24 other tissues	transforming growth factor beta receptor 1 [Source:HGNC Symbol;Acc:HGNC:11772]
Module0551	ENSG00000171224	FAM241B	C10orf35	219738	Broad expression in brain (RPKM 5.1), testis (RPKM 3.6) and 24 other tissues	family with sequence similarity 241 member B [Source:HGNC Symbol;Acc:HGNC:23519]
Module0551	ENSG00000132964	CDK8	K35	1024	Ubiquitous expression in testis (RPKM 6.1), duodenum (RPKM 3.9) and 25 other tissues	cyclin dependent kinase 8 [Source:HGNC Symbol;Acc:HGNC:1779]
Module0551	ENSG00000168502	MTCL1	SOGA2|CCDC165|KIAA0802	23255	Broad expression in testis (RPKM 4.1), gall bladder (RPKM 3.9) and 22 other tissues	microtubule crosslinking factor 1 [Source:HGNC Symbol;Acc:HGNC:29121]
Module0551	ENSG00000183844	FAM3B	2-21|ORF9|PANDER|PRED44|C21orf11|C21orf76	54097	Biased expression in duodenum (RPKM 47.4), small intestine (RPKM 44.3) and 11 other tissues	family with sequence similarity 3 member B [Source:HGNC Symbol;Acc:HGNC:1253]
Module0552	ENSG00000180398	MCFD2	F5F8D|SDNSF|F5F8D2|LMAN1IP	90411	Ubiquitous expression in adrenal (RPKM 49.7), thyroid (RPKM 38.1) and 25 other tissues	multiple coagulation factor deficiency 2 [Source:HGNC Symbol;Acc:HGNC:18451]
Module0552	ENSG00000164379	FOXQ1	HFH1	94234		forkhead box Q1 [Source:HGNC Symbol;Acc:HGNC:20951]
Module0552	ENSG00000106003	LFNG	SCDO3	3955	Ubiquitous expression in skin (RPKM 16.6), stomach (RPKM 14.0) and 23 other tissues	LFNG O-fucosylpeptide 3-beta-N-acetylglucosaminyltransferase [Source:HGNC Symbol;Acc:HGNC:6560]
Module0552	ENSG00000171813	PWWP2B	PWWP2|pp8607|bA432J24.1	170394	Ubiquitous expression in spleen (RPKM 6.8), colon (RPKM 6.1) and 25 other tissues	PWWP domain containing 2B [Source:HGNC Symbol;Acc:HGNC:25150]
Module0552	ENSG00000173327	MAP3K11	MLK3|PTK1|SPRK|MLK-3|MEKK11	4296	Ubiquitous expression in spleen (RPKM 25.3), fat (RPKM 22.6) and 25 other tissues	mitogen-activated protein kinase kinase kinase 11 [Source:HGNC Symbol;Acc:HGNC:6850]
Module0552	ENSG00000149380	P4HA3	-	283208	Biased expression in urinary bladder (RPKM 3.9), gall bladder (RPKM 3.2) and 13 other tissues	prolyl 4-hydroxylase subunit alpha 3 [Source:HGNC Symbol;Acc:HGNC:30135]
Module0552	ENSG00000136379	ABHD17C	FAM108C1	58489	Broad expression in colon (RPKM 37.1), stomach (RPKM 19.2) and 20 other tissues	abhydrolase domain containing 17C [Source:HGNC Symbol;Acc:HGNC:26925]
Module0552	ENSG00000103888	CEMIP	CCSP1|HYBID|TMEM2L|KIAA1199	57214	Biased expression in endometrium (RPKM 32.4), appendix (RPKM 6.2) and 5 other tissues	cell migration inducing hyaluronidase 1 [Source:HGNC Symbol;Acc:HGNC:29213]
Module0552	ENSG00000117899	MESD	BOCA|MESDC2	23184	Ubiquitous expression in thyroid (RPKM 16.9), placenta (RPKM 10.6) and 25 other tissues	mesoderm development LRP chaperone [Source:HGNC Symbol;Acc:HGNC:13520]
Module0552	ENSG00000140406	TLNRD1	MESDC1	59274		talin rod domain containing 1 [Source:HGNC Symbol;Acc:HGNC:13519]
Module0553	ENSG00000169862	CTNND2	GT24|NPRAP	1501	Biased expression in brain (RPKM 42.1) and spleen (RPKM 2.8)	catenin delta 2 [Source:HGNC Symbol;Acc:HGNC:2516]
Module0553	ENSG00000151692	RNF144A	hUIP4|RNF144|UBCE7IP4	9781	Ubiquitous expression in adrenal (RPKM 4.0), endometrium (RPKM 3.6) and 24 other tissues	ring finger protein 144A [Source:HGNC Symbol;Acc:HGNC:20457]
Module0553	ENSG00000166341	DCHS1	FIB1|MVP2|CDH19|CDH25|CDHR6|PCDH16|VMLDS1	8642	Ubiquitous expression in endometrium (RPKM 15.0), placenta (RPKM 6.8) and 22 other tissues	dachsous cadherin-related 1 [Source:HGNC Symbol;Acc:HGNC:13681]
Module0553	ENSG00000071246	VASH1	TTCP 1|KIAA1036	22846	Ubiquitous expression in brain (RPKM 12.0), placenta (RPKM 11.8) and 25 other tissues	vasohibin 1 [Source:HGNC Symbol;Acc:HGNC:19964]
Module0553	ENSG00000013523	ANGEL1	Ccr4e|KIAA0759	23357	Broad expression in testis (RPKM 25.2), spleen (RPKM 10.7) and 25 other tissues	angel homolog 1 [Source:HGNC Symbol;Acc:HGNC:19961]
Module0553	ENSG00000100565	LRRC74A	LRRC74|C14orf166B	145497	Restricted expression toward testis (RPKM 2.8)	leucine rich repeat containing 74A [Source:HGNC Symbol;Acc:HGNC:23346]
Module0553	ENSG00000169783	LINGO1	LERN1|MRT64|LRRN6A|UNQ201	84894	Biased expression in brain (RPKM 24.2), placenta (RPKM 1.9) and 3 other tissues	leucine rich repeat and Ig domain containing 1 [Source:HGNC Symbol;Acc:HGNC:21205]
Module0553	ENSG00000179314	WSCD1	-	23302	Broad expression in brain (RPKM 6.9), spleen (RPKM 4.6) and 14 other tissues	WSC domain containing 1 [Source:HGNC Symbol;Acc:HGNC:29060]
Module0553	ENSG00000198795	ZNF521	EHZF|Evi3	25925	Ubiquitous expression in ovary (RPKM 5.8), spleen (RPKM 5.0) and 22 other tissues	zinc finger protein 521 [Source:HGNC Symbol;Acc:HGNC:24605]
Module0553	ENSG00000127511	SIN3B	-	23309	Ubiquitous expression in testis (RPKM 19.2), endometrium (RPKM 17.1) and 25 other tissues	SIN3 transcription regulator family member B [Source:HGNC Symbol;Acc:HGNC:19354]
Module0554	ENSG00000113532	ST8SIA4	PST|PST1|SIAT8D|ST8SIA-IV	7903	Broad expression in appendix (RPKM 6.6), lymph node (RPKM 4.8) and 19 other tissues	ST8 alpha-N-acetyl-neuraminide alpha-2,8-sialyltransferase 4 [Source:HGNC Symbol;Acc:HGNC:10871]
Module0554	ENSG00000153046	CDYL	CDYL1	9425	Ubiquitous expression in placenta (RPKM 8.5), endometrium (RPKM 8.1) and 25 other tissues	chromodomain Y like [Source:HGNC Symbol;Acc:HGNC:1811]
Module0554	ENSG00000198833	UBE2J1	UBC6|UBC6E|Ubc6p|CGI-76|NCUBE1|HSPC153|HSPC205|NCUBE-1|HSU93243	51465	Ubiquitous expression in lymph node (RPKM 49.6), bone marrow (RPKM 46.1) and 25 other tissues	ubiquitin conjugating enzyme E2 J1 [Source:HGNC Symbol;Acc:HGNC:17598]
Module0554	ENSG00000104613	INTS10	INT10|C8orf35	55174	Ubiquitous expression in thyroid (RPKM 19.2), prostate (RPKM 12.2) and 25 other tissues	integrator complex subunit 10 [Source:HGNC Symbol;Acc:HGNC:25548]
Module0554	ENSG00000087502	ERGIC2	PTX1|CDA14|Erv41|cd002	51290	Ubiquitous expression in urinary bladder (RPKM 7.7), placenta (RPKM 7.5) and 25 other tissues	ERGIC and golgi 2 [Source:HGNC Symbol;Acc:HGNC:30208]
Module0554	ENSG00000100578	KIAA0586	JBTS23|SRTD14|Talpid3	9786	Broad expression in testis (RPKM 10.0), lymph node (RPKM 2.9) and 24 other tissues	KIAA0586 [Source:HGNC Symbol;Acc:HGNC:19960]
Module0554	ENSG00000159110	IFNAR2	IFN-R|IMD45|IFNABR|IFNARB|IFN-alpha-REC	3455	ENSG00000249624	interferon alpha and beta receptor subunit 2 [Source:HGNC Symbol;Acc:HGNC:5433]
Module0554	ENSG00000243646	IL10RB	CRFB4|CRF2-4|D21S58|D21S66|CDW210B|IL-10R2	3588	Ubiquitous expression in placenta (RPKM 32.9), colon (RPKM 23.4) and 25 other tissues	interleukin 10 receptor subunit beta [Source:HGNC Symbol;Acc:HGNC:5965]
Module0554	ENSG00000142166	IFNAR1	AVP|IFRC|IFNAR|IFNBR|IFN-alpha-REC	3454	Ubiquitous expression in thyroid (RPKM 14.1), urinary bladder (RPKM 11.9) and 25 other tissues	interferon alpha and beta receptor subunit 1 [Source:HGNC Symbol;Acc:HGNC:5432]
Module0554	ENSG00000159128	IFNGR2	AF-1|IFGR2|IMD28|IFNGT1	3460	Ubiquitous expression in placenta (RPKM 30.0), appendix (RPKM 25.4) and 25 other tissues	interferon gamma receptor 2 [Source:HGNC Symbol;Acc:HGNC:5440]
Module0555	ENSG00000168994	PXDC1	C6orf145	221749	Ubiquitous expression in liver (RPKM 40.1), placenta (RPKM 24.5) and 24 other tissues	PX domain containing 1 [Source:HGNC Symbol;Acc:HGNC:21361]
Module0555	ENSG00000096070	BRPF3	-	27154	Ubiquitous expression in testis (RPKM 15.9), kidney (RPKM 10.5) and 25 other tissues	bromodomain and PHD finger containing 3 [Source:HGNC Symbol;Acc:HGNC:14256]
Module0555	ENSG00000175592	FOSL1	FRA|FRA1|fra-1	8061	Biased expression in gall bladder (RPKM 16.7), urinary bladder (RPKM 10.2) and 13 other tissues	FOS like 1, AP-1 transcription factor subunit [Source:HGNC Symbol;Acc:HGNC:13718]
Module0555	ENSG00000175505	CLCF1	CLC|NR6|BSF3|NNT1|BSF-3|CISS2|NNT-1	23529	Broad expression in gall bladder (RPKM 9.3), endometrium (RPKM 7.5) and 21 other tissues	cardiotrophin like cytokine factor 1 [Source:HGNC Symbol;Acc:HGNC:17412]
Module0555	ENSG00000135446	CDK4	CMM3|PSK-J3	1019	Ubiquitous expression in ovary (RPKM 36.9), endometrium (RPKM 35.9) and 25 other tissues	cyclin dependent kinase 4 [Source:HGNC Symbol;Acc:HGNC:1773]
Module0555	ENSG00000006327	TNFRSF12A	FN14|CD266|TWEAKR	51330	Ubiquitous expression in gall bladder (RPKM 21.3), liver (RPKM 18.8) and 23 other tissues	TNF receptor superfamily member 12A [Source:HGNC Symbol;Acc:HGNC:18152]
Module0555	ENSG00000131652	THOC6	WDR58|fSAP35	79228	Ubiquitous expression in placenta (RPKM 12.6), skin (RPKM 10.4) and 25 other tissues	THO complex 6 [Source:HGNC Symbol;Acc:HGNC:28369]
Module0555	ENSG00000103274	NUBP1	NBP|NBP1|CIAO5|NBP35	4682	Ubiquitous expression in adrenal (RPKM 9.0), heart (RPKM 8.6) and 25 other tissues	nucleotide binding protein 1 [Source:HGNC Symbol;Acc:HGNC:8041]
Module0555	ENSG00000129255	MPDU1	SL15|CDGIF|Lec35|My008|PQLC5|PP3958|SLC66A5|HBEBP2BPA	9526	Ubiquitous expression in colon (RPKM 20.5), duodenum (RPKM 20.5) and 25 other tissues	mannose-P-dolichol utilization defect 1 [Source:HGNC Symbol;Acc:HGNC:7207]
Module0555	ENSG00000124145	SDC4	SYND4	6385	Broad expression in liver (RPKM 189.5), lung (RPKM 100.6) and 23 other tissues	syndecan 4 [Source:HGNC Symbol;Acc:HGNC:10661]
Module0556	ENSG00000241370	RPP21	CAT60|C6orf135	79897	Ubiquitous expression in endometrium (RPKM 10.7), ovary (RPKM 10.6) and 25 other tissues	ribonuclease P/MRP subunit p21 [Source:HGNC Symbol;Acc:HGNC:21300]
Module0556	ENSG00000204580	DDR1	CAK|DDR|NEP|HGK2|PTK3|RTK6|TRKE|CD167|EDDR1|MCK10|NTRK4|PTK3A	780	Ubiquitous expression in brain (RPKM 49.5), thyroid (RPKM 24.8) and 22 other tissues	discoidin domain receptor tyrosine kinase 1 [Source:HGNC Symbol;Acc:HGNC:2730]
Module0556	ENSG00000213780	GTF2H4	P52|TFB2|TFIIH	2968	Ubiquitous expression in appendix (RPKM 9.1), endometrium (RPKM 8.7) and 25 other tissues	general transcription factor IIH subunit 4 [Source:HGNC Symbol;Acc:HGNC:4658]
Module0556	ENSG00000137411	VARS2	VALRS|VARSL|VARS2L|COXPD20	57176	Ubiquitous expression in brain (RPKM 7.4), esophagus (RPKM 6.1) and 25 other tissues	valyl-tRNA synthetase 2, mitochondrial [Source:HGNC Symbol;Acc:HGNC:21642]
Module0556	ENSG00000204227	RING1	RNF1|RING1A	6015	Ubiquitous expression in endometrium (RPKM 22.9), ovary (RPKM 22.0) and 25 other tissues	ring finger protein 1 [Source:HGNC Symbol;Acc:HGNC:10018]
Module0556	ENSG00000135249	RINT1	RINT-1	60561	Ubiquitous expression in testis (RPKM 8.2), bone marrow (RPKM 7.8) and 25 other tissues	RAD50 interactor 1 [Source:HGNC Symbol;Acc:HGNC:21876]
Module0556	ENSG00000106344	RBM28	ANES	55131	Ubiquitous expression in testis (RPKM 3.5), skin (RPKM 3.3) and 25 other tissues	RNA binding motif protein 28 [Source:HGNC Symbol;Acc:HGNC:21863]
Module0556	ENSG00000149532	CPSF7	CFIm59	79869	Ubiquitous expression in ovary (RPKM 25.0), testis (RPKM 24.0) and 25 other tissues	cleavage and polyadenylation specific factor 7 [Source:HGNC Symbol;Acc:HGNC:30098]
Module0556	ENSG00000165792	METTL17	METT11D1	64745	Ubiquitous expression in duodenum (RPKM 22.3), lymph node (RPKM 19.6) and 25 other tissues	methyltransferase like 17 [Source:HGNC Symbol;Acc:HGNC:19280]
Module0556	ENSG00000105618	PRPF31	RP11|PRP31|SNRNP61|NY-BR-99	26121	Ubiquitous expression in spleen (RPKM 14.1), endometrium (RPKM 14.0) and 25 other tissues	pre-mRNA processing factor 31 [Source:HGNC Symbol;Acc:HGNC:15446]
Module0557	ENSG00000153832	FBXO36	Fbx36	130888	Broad expression in thyroid (RPKM 4.9), testis (RPKM 3.7) and 24 other tissues	F-box protein 36 [Source:HGNC Symbol;Acc:HGNC:27020]
Module0557	ENSG00000156345	CDK20	P42|CCRK|CDCH|PNQALRE	23552	Broad expression in testis (RPKM 10.2), adrenal (RPKM 7.6) and 24 other tissues	cyclin dependent kinase 20 [Source:HGNC Symbol;Acc:HGNC:21420]
Module0557	ENSG00000165695	AK8	AK 8|DDX31|C9orf98	158067	Biased expression in testis (RPKM 3.3), thyroid (RPKM 0.7) and 8 other tissues	adenylate kinase 8 [Source:HGNC Symbol;Acc:HGNC:26526]
Module0557	ENSG00000165698	SPACA9	Mast|C9orf9	11092	Broad expression in testis (RPKM 17.0), thyroid (RPKM 3.5) and 15 other tissues	sperm acrosome associated 9 [Source:HGNC Symbol;Acc:HGNC:1367]
Module0557	ENSG00000160345	C9orf116	PIERCE1|RbEST47	138162	Biased expression in testis (RPKM 17.0), lung (RPKM 3.3) and 9 other tissues	chromosome 9 open reading frame 116 [Source:HGNC Symbol;Acc:HGNC:28435]
Module0557	ENSG00000184154	LRTOMT	DFNB63|LRRC51|CFAP111	220074	Broad expression in testis (RPKM 6.2), thyroid (RPKM 2.2) and 25 other tissues	leucine rich transmembrane and O-methyltransferase domain containing [Source:HGNC Symbol;Acc:HGNC:25033]
Module0557	ENSG00000139714	MORN3	-	283385	Biased expression in testis (RPKM 17.3), brain (RPKM 1.3) and 3 other tissues	MORN repeat containing 3 [Source:HGNC Symbol;Acc:HGNC:29807]
Module0557	ENSG00000103021	CCDC113	HSPC065	29070	Broad expression in testis (RPKM 6.0), brain (RPKM 3.3) and 16 other tissues	coiled-coil domain containing 113 [Source:HGNC Symbol;Acc:HGNC:25002]
Module0557	ENSG00000153930	ANKFN1	-	162282		ankyrin repeat and fibronectin type III domain containing 1 [Source:HGNC Symbol;Acc:HGNC:26766]
Module0557	ENSG00000100218	RSPH14	RTDR1	27156	Biased expression in testis (RPKM 3.7), kidney (RPKM 1.1) and 2 other tissues	radial spoke head 14 homolog [Source:HGNC Symbol;Acc:HGNC:13437]
Module0558	ENSG00000105819	PMPCB	MPPB|P-52|MPP11|MPPP52|Beta-MPP	9512	Ubiquitous expression in adrenal (RPKM 16.7), kidney (RPKM 15.9) and 25 other tissues	peptidase, mitochondrial processing beta subunit [Source:HGNC Symbol;Acc:HGNC:9119]
Module0558	ENSG00000171103	TRMT61B	-	55006	Ubiquitous expression in testis (RPKM 8.4), small intestine (RPKM 6.4) and 25 other tissues	tRNA methyltransferase 61B [Source:HGNC Symbol;Acc:HGNC:26070]
Module0558	ENSG00000166266	CUL5	CUL-5|VACM1|VACM-1	8065	Ubiquitous expression in thyroid (RPKM 9.9), kidney (RPKM 8.6) and 25 other tissues	cullin 5 [Source:HGNC Symbol;Acc:HGNC:2556]
Module0558	ENSG00000139620	KANSL2	NSL2|C12orf41	54934	Ubiquitous expression in bone marrow (RPKM 25.9), testis (RPKM 12.9) and 25 other tissues	KAT8 regulatory NSL complex subunit 2 [Source:HGNC Symbol;Acc:HGNC:26024]
Module0558	ENSG00000100528	CNIH1	CNIH|CNIL|CNIH-1|TGAM77	10175	Ubiquitous expression in liver (RPKM 47.9), duodenum (RPKM 41.3) and 25 other tissues	cornichon family AMPA receptor auxiliary protein 1 [Source:HGNC Symbol;Acc:HGNC:19431]
Module0558	ENSG00000100532	CGRRF1	CGR19|RNF197	10668	Ubiquitous expression in testis (RPKM 10.6), thyroid (RPKM 6.6) and 25 other tissues	cell growth regulator with ring finger domain 1 [Source:HGNC Symbol;Acc:HGNC:15528]
Module0558	ENSG00000100664	EIF5	EIF-5|EIF-5A	1983	Ubiquitous expression in bone marrow (RPKM 60.5), thyroid (RPKM 44.5) and 25 other tissues	eukaryotic translation initiation factor 5 [Source:HGNC Symbol;Acc:HGNC:3299]
Module0558	ENSG00000225973	PIGBOS1	HP06981	101928527	Ubiquitous expression in fat (RPKM 5.3), thyroid (RPKM 5.2) and 25 other tissues	PIGB opposite strand 1 [Source:HGNC Symbol;Acc:HGNC:50696]
Module0558	ENSG00000260916	CCPG1	CPR8	9236	Ubiquitous expression in thyroid (RPKM 34.7), gall bladder (RPKM 22.2) and 25 other tissues	cell cycle progression 1 [Source:HGNC Symbol;Acc:HGNC:24227]
Module0558	ENSG00000141428	C18orf21	XTP13|HsT3108|PNAS-124|PNAS-131	83608	Ubiquitous expression in testis (RPKM 16.8), bone marrow (RPKM 16.7) and 25 other tissues	chromosome 18 open reading frame 21 [Source:HGNC Symbol;Acc:HGNC:28802]
Module0559	ENSG00000197362	ZNF786	-	136051	Ubiquitous expression in skin (RPKM 2.5), brain (RPKM 2.4) and 25 other tissues	zinc finger protein 786 [Source:HGNC Symbol;Acc:HGNC:21806]
Module0559	ENSG00000204947	ZNF425	-	155054	Ubiquitous expression in ovary (RPKM 1.8), brain (RPKM 1.7) and 25 other tissues	zinc finger protein 425 [Source:HGNC Symbol;Acc:HGNC:20690]
Module0559	ENSG00000242110	AMACR	RM|RACE|CBAS4|P504S|AMACRD	23600	Broad expression in kidney (RPKM 38.3), liver (RPKM 31.1) and 22 other tissues	alpha-methylacyl-CoA racemase [Source:HGNC Symbol;Acc:HGNC:451]
Module0559	ENSG00000197024	ZNF398	P51|P71|ZER6	57541	Ubiquitous expression in testis (RPKM 4.5), esophagus (RPKM 2.9) and 25 other tissues	zinc finger protein 398 [Source:HGNC Symbol;Acc:HGNC:18373]
Module0559	ENSG00000170265	ZNF282	HUB1	8427	Ubiquitous expression in endometrium (RPKM 6.2), prostate (RPKM 5.8) and 25 other tissues	zinc finger protein 282 [Source:HGNC Symbol;Acc:HGNC:13076]
Module0559	ENSG00000170260	ZNF212	ZNF182|ZNFC150|C2H2-150	7988	Ubiquitous expression in testis (RPKM 6.4), endometrium (RPKM 4.5) and 25 other tissues	zinc finger protein 212 [Source:HGNC Symbol;Acc:HGNC:13004]
Module0559	ENSG00000196453	ZNF777	-	27153	Ubiquitous expression in ovary (RPKM 4.5), brain (RPKM 4.0) and 25 other tissues	zinc finger protein 777 [Source:HGNC Symbol;Acc:HGNC:22213]
Module0559	ENSG00000181220	ZNF746	PARIS	155061	Broad expression in testis (RPKM 10.6), bone marrow (RPKM 6.7) and 25 other tissues	zinc finger protein 746 [Source:HGNC Symbol;Acc:HGNC:21948]
Module0559	ENSG00000106479	ZNF862	-	643641	Ubiquitous expression in skin (RPKM 4.4), thyroid (RPKM 4.0) and 25 other tissues	zinc finger protein 862 [Source:HGNC Symbol;Acc:HGNC:34519]
Module0559	ENSG00000180035	ZNF48	ZNF553	197407	Broad expression in appendix (RPKM 1.0), fat (RPKM 0.8) and 15 other tissues	zinc finger protein 48 [Source:HGNC Symbol;Acc:HGNC:13114]
Module0559	ENSG00000156983	BRPF1	BR140|IDDDFP	7862	Ubiquitous expression in testis (RPKM 10.0), bone marrow (RPKM 8.9) and 25 other tissues	bromodomain and PHD finger containing 1 [Source:HGNC Symbol;Acc:HGNC:14255]
Module0560	ENSG00000181638	ZFP41	ZNF753|zfp-41	286128	Ubiquitous expression in testis (RPKM 2.9), ovary (RPKM 2.1) and 25 other tissues	ZFP41 zinc finger protein [Source:HGNC Symbol;Acc:HGNC:26786]
Module0560	ENSG00000185730	ZNF696	-	79943	Ubiquitous expression in fat (RPKM 1.5), brain (RPKM 1.5) and 25 other tissues	zinc finger protein 696 [Source:HGNC Symbol;Acc:HGNC:25872]
Module0560	ENSG00000156030	ELMSAN1	LSR68|MIDEAS|C14orf43|c14_5541|C14orf117	91748	Ubiquitous expression in spleen (RPKM 10.0), ovary (RPKM 7.3) and 25 other tissues	ELM2 and Myb/SANT domain containing 1 [Source:HGNC Symbol;Acc:HGNC:19853]
Module0560	ENSG00000102870	ZNF629	ZNF|ZNF65	23361	Ubiquitous expression in heart (RPKM 5.1), brain (RPKM 4.8) and 25 other tissues	zinc finger protein 629 [Source:HGNC Symbol;Acc:HGNC:29008]
Module0560	ENSG00000170100	ZNF778	-	197320	Ubiquitous expression in testis (RPKM 3.1), brain (RPKM 2.1) and 25 other tissues	zinc finger protein 778 [Source:HGNC Symbol;Acc:HGNC:26479]
Module0560	ENSG00000171574	ZNF584	-	201514	Ubiquitous expression in brain (RPKM 2.4), skin (RPKM 2.3) and 25 other tissues	zinc finger protein 584 [Source:HGNC Symbol;Acc:HGNC:27318]
Module0560	ENSG00000131849	ZNF132	pHZ-12	7691	Ubiquitous expression in thyroid (RPKM 3.7), ovary (RPKM 2.5) and 25 other tissues	zinc finger protein 132 [Source:HGNC Symbol;Acc:HGNC:12916]
Module0560	ENSG00000249471	ZNF324B	-	388569	Ubiquitous expression in spleen (RPKM 1.5), kidney (RPKM 1.4) and 25 other tissues	zinc finger protein 324B [Source:HGNC Symbol;Acc:HGNC:33107]
Module0560	ENSG00000083812	ZNF324	ZF5128|ZNF324A	25799	Ubiquitous expression in brain (RPKM 2.5), ovary (RPKM 2.4) and 25 other tissues	zinc finger protein 324 [Source:HGNC Symbol;Acc:HGNC:14096]
Module0560	ENSG00000083838	ZNF446	ZSCAN30|ZSCAN52|ZKSCAN20	55663	Ubiquitous expression in testis (RPKM 4.7), ovary (RPKM 4.0) and 25 other tissues	zinc finger protein 446 [Source:HGNC Symbol;Acc:HGNC:21036]
Module0561	ENSG00000180739	S1PR5	EDG8|S1P5|Edg-8|SPPR-1|SPPR-2	53637	Biased expression in skin (RPKM 5.9), bone marrow (RPKM 5.0) and 10 other tissues	sphingosine-1-phosphate receptor 5 [Source:HGNC Symbol;Acc:HGNC:14299]
Module0561	ENSG00000105370	LIM2	MP17|MP19|CTRCT19	3982		lens intrinsic membrane protein 2 [Source:HGNC Symbol;Acc:HGNC:6610]
Module0561	ENSG00000167618	LAIR2	CD306	3904	Biased expression in placenta (RPKM 4.7), lymph node (RPKM 0.9) and 3 other tissues	leukocyte associated immunoglobulin like receptor 2 [Source:HGNC Symbol;Acc:HGNC:6478]
Module0561	ENSG00000167633	KIR3DL1	KIR|NKB1|NKAT3|NKB1B|NKAT-3|CD158E1|KIR3DL1/S1	3811		killer cell immunoglobulin like receptor, three Ig domains and long cytoplasmic tail 1 [Source:HGNC Symbol;Acc:HGNC:6338]
Module0561	ENSG00000243772	KIR2DL3	p58|NKAT|GL183|NKAT2|CD158b|KIR2DL|NKAT2A|NKAT2B|CD158B2|KIR-K7b|KIR-K7c|KIR2DS5|KIRCL23|KIR-023GB	3804		killer cell immunoglobulin like receptor, two Ig domains and long cytoplasmic tail 3 [Source:HGNC Symbol;Acc:HGNC:6331]
Module0561	ENSG00000125498	KIR2DL1	NKAT|NKAT1|p58.1|CD158A|KIR221|NKAT-1|KIR-K64|KIR2DL3	3802		killer cell immunoglobulin like receptor, two Ig domains and long cytoplasmic tail 1 [Source:HGNC Symbol;Acc:HGNC:6329]
Module0561	ENSG00000189013	KIR2DL4	G9P|CD158D|KIR103|KIR-2DL4|KIR103AS|KIR-103AS	3805	Biased expression in spleen (RPKM 1.3), endometrium (RPKM 0.5) and 12 other tissues	killer cell immunoglobulin like receptor, two Ig domains and long cytoplasmic tail 4 [Source:HGNC Symbol;Acc:HGNC:6332]
Module0561	ENSG00000240403	KIR3DL2	3DL2|p140|NKAT4|CD158K|NKAT-4|NKAT4B|KIR-3DL2	3812		killer cell immunoglobulin like receptor, three Ig domains and long cytoplasmic tail 2 [Source:HGNC Symbol;Acc:HGNC:6339]
Module0561	ENSG00000189430	NCR1	LY94|CD335|NKP46|NK-p46	9437	Biased expression in spleen (RPKM 1.6), bone marrow (RPKM 0.4) and 12 other tissues	natural cytotoxicity triggering receptor 1 [Source:HGNC Symbol;Acc:HGNC:6731]
Module0561	ENSG00000007350	TKTL1	TKR|TKT2	8277	Restricted expression toward testis (RPKM 88.4)	transketolase like 1 [Source:HGNC Symbol;Acc:HGNC:11835]
Module0561	ENSG00000198821	CD247	T3Z|CD3H|CD3Q|CD3Z|TCRZ|IMD25|CD3-ZETA	919	Biased expression in lymph node (RPKM 25.8), spleen (RPKM 18.4) and 11 other tissues	CD247 molecule [Source:HGNC Symbol;Acc:HGNC:1677]
Module0561	ENSG00000167664	TMIGD2	CD28H|IGPR1|IGPR-1	126259	Broad expression in lymph node (RPKM 1.8), spleen (RPKM 1.5) and 14 other tissues	transmembrane and immunoglobulin domain containing 2 [Source:HGNC Symbol;Acc:HGNC:28324]
Module0561	ENSG00000204475	NCR3	1C7|MALS|CD337|LY117|NKp30	259197	Broad expression in lymph node (RPKM 5.8), spleen (RPKM 4.7) and 18 other tissues	natural cytotoxicity triggering receptor 3 [Source:HGNC Symbol;Acc:HGNC:19077]
Module0561	ENSG00000198574	SH2D1B	EAT2	117157	Broad expression in spleen (RPKM 4.0), bone marrow (RPKM 1.8) and 14 other tissues	SH2 domain containing 1B [Source:HGNC Symbol;Acc:HGNC:30416]
Module0561	ENSG00000134539	KLRD1	CD94	3824	Broad expression in spleen (RPKM 3.3), lung (RPKM 0.9) and 15 other tissues	killer cell lectin like receptor D1 [Source:HGNC Symbol;Acc:HGNC:6378]
Module0562	ENSG00000142632	ARHGEF19	WGEF	128272	Ubiquitous expression in skin (RPKM 10.4), thyroid (RPKM 4.9) and 22 other tissues	Rho guanine nucleotide exchange factor 19 [Source:HGNC Symbol;Acc:HGNC:26604]
Module0562	ENSG00000142627	EPHA2	ECK|CTPA|ARCC2|CTPP1|CTRCT6	1969	Broad expression in esophagus (RPKM 37.8), urinary bladder (RPKM 18.3) and 21 other tissues	EPH receptor A2 [Source:HGNC Symbol;Acc:HGNC:3386]
Module0562	ENSG00000037637	FBXO42	JFK|Fbx42	54455	Ubiquitous expression in skin (RPKM 6.4), fat (RPKM 5.1) and 25 other tissues	F-box protein 42 [Source:HGNC Symbol;Acc:HGNC:29249]
Module0562	ENSG00000055070	SZRD1	C1orf144	26099	Ubiquitous expression in fat (RPKM 37.2), endometrium (RPKM 33.9) and 25 other tissues	SUZ RNA binding domain containing 1 [Source:HGNC Symbol;Acc:HGNC:30232]
Module0562	ENSG00000182307	C8orf33	-	65265	Ubiquitous expression in adrenal (RPKM 26.3), ovary (RPKM 21.4) and 25 other tissues	chromosome 8 open reading frame 33 [Source:HGNC Symbol;Acc:HGNC:26104]
Module0562	ENSG00000238227	TMEM250	C9orf69	90120	Ubiquitous expression in colon (RPKM 10.3), skin (RPKM 7.9) and 25 other tissues	transmembrane protein 250 [Source:HGNC Symbol;Acc:HGNC:31009]
Module0562	ENSG00000075413	MARK3	KP78|VIPB|CTAK1|PAR1A|Par-1a	4140	Ubiquitous expression in bone marrow (RPKM 22.5), testis (RPKM 17.6) and 25 other tissues	microtubule affinity regulating kinase 3 [Source:HGNC Symbol;Acc:HGNC:6897]
Module0562	ENSG00000179151	EDC3	YJDC|LSM16|MRT50|YJEFN2|hYjeF_N2-15q23	80153	Ubiquitous expression in testis (RPKM 14.2), ovary (RPKM 7.5) and 25 other tissues	enhancer of mRNA decapping 3 [Source:HGNC Symbol;Acc:HGNC:26114]
Module0562	ENSG00000078699	CBFA2T2	EHT|p85|MTGR1|ZMYND3	9139	Ubiquitous expression in prostate (RPKM 6.7), testis (RPKM 4.3) and 25 other tissues	CBFA2/RUNX1 translocation partner 2 [Source:HGNC Symbol;Acc:HGNC:1536]
Module0563	ENSG00000173673	HES3	bHLHb43	390992		hes family bHLH transcription factor 3 [Source:HGNC Symbol;Acc:HGNC:26226]
Module0563	ENSG00000239395	AC118470.1				novel protein
Module0563	ENSG00000224659	GAGE12J	GAGE11	729396	Restricted expression toward testis (RPKM 116.9)	G antigen 12J [Source:HGNC Symbol;Acc:HGNC:17778]
Module0563	ENSG00000224902	GAGE12H	-	729442	Restricted expression toward testis (RPKM 125.0)	G antigen 12H [Source:HGNC Symbol;Acc:HGNC:31908]
Module0563	ENSG00000189064	GAGE2A	CT4.2|GAGE2|GAGE-2|GAGE-2A	645037	Restricted expression toward testis (RPKM 124.8)	G antigen 2A [Source:HGNC Symbol;Acc:HGNC:4099]
Module0563	ENSG00000205777	GAGE1	CT4.1|CT4.4|GAGE4|GAGE-1|GAGE-4	2543	Restricted expression toward testis (RPKM 23.5)	G antigen 1 [Source:HGNC Symbol;Acc:HGNC:4098]
Module0563	ENSG00000130385	BMP15	ODG2|POF4|GDF9B	9210		bone morphogenetic protein 15 [Source:HGNC Symbol;Acc:HGNC:1068]
Module0563	ENSG00000241476	SSX2	SSX|HD21|CT5.2|CT5.2A|HOM-MEL-40	6757	Restricted expression toward testis (RPKM 18.4)	SSX family member 2 [Source:HGNC Symbol;Acc:HGNC:11336]
Module0563	ENSG00000235699	CXorf51B	CXorf51A	100133053	Restricted expression toward testis (RPKM 27.7)	chromosome X open reading frame 51B [Source:HGNC Symbol;Acc:HGNC:42787]
Module0564	ENSG00000011009	LYPLA2	APT2|APT-2|DJ886K2.4	11313	Ubiquitous expression in placenta (RPKM 17.1), duodenum (RPKM 15.8) and 25 other tissues	lysophospholipase II [Source:HGNC Symbol;Acc:HGNC:6738]
Module0564	ENSG00000114744	COMMD2	HSPC042	51122	Ubiquitous expression in thyroid (RPKM 7.0), lung (RPKM 6.4) and 25 other tissues	COMM domain containing 2 [Source:HGNC Symbol;Acc:HGNC:24993]
Module0564	ENSG00000113597	TRAPPC13	SHLD3|C5orf44	80006	ENSG00000253251	trafficking protein particle complex 13 [Source:HGNC Symbol;Acc:HGNC:25828]
Module0564	ENSG00000096080	MRPS18A	S18bmt|S18mt-a|MRPS18-3|HumanS18b|MRP-S18-3|MRP-S18-a	55168	Ubiquitous expression in colon (RPKM 16.1), prostate (RPKM 12.4) and 25 other tissues	mitochondrial ribosomal protein S18A [Source:HGNC Symbol;Acc:HGNC:14515]
Module0564	ENSG00000037241	RPL26L1	RPL26P1	51121	Ubiquitous expression in testis (RPKM 13.8), kidney (RPKM 5.9) and 25 other tissues	ribosomal protein L26 like 1 [Source:HGNC Symbol;Acc:HGNC:17050]
Module0564	ENSG00000131475	VPS25	DERP9|EAP20|FAP20	84313	Ubiquitous expression in esophagus (RPKM 14.2), colon (RPKM 12.6) and 25 other tissues	vacuolar protein sorting 25 homolog [Source:HGNC Symbol;Acc:HGNC:28122]
Module0564	ENSG00000126562	WNK4	PHA2B|PRKWNK4	65266	Biased expression in kidney (RPKM 12.8), prostate (RPKM 5.7) and 6 other tissues	WNK lysine deficient protein kinase 4 [Source:HGNC Symbol;Acc:HGNC:14544]
Module0564	ENSG00000183978	COA3	COX25|CCDC56|HSPC009|MITRAC12	28958	Ubiquitous expression in kidney (RPKM 59.3), duodenum (RPKM 48.8) and 25 other tissues	cytochrome c oxidase assembly factor 3 [Source:HGNC Symbol;Acc:HGNC:24990]
Module0564	ENSG00000131467	PSME3	Ki|PA28G|HEL-S-283|PA28gamma|REG-GAMMA|PA28-gamma	10197	Ubiquitous expression in esophagus (RPKM 20.0), urinary bladder (RPKM 19.8) and 25 other tissues	proteasome activator subunit 3 [Source:HGNC Symbol;Acc:HGNC:9570]
Module0565	ENSG00000162521	RBBP4	NURF55|RBAP48|lin-53	5928	Ubiquitous expression in testis (RPKM 27.2), lymph node (RPKM 20.0) and 25 other tissues	RB binding protein 4, chromatin remodeling factor [Source:HGNC Symbol;Acc:HGNC:9887]
Module0565	ENSG00000134255	CEPT1	-	10390	Ubiquitous expression in spleen (RPKM 19.9), lymph node (RPKM 17.1) and 25 other tissues	choline/ethanolamine phosphotransferase 1 [Source:HGNC Symbol;Acc:HGNC:24289]
Module0565	ENSG00000156171	DRAM2	CORD21|PRO180|TMEM77|WWFQ154	128338	Ubiquitous expression in lymph node (RPKM 29.0), spleen (RPKM 26.6) and 25 other tissues	DNA damage regulated autophagy modulator 2 [Source:HGNC Symbol;Acc:HGNC:28769]
Module0565	ENSG00000162777	DENND2D	-	79961	Broad expression in lymph node (RPKM 32.5), appendix (RPKM 17.0) and 20 other tissues	DENN domain containing 2D [Source:HGNC Symbol;Acc:HGNC:26192]
Module0565	ENSG00000064886	CHI3L2	CHIL2|YKL39|YKL-39	1117	Biased expression in appendix (RPKM 55.9), salivary gland (RPKM 27.1) and 11 other tissues	chitinase 3 like 2 [Source:HGNC Symbol;Acc:HGNC:1933]
Module0565	ENSG00000133048	CHI3L1	GP39|ASRT7|GP-39|YK-40|YKL40|CGP-39|YKL-40|YYL-40|HC-gp39|HCGP-3P|hCGP-39	1116	Biased expression in brain (RPKM 100.8), urinary bladder (RPKM 89.5) and 8 other tissues	chitinase 3 like 1 [Source:HGNC Symbol;Acc:HGNC:1932]
Module0565	ENSG00000004468	CD38	ADPRC1|ADPRC 1	952	Broad expression in lymph node (RPKM 11.2), brain (RPKM 10.3) and 17 other tissues	CD38 molecule [Source:HGNC Symbol;Acc:HGNC:1667]
Module0565	ENSG00000147854	UHRF2	NIRF|URF2|RNF107|TDRD23	115426	Ubiquitous expression in bone marrow (RPKM 16.7), lymph node (RPKM 12.5) and 25 other tissues	ubiquitin like with PHD and ring finger domains 2 [Source:HGNC Symbol;Acc:HGNC:12557]
Module0565	ENSG00000186908	ZDHHC17	HIP3|HYPH|HIP14|DHHC-17|HSPC294	23390	Ubiquitous expression in brain (RPKM 20.0), endometrium (RPKM 12.2) and 25 other tissues	zinc finger DHHC-type containing 17 [Source:HGNC Symbol;Acc:HGNC:18412]
Module0566	ENSG00000116525	TRIM62	DEAR1	55223	Ubiquitous expression in skin (RPKM 2.0), brain (RPKM 1.3) and 25 other tissues	tripartite motif containing 62 [Source:HGNC Symbol;Acc:HGNC:25574]
Module0566	ENSG00000131779	PEX11B	PEX14B|PEX11-BETA	8799	Ubiquitous expression in brain (RPKM 12.5), thyroid (RPKM 11.1) and 25 other tissues	peroxisomal biogenesis factor 11 beta [Source:HGNC Symbol;Acc:HGNC:8853]
Module0566	ENSG00000143127	ITGA10	PRO827	8515	Broad expression in lung (RPKM 2.4), heart (RPKM 1.3) and 22 other tissues	integrin subunit alpha 10 [Source:HGNC Symbol;Acc:HGNC:6135]
Module0566	ENSG00000131788	PIAS3	ZMIZ5	10401	Ubiquitous expression in endometrium (RPKM 17.3), skin (RPKM 16.3) and 25 other tissues	protein inhibitor of activated STAT 3 [Source:HGNC Symbol;Acc:HGNC:16861]
Module0566	ENSG00000121851	POLR3GL	RPC32HOM|flj32422	84265	Ubiquitous expression in fat (RPKM 24.4), spleen (RPKM 14.6) and 25 other tissues	RNA polymerase III subunit G like [Source:HGNC Symbol;Acc:HGNC:28466]
Module0566	ENSG00000198483	ANKRD35	-	148741	Biased expression in skin (RPKM 27.5), esophagus (RPKM 8.5) and 5 other tissues	ankyrin repeat domain 35 [Source:HGNC Symbol;Acc:HGNC:26323]
Module0566	ENSG00000186141	POLR3C	RPC3|RPC62	10623	Ubiquitous expression in testis (RPKM 7.3), lymph node (RPKM 3.9) and 25 other tissues	RNA polymerase III subunit C [Source:HGNC Symbol;Acc:HGNC:30076]
Module0566	ENSG00000198301	SDAD1	-	55153	Ubiquitous expression in testis (RPKM 19.5), thyroid (RPKM 18.4) and 25 other tissues	SDA1 domain containing 1 [Source:HGNC Symbol;Acc:HGNC:25537]
Module0566	ENSG00000172819	RARG	RARC|NR1B3	5916	Broad expression in skin (RPKM 47.1), esophagus (RPKM 32.0) and 18 other tissues	retinoic acid receptor gamma [Source:HGNC Symbol;Acc:HGNC:9866]
Module0567	ENSG00000116819	TFAP2E	AP2E	339488	Broad expression in skin (RPKM 1.5), lymph node (RPKM 1.1) and 22 other tissues	transcription factor AP-2 epsilon [Source:HGNC Symbol;Acc:HGNC:30774]
Module0567	ENSG00000142686	C1orf216	-	127703	Broad expression in brain (RPKM 27.7), testis (RPKM 6.2) and 22 other tissues	chromosome 1 open reading frame 216 [Source:HGNC Symbol;Acc:HGNC:26800]
Module0567	ENSG00000155428	TRIM74	TRIM50C	378108	ENSG00000174353	tripartite motif containing 74 [Source:HGNC Symbol;Acc:HGNC:17453]
Module0567	ENSG00000178809	TRIM73	TRIM50B	375593	Broad expression in testis (RPKM 4.9), stomach (RPKM 3.6) and 24 other tissues	tripartite motif containing 73 [Source:HGNC Symbol;Acc:HGNC:18162]
Module0567	ENSG00000258102	MAP1LC3B2	ATG8G	643246	Ubiquitous expression in bone marrow (RPKM 28.8), brain (RPKM 18.9) and 25 other tissues	microtubule associated protein 1 light chain 3 beta 2 [Source:HGNC Symbol;Acc:HGNC:34390]
Module0567	ENSG00000268041	AC010616.1	-	390937		ETS domain-containing transcription factor ERF [Source:NCBI gene;Acc:390937]
Module0567	ENSG00000142233	NTN5	-	126147		netrin 5 [Source:HGNC Symbol;Acc:HGNC:25208]
Module0567	ENSG00000198547	C20orf203	-	284805		chromosome 20 open reading frame 203 [Source:HGNC Symbol;Acc:HGNC:26592]
Module0567	ENSG00000101883	RHOXF1	OTEX|PEPP1	158800	Biased expression in testis (RPKM 4.9), fat (RPKM 1.1) and 2 other tissues	Rhox homeobox family member 1 [Source:HGNC Symbol;Acc:HGNC:29993]
Module0568	ENSG00000163879	DNALI1	P28|hp28|dJ423B22.5	7802	Broad expression in testis (RPKM 23.5), ovary (RPKM 8.6) and 16 other tissues	dynein axonemal light intermediate chain 1 [Source:HGNC Symbol;Acc:HGNC:14353]
Module0568	ENSG00000183891	TTC32	-	130502	Ubiquitous expression in bone marrow (RPKM 8.8), prostate (RPKM 5.9) and 25 other tissues	tetratricopeptide repeat domain 32 [Source:HGNC Symbol;Acc:HGNC:32954]
Module0568	ENSG00000107719	PALD1	PALD|KIAA1274	27143	Ubiquitous expression in lung (RPKM 5.3), spleen (RPKM 4.7) and 24 other tissues	phosphatase domain containing paladin 1 [Source:HGNC Symbol;Acc:HGNC:23530]
Module0568	ENSG00000002016	RAD52	-	5893	Ubiquitous expression in fat (RPKM 4.4), skin (RPKM 4.2) and 25 other tissues	RAD52 homolog, DNA repair protein [Source:HGNC Symbol;Acc:HGNC:9824]
Module0568	ENSG00000119630	PGF	PGFL|PIGF|PLGF|PlGF-2|D12S1900|SHGC-10760	5228	Biased expression in placenta (RPKM 36.3), thyroid (RPKM 24.1) and 13 other tissues	placental growth factor [Source:HGNC Symbol;Acc:HGNC:8893]
Module0568	ENSG00000119718	EIF2B2	EIF2B|EIF-2Bbeta	8892	Ubiquitous expression in thyroid (RPKM 32.7), adrenal (RPKM 18.1) and 25 other tissues	eukaryotic translation initiation factor 2B subunit beta [Source:HGNC Symbol;Acc:HGNC:3258]
Module0568	ENSG00000119684	MLH3	HNPCC7	27030	Ubiquitous expression in thyroid (RPKM 5.0), adrenal (RPKM 3.9) and 25 other tissues	mutL homolog 3 [Source:HGNC Symbol;Acc:HGNC:7128]
Module0568	ENSG00000119640	ACYP1	ACYPE	97	Ubiquitous expression in adrenal (RPKM 8.5), testis (RPKM 6.1) and 24 other tissues	acylphosphatase 1 [Source:HGNC Symbol;Acc:HGNC:179]
Module0568	ENSG00000119703	ZC2HC1C	FAM164C|C14orf140	79696	Biased expression in testis (RPKM 18.3), thyroid (RPKM 2.1) and 2 other tissues	zinc finger C2HC-type containing 1C [Source:HGNC Symbol;Acc:HGNC:20354]
Module0569	ENSG00000185090	MANEAL	-	149175	Broad expression in brain (RPKM 5.9), thyroid (RPKM 2.3) and 21 other tissues	mannosidase endo-alpha like [Source:HGNC Symbol;Acc:HGNC:26452]
Module0569	ENSG00000180834	MAP6D1	SL21|MAPO6D1	79929	Biased expression in brain (RPKM 16.9), skin (RPKM 1.5) and 2 other tissues	MAP6 domain containing 1 [Source:HGNC Symbol;Acc:HGNC:25753]
Module0569	ENSG00000169258	GPRIN1	GRIN1	114787	Biased expression in brain (RPKM 11.5), duodenum (RPKM 2.2) and 5 other tissues	G protein regulated inducer of neurite outgrowth 1 [Source:HGNC Symbol;Acc:HGNC:24835]
Module0569	ENSG00000204683	C10orf113	bA165O3.1	387638		chromosome 10 open reading frame 113 [Source:HGNC Symbol;Acc:HGNC:31447]
Module0569	ENSG00000157837	SPPL3	IMP2|PSH1|PSL4|PRO4332|MDHV1887	121665	Ubiquitous expression in skin (RPKM 21.6), testis (RPKM 17.3) and 25 other tissues	signal peptide peptidase like 3 [Source:HGNC Symbol;Acc:HGNC:30424]
Module0569	ENSG00000131650	KREMEN2	KRM2	79412	Biased expression in skin (RPKM 2.2), brain (RPKM 0.7) and 7 other tissues	kringle containing transmembrane protein 2 [Source:HGNC Symbol;Acc:HGNC:18797]
Module0569	ENSG00000162073	PAQR4	-	124222	Broad expression in brain (RPKM 16.0), bone marrow (RPKM 6.3) and 22 other tissues	progestin and adipoQ receptor family member 4 [Source:HGNC Symbol;Acc:HGNC:26386]
Module0569	ENSG00000065600	TMEM206	C1orf75	55248	Broad expression in brain (RPKM 7.4), kidney (RPKM 4.2) and 23 other tissues	transmembrane protein 206 [Source:HGNC Symbol;Acc:HGNC:25593]
Module0569	ENSG00000270168	AC004233.2				novel protein
Module0570	ENSG00000204084	INPP5B	5PTase	3633	Ubiquitous expression in lymph node (RPKM 6.6), ovary (RPKM 6.5) and 25 other tissues	inositol polyphosphate-5-phosphatase B [Source:HGNC Symbol;Acc:HGNC:6077]
Module0570	ENSG00000183431	SF3A3	PRP9|PRPF9|SAP61|SF3a60	10946	Ubiquitous expression in bone marrow (RPKM 22.5), lymph node (RPKM 20.6) and 25 other tissues	splicing factor 3a subunit 3 [Source:HGNC Symbol;Acc:HGNC:10767]
Module0570	ENSG00000183386	FHL3	SLIM2	2275	Ubiquitous expression in esophagus (RPKM 21.3), endometrium (RPKM 16.8) and 25 other tissues	four and a half LIM domains 3 [Source:HGNC Symbol;Acc:HGNC:3704]
Module0570	ENSG00000183520	UTP11	CGI94|CGI-94|UTP11L	51118	Ubiquitous expression in adrenal (RPKM 11.3), esophagus (RPKM 10.1) and 25 other tissues	UTP11, small subunit processome component [Source:HGNC Symbol;Acc:HGNC:24329]
Module0570	ENSG00000025156	HSF2	HSF 2|HSTF 2	3298	Broad expression in testis (RPKM 22.1), bone marrow (RPKM 8.8) and 23 other tissues	heat shock transcription factor 2 [Source:HGNC Symbol;Acc:HGNC:5225]
Module0570	ENSG00000166348	USP54	C10orf29|bA137L10.3|bA137L10.4	159195	Broad expression in thyroid (RPKM 13.4), brain (RPKM 8.5) and 22 other tissues	ubiquitin specific peptidase 54 [Source:HGNC Symbol;Acc:HGNC:23513]
Module0570	ENSG00000161638	ITGA5	FNRA|CD49e|VLA-5|VLA5A	3678	Broad expression in appendix (RPKM 85.6), urinary bladder (RPKM 54.1) and 19 other tissues	integrin subunit alpha 5 [Source:HGNC Symbol;Acc:HGNC:6141]
Module0570	ENSG00000104131	EIF3J	EIF3S1|eIF3-p35|eIF3-alpha	8669	Ubiquitous expression in appendix (RPKM 31.0), brain (RPKM 29.6) and 25 other tissues	eukaryotic translation initiation factor 3 subunit J [Source:HGNC Symbol;Acc:HGNC:3270]
Module0570	ENSG00000181856	SLC2A4	GLUT4	6517	Biased expression in heart (RPKM 32.2), fat (RPKM 24.5) and 6 other tissues	solute carrier family 2 member 4 [Source:HGNC Symbol;Acc:HGNC:11009]
Module0571	ENSG00000132773	TOE1	PCH7|hCaf1z	114034	Ubiquitous expression in testis (RPKM 7.9), bone marrow (RPKM 5.3) and 25 other tissues	target of EGR1, exonuclease [Source:HGNC Symbol;Acc:HGNC:15954]
Module0571	ENSG00000162604	TM2D1	BBP	83941	Ubiquitous expression in thyroid (RPKM 16.4), adrenal (RPKM 15.2) and 25 other tissues	TM2 domain containing 1 [Source:HGNC Symbol;Acc:HGNC:24142]
Module0571	ENSG00000145388	METTL14	hMETTL14	57721	Ubiquitous expression in testis (RPKM 8.4), thyroid (RPKM 7.2) and 25 other tissues	methyltransferase like 14 [Source:HGNC Symbol;Acc:HGNC:29330]
Module0571	ENSG00000071243	ING3	Eaf4|ING2|MEAF4|p47ING3	54556	Ubiquitous expression in bone marrow (RPKM 18.3), lymph node (RPKM 6.0) and 24 other tissues	inhibitor of growth family member 3 [Source:HGNC Symbol;Acc:HGNC:14587]
Module0571	ENSG00000106025	TSPAN12	EVR5|NET2|NET-2|TM4SF12	23554	Broad expression in kidney (RPKM 32.8), adrenal (RPKM 28.5) and 21 other tissues	tetraspanin 12 [Source:HGNC Symbol;Acc:HGNC:21641]
Module0571	ENSG00000106034	CPED1	C7orf58	79974	Broad expression in fat (RPKM 27.4), ovary (RPKM 24.4) and 19 other tissues	cadherin like and PC-esterase domain containing 1 [Source:HGNC Symbol;Acc:HGNC:26159]
Module0571	ENSG00000151491	EPS8	DFNB102	2059	Ubiquitous expression in gall bladder (RPKM 34.8), fat (RPKM 34.0) and 24 other tissues	epidermal growth factor receptor pathway substrate 8 [Source:HGNC Symbol;Acc:HGNC:3420]
Module0571	ENSG00000133773	CCDC59	BR22|TAP26|HSPC128	29080	Ubiquitous expression in bone marrow (RPKM 20.9), testis (RPKM 10.5) and 25 other tissues	coiled-coil domain containing 59 [Source:HGNC Symbol;Acc:HGNC:25005]
Module0571	ENSG00000166347	CYB5A	CYB5|MCB5|METAG	1528	Broad expression in liver (RPKM 226.1), kidney (RPKM 141.0) and 16 other tissues	cytochrome b5 type A [Source:HGNC Symbol;Acc:HGNC:2570]
Module0572	ENSG00000186377	CYP4X1	CYPIVX1	260293	Broad expression in prostate (RPKM 4.4), lung (RPKM 4.1) and 23 other tissues	cytochrome P450 family 4 subfamily X member 1 [Source:HGNC Symbol;Acc:HGNC:20244]
Module0572	ENSG00000142973	CYP4B1	CYPIVB1|P-450HP	1580	Biased expression in lung (RPKM 169.4), fat (RPKM 49.5) and 3 other tissues	cytochrome P450 family 4 subfamily B member 1 [Source:HGNC Symbol;Acc:HGNC:2644]
Module0572	ENSG00000186160	CYP4Z1	CYP4A20	199974		cytochrome P450 family 4 subfamily Z member 1 [Source:HGNC Symbol;Acc:HGNC:20583]
Module0572	ENSG00000116678	LEPR	OBR|OB-R|CD295|LEP-R|LEPRD	3953	Ubiquitous expression in liver (RPKM 22.2), endometrium (RPKM 12.0) and 23 other tissues	leptin receptor [Source:HGNC Symbol;Acc:HGNC:6554]
Module0572	ENSG00000213625	LEPROT	LEPR|VPS55|OBRGRP|OB-RGRP	54741	Ubiquitous expression in fat (RPKM 33.5), kidney (RPKM 30.3) and 25 other tissues	leptin receptor overlapping transcript [Source:HGNC Symbol;Acc:HGNC:29477]
Module0572	ENSG00000121005	CRISPLD1	CRISP10|LCRISP1|CRISP-10	83690	Broad expression in prostate (RPKM 14.1), thyroid (RPKM 6.1) and 15 other tissues	cysteine rich secretory protein LCCL domain containing 1 [Source:HGNC Symbol;Acc:HGNC:18206]
Module0572	ENSG00000067141	NEO1	NGN|IGDCC2|NTN1R2	4756	Broad expression in colon (RPKM 23.2), skin (RPKM 16.0) and 23 other tissues	neogenin 1 [Source:HGNC Symbol;Acc:HGNC:7754]
Module0572	ENSG00000154645	CHODL	MT75|PRED12|C21orf68	140578	Biased expression in testis (RPKM 14.8), spleen (RPKM 3.6) and 5 other tissues	chondrolectin [Source:HGNC Symbol;Acc:HGNC:17807]
Module0572	ENSG00000011201	ANOS1	HH1|HHA|KAL|KMS|KAL1|ADMLX|WFDC19|KALIG-1	3730	Biased expression in lung (RPKM 32.9), brain (RPKM 13.1) and 6 other tissues	anosmin 1 [Source:HGNC Symbol;Acc:HGNC:6211]
Module0573	ENSG00000176261	ZBTB8OS	ARCH|ARCH2	339487	Ubiquitous expression in colon (RPKM 4.0), lymph node (RPKM 3.5) and 25 other tissues	zinc finger and BTB domain containing 8 opposite strand [Source:HGNC Symbol;Acc:HGNC:24094]
Module0573	ENSG00000116698	SMG7	EST1C|SGA56M|C1orf16	9887	Ubiquitous expression in testis (RPKM 30.4), bone marrow (RPKM 12.9) and 25 other tissues	SMG7, nonsense mediated mRNA decay factor [Source:HGNC Symbol;Acc:HGNC:16792]
Module0573	ENSG00000119778	ATAD2B	-	54454	Ubiquitous expression in lymph node (RPKM 1.9), testis (RPKM 1.9) and 25 other tissues	ATPase family, AAA domain containing 2B [Source:HGNC Symbol;Acc:HGNC:29230]
Module0573	ENSG00000115128	SF3B6	P14|Ht006|SAP14|SAP14a|SF3B14|CGI-110|HSPC175|SF3B14a	51639	Ubiquitous expression in bone marrow (RPKM 53.9), colon (RPKM 39.5) and 25 other tissues	splicing factor 3b subunit 6 [Source:HGNC Symbol;Acc:HGNC:30096]
Module0573	ENSG00000219626	FAM228B	-	375190	Broad expression in testis (RPKM 11.8), fat (RPKM 6.4) and 24 other tissues	family with sequence similarity 228 member B [Source:HGNC Symbol;Acc:HGNC:24736]
Module0573	ENSG00000115129	TP53I3	PIG3	9540	Broad expression in esophagus (RPKM 29.3), small intestine (RPKM 17.8) and 24 other tissues	tumor protein p53 inducible protein 3 [Source:HGNC Symbol;Acc:HGNC:19373]
Module0573	ENSG00000176732	PFN4	-	375189	Restricted expression toward testis (RPKM 24.5)	profilin family member 4 [Source:HGNC Symbol;Acc:HGNC:31103]
Module0573	ENSG00000197448	GSTK1	GST|GST13|hGSTK1|GSTK1-1|GST13-13|GST 13-13	373156	Ubiquitous expression in duodenum (RPKM 118.1), small intestine (RPKM 106.3) and 25 other tissues	glutathione S-transferase kappa 1 [Source:HGNC Symbol;Acc:HGNC:16906]
Module0573	ENSG00000106144	CASP2	ICH1|NEDD2|CASP-2|NEDD-2|PPP1R57	835	Ubiquitous expression in bone marrow (RPKM 14.7), lymph node (RPKM 11.6) and 25 other tissues	caspase 2 [Source:HGNC Symbol;Acc:HGNC:1503]
Module0574	ENSG00000117528	ABCD3	ZWS2|ABC43|CBAS5|PMP70|PXMP1	5825	Ubiquitous expression in liver (RPKM 28.7), kidney (RPKM 21.5) and 25 other tissues	ATP binding cassette subfamily D member 3 [Source:HGNC Symbol;Acc:HGNC:67]
Module0574	ENSG00000127948	POR	CPR|CYPOR|P450R	5447	Ubiquitous expression in liver (RPKM 99.7), adrenal (RPKM 78.6) and 25 other tissues	cytochrome p450 oxidoreductase [Source:HGNC Symbol;Acc:HGNC:9208]
Module0574	ENSG00000189077	TMEM120A	NET29|TMPIT	83862	Ubiquitous expression in testis (RPKM 47.7), adrenal (RPKM 45.0) and 25 other tissues	transmembrane protein 120A [Source:HGNC Symbol;Acc:HGNC:21697]
Module0574	ENSG00000185000	DGAT1	ARAT|DGAT|ARGP1|DIAR7	8694	Broad expression in small intestine (RPKM 98.7), duodenum (RPKM 96.5) and 20 other tissues	diacylglycerol O-acyltransferase 1 [Source:HGNC Symbol;Acc:HGNC:2843]
Module0574	ENSG00000148426	PROSER2	C10orf47	254427	Broad expression in liver (RPKM 3.3), placenta (RPKM 2.8) and 23 other tissues	proline and serine rich 2 [Source:HGNC Symbol;Acc:HGNC:23728]
Module0574	ENSG00000119686	FLVCR2	CCT|EPV|PVHH|MFSD7C|SLC49A2|C14orf58|FLVCRL14q	55640	Broad expression in small intestine (RPKM 10.8), testis (RPKM 9.1) and 21 other tissues	feline leukemia virus subgroup C cellular receptor family member 2 [Source:HGNC Symbol;Acc:HGNC:20105]
Module0574	ENSG00000170296	GABARAP	MM46|ATG8A|GABARAP-a	11337	Ubiquitous expression in adrenal (RPKM 212.0), ovary (RPKM 206.1) and 25 other tissues	GABA type A receptor-associated protein [Source:HGNC Symbol;Acc:HGNC:4067]
Module0574	ENSG00000075275	CELSR1	ME2|FMI2|CDHF9|HFMI2|ADGRC1	9620	Broad expression in kidney (RPKM 10.0), skin (RPKM 8.2) and 16 other tissues	cadherin EGF LAG seven-pass G-type receptor 1 [Source:HGNC Symbol;Acc:HGNC:1850]
Module0574	ENSG00000075240	GRAMD4	DIP	23151	Ubiquitous expression in colon (RPKM 10.9), small intestine (RPKM 9.6) and 25 other tissues	GRAM domain containing 4 [Source:HGNC Symbol;Acc:HGNC:29113]
Module0575	ENSG00000131791	PRKAB2	-	5565	Ubiquitous expression in duodenum (RPKM 16.7), liver (RPKM 11.0) and 25 other tissues	protein kinase AMP-activated non-catalytic subunit beta 2 [Source:HGNC Symbol;Acc:HGNC:9379]
Module0575	ENSG00000196878	LAMB3	AI1A|LAM5|LAMNB1|BM600-125KDA	3914	Broad expression in stomach (RPKM 30.8), small intestine (RPKM 17.6) and 16 other tissues	laminin subunit beta 3 [Source:HGNC Symbol;Acc:HGNC:6490]
Module0575	ENSG00000142082	SIRT3	SIR2L3	23410	Ubiquitous expression in testis (RPKM 6.7), brain (RPKM 5.6) and 25 other tissues	sirtuin 3 [Source:HGNC Symbol;Acc:HGNC:14931]
Module0575	ENSG00000102738	MRPS31	S31mt|IMOGN38|MRP-S31	10240	Ubiquitous expression in lymph node (RPKM 11.9), testis (RPKM 11.7) and 25 other tissues	mitochondrial ribosomal protein S31 [Source:HGNC Symbol;Acc:HGNC:16632]
Module0575	ENSG00000167107	ACSF2	ACSMW|AVYV493	80221	Broad expression in kidney (RPKM 73.1), thyroid (RPKM 24.6) and 18 other tissues	acyl-CoA synthetase family member 2 [Source:HGNC Symbol;Acc:HGNC:26101]
Module0575	ENSG00000136457	CHAD	SLRR4A	1101	Broad expression in small intestine (RPKM 4.5), liver (RPKM 4.4) and 24 other tissues	chondroadherin [Source:HGNC Symbol;Acc:HGNC:1909]
Module0575	ENSG00000136444	RSAD1	HemW	55316	Ubiquitous expression in adrenal (RPKM 14.5), spleen (RPKM 11.7) and 25 other tissues	radical S-adenosyl methionine domain containing 1 [Source:HGNC Symbol;Acc:HGNC:25634]
Module0575	ENSG00000136449	MYCBPAP	AMAP1|AMAP-1	84073	Restricted expression toward testis (RPKM 33.9)	MYCBP associated protein [Source:HGNC Symbol;Acc:HGNC:19677]
Module0575	ENSG00000006282	SPATA20	SSP411|Tisp78|HEL-S-98	64847	Broad expression in testis (RPKM 59.2), thyroid (RPKM 34.4) and 25 other tissues	spermatogenesis associated 20 [Source:HGNC Symbol;Acc:HGNC:26125]
Module0576	ENSG00000162456	KNCN	L5|Kino	148930		kinocilin [Source:HGNC Symbol;Acc:HGNC:26488]
Module0576	ENSG00000138472	GUCA1C	GCAP3	9626	Biased expression in pancreas (RPKM 3.4), heart (RPKM 3.1) and 2 other tissues	guanylate cyclase activator 1C [Source:HGNC Symbol;Acc:HGNC:4680]
Module0576	ENSG00000175093	SPSB4	SSB4|SSB-4	92369		splA/ryanodine receptor domain and SOCS box containing 4 [Source:HGNC Symbol;Acc:HGNC:30630]
Module0576	ENSG00000196748	CLPSL2	UNQ3045|AAAL3045|C6orf126|dJ510O8.5	389383		colipase like 2 [Source:HGNC Symbol;Acc:HGNC:21250]
Module0576	ENSG00000204140	CLPSL1	ESP32|C6orf127|dJ510O8.6	340204	Restricted expression toward pancreas (RPKM 4.4)	colipase like 1 [Source:HGNC Symbol;Acc:HGNC:21251]
Module0576	ENSG00000197753	LHFPL5	TMHS|DFNB67|dJ510O8.8	222662		LHFPL tetraspan subfamily member 5 [Source:HGNC Symbol;Acc:HGNC:21253]
Module0576	ENSG00000206013	IFITM5	OI5|BRIL|DSPA1|Hrmp1|fragilis4	387733		interferon induced transmembrane protein 5 [Source:HGNC Symbol;Acc:HGNC:16644]
Module0576	ENSG00000141748	ARL5C	ARL12	390790		ADP ribosylation factor like GTPase 5C [Source:HGNC Symbol;Acc:HGNC:31111]
Module0576	ENSG00000213892	CEACAM16	CEAL2|DFNA4B	388551		carcinoembryonic antigen related cell adhesion molecule 16 [Source:HGNC Symbol;Acc:HGNC:31948]
Module0576	ENSG00000185176	AQP12B	INSSA3	653437	Restricted expression toward pancreas (RPKM 28.6)	aquaporin 12B [Source:HGNC Symbol;Acc:HGNC:6096]
Module0577	ENSG00000162627	SNX7	-	51375	Ubiquitous expression in colon (RPKM 10.6), small intestine (RPKM 8.3) and 24 other tissues	sorting nexin 7 [Source:HGNC Symbol;Acc:HGNC:14971]
Module0577	ENSG00000014824	SLC30A9	HUEL|ZNT9|GAC63|C4orf1|BILAPES	10463	Ubiquitous expression in kidney (RPKM 32.5), brain (RPKM 27.2) and 25 other tissues	solute carrier family 30 member 9 [Source:HGNC Symbol;Acc:HGNC:1329]
Module0577	ENSG00000164209	SLC25A46	HMSN6B	91137	Ubiquitous expression in brain (RPKM 17.7), thyroid (RPKM 13.2) and 25 other tissues	solute carrier family 25 member 46 [Source:HGNC Symbol;Acc:HGNC:25198]
Module0577	ENSG00000170584	NUDCD2	NudCL2	134492	Ubiquitous expression in fat (RPKM 16.1), prostate (RPKM 14.4) and 25 other tissues	NudC domain containing 2 [Source:HGNC Symbol;Acc:HGNC:30535]
Module0577	ENSG00000164695	CHMP4C	Shax3|SNF7-3|VPS32C	92421	Broad expression in duodenum (RPKM 19.0), small intestine (RPKM 14.8) and 19 other tissues	charged multivesicular body protein 4C [Source:HGNC Symbol;Acc:HGNC:30599]
Module0577	ENSG00000151364	KCTD14	-	65987	Broad expression in adrenal (RPKM 10.1), stomach (RPKM 9.5) and 17 other tissues	potassium channel tetramerization domain containing 14 [Source:HGNC Symbol;Acc:HGNC:23295]
Module0577	ENSG00000141198	TOM1L1	SRCASM	10040	Broad expression in duodenum (RPKM 37.8), thyroid (RPKM 25.7) and 24 other tissues	target of myb1 like 1 membrane trafficking protein [Source:HGNC Symbol;Acc:HGNC:11983]
Module0577	ENSG00000166260	COX11	COX11P	1353	Ubiquitous expression in duodenum (RPKM 10.0), kidney (RPKM 6.9) and 25 other tissues	cytochrome c oxidase copper chaperone COX11 [Source:HGNC Symbol;Acc:HGNC:2261]
Module0577	ENSG00000166263	STXBP4	Synip	252983	Ubiquitous expression in kidney (RPKM 1.4), thyroid (RPKM 1.4) and 25 other tissues	syntaxin binding protein 4 [Source:HGNC Symbol;Acc:HGNC:19694]
Module0578	ENSG00000160714	UBE2Q1	GTAP|NICE5|UBE2Q|NICE-5|PRO3094	55585	Ubiquitous expression in testis (RPKM 25.0), lymph node (RPKM 18.1) and 25 other tissues	ubiquitin conjugating enzyme E2 Q1 [Source:HGNC Symbol;Acc:HGNC:15698]
Module0578	ENSG00000084731	KIF3C	-	3797	Biased expression in brain (RPKM 57.3), adrenal (RPKM 4.3) and 1 other tissue	kinesin family member 3C [Source:HGNC Symbol;Acc:HGNC:6321]
Module0578	ENSG00000157087	ATP2B2	PMCA2|PMCA2a|PMCA2i	491	Biased expression in brain (RPKM 26.8), salivary gland (RPKM 5.2) and 1 other tissue	ATPase plasma membrane Ca2+ transporting 2 [Source:HGNC Symbol;Acc:HGNC:815]
Module0578	ENSG00000090686	USP48	USP31|RAP1GA1	84196	Ubiquitous expression in adrenal (RPKM 9.7), lymph node (RPKM 7.9) and 25 other tissues	ubiquitin specific peptidase 48 [Source:HGNC Symbol;Acc:HGNC:18533]
Module0578	ENSG00000104093	DMXL2	RC3|PEPNS|DFNA71	23312	Ubiquitous expression in brain (RPKM 8.0), bone marrow (RPKM 7.9) and 25 other tissues	Dmx like 2 [Source:HGNC Symbol;Acc:HGNC:2938]
Module0578	ENSG00000140280	LYSMD2	-	256586	Ubiquitous expression in brain (RPKM 8.4), lymph node (RPKM 8.3) and 25 other tissues	LysM domain containing 2 [Source:HGNC Symbol;Acc:HGNC:28571]
Module0578	ENSG00000128872	TMOD2	NTMOD|N-TMOD	29767	Biased expression in brain (RPKM 47.3), appendix (RPKM 3.6) and 7 other tissues	tropomodulin 2 [Source:HGNC Symbol;Acc:HGNC:11872]
Module0578	ENSG00000125124	BBS2	BBS|RP74	583	Ubiquitous expression in adrenal (RPKM 37.8), brain (RPKM 22.6) and 24 other tissues	Bardet-Biedl syndrome 2 [Source:HGNC Symbol;Acc:HGNC:967]
Module0578	ENSG00000006025	OSBPL7	ORP7	114881	Broad expression in stomach (RPKM 18.4), duodenum (RPKM 12.5) and 22 other tissues	oxysterol binding protein like 7 [Source:HGNC Symbol;Acc:HGNC:16387]
Module0579	ENSG00000175130	MARCKSL1	F52|MLP|MRP|MLP1|MACMARCKS	65108	Broad expression in ovary (RPKM 132.8), brain (RPKM 127.5) and 24 other tissues	MARCKS like 1 [Source:HGNC Symbol;Acc:HGNC:7142]
Module0579	ENSG00000249242	TMEM150C	TTN3	441027	Ubiquitous expression in ovary (RPKM 19.6), adrenal (RPKM 16.2) and 23 other tissues	transmembrane protein 150C [Source:HGNC Symbol;Acc:HGNC:37263]
Module0579	ENSG00000145284	SCD5	SCD2|SCD4|ACOD4|FADS4|HSCD5	79966	Biased expression in brain (RPKM 129.6), adrenal (RPKM 62.7) and 5 other tissues	stearoyl-CoA desaturase 5 [Source:HGNC Symbol;Acc:HGNC:21088]
Module0579	ENSG00000145362	ANK2	LQT4|ANK-2|brank-2	287	Biased expression in brain (RPKM 29.6), kidney (RPKM 21.6) and 13 other tissues	ankyrin 2 [Source:HGNC Symbol;Acc:HGNC:493]
Module0579	ENSG00000150625	GPM6A	M6A|GPM6	2823	Biased expression in brain (RPKM 247.1) and lung (RPKM 8.5)	glycoprotein M6A [Source:HGNC Symbol;Acc:HGNC:4460]
Module0579	ENSG00000112320	SOBP	JXC1|MRAMS	55084	Broad expression in brain (RPKM 6.2), ovary (RPKM 3.5) and 21 other tissues	sine oculis binding protein homolog [Source:HGNC Symbol;Acc:HGNC:29256]
Module0579	ENSG00000151892	GFRA1	GDNFR|RET1L|RETL1|TRNR1|GDNFRA|GFR-ALPHA-1	2674	Ubiquitous expression in fat (RPKM 5.5), brain (RPKM 4.5) and 23 other tissues	GDNF family receptor alpha 1 [Source:HGNC Symbol;Acc:HGNC:4243]
Module0579	ENSG00000132970	WASF3	SCAR3|WAVE3|Brush-1	10810	Broad expression in brain (RPKM 34.0), fat (RPKM 12.7) and 15 other tissues	WAS protein family member 3 [Source:HGNC Symbol;Acc:HGNC:12734]
Module0579	ENSG00000133083	DCLK1	CL1|DCLK|CLICK1|DCDC3A|DCAMKL1	9201	Biased expression in brain (RPKM 28.5), fat (RPKM 4.0) and 7 other tissues	doublecortin like kinase 1 [Source:HGNC Symbol;Acc:HGNC:2700]
Module0580	ENSG00000198797	BRINP2	FAM5B|DBCCR1L2	57795	Biased expression in brain (RPKM 11.7), adrenal (RPKM 4.6) and 1 other tissue	BMP/retinoic acid inducible neural specific 2 [Source:HGNC Symbol;Acc:HGNC:13746]
Module0580	ENSG00000152092	ASTN1	ASTN	460	Biased expression in brain (RPKM 17.5), adrenal (RPKM 5.3) and 1 other tissue	astrotactin 1 [Source:HGNC Symbol;Acc:HGNC:773]
Module0580	ENSG00000196104	SPOCK3	TES-3|TICN3|HSAJ1454	50859	Biased expression in brain (RPKM 28.5), prostate (RPKM 28.2) and 2 other tissues	SPARC (osteonectin), cwcv and kazal like domains proteoglycan 3 [Source:HGNC Symbol;Acc:HGNC:13565]
Module0580	ENSG00000137261	KIAA0319	AAVR|DYX2|NMIG|DYLX2	9856	Biased expression in brain (RPKM 5.0), testis (RPKM 0.6) and 3 other tissues	KIAA0319 [Source:HGNC Symbol;Acc:HGNC:21580]
Module0580	ENSG00000174469	CNTNAP2	CDFE|NRXN4|AUTS15|CASPR2|PTHSL1	26047	Biased expression in brain (RPKM 12.9), prostate (RPKM 4.1) and 7 other tissues	contactin associated protein like 2 [Source:HGNC Symbol;Acc:HGNC:13830]
Module0580	ENSG00000198785	GRIN3A	NR3A|GluN3A|NMDAR-L	116443	Biased expression in brain (RPKM 4.0), prostate (RPKM 0.5) and 3 other tissues	glutamate ionotropic receptor NMDA type subunit 3A [Source:HGNC Symbol;Acc:HGNC:16767]
Module0580	ENSG00000100626	GALNT16	GALNTL1|GALNACT16|GalNAc-T16	57452	Broad expression in brain (RPKM 7.7), heart (RPKM 6.0) and 21 other tissues	polypeptide N-acetylgalactosaminyltransferase 16 [Source:HGNC Symbol;Acc:HGNC:23233]
Module0580	ENSG00000206432	TMEM200C	TTMA	645369	Broad expression in adrenal (RPKM 1.2), brain (RPKM 1.0) and 14 other tissues	transmembrane protein 200C [Source:HGNC Symbol;Acc:HGNC:37208]
Module0580	ENSG00000077279	DCX	DC|DBCN|LISX|SCLH|XLIS	1641	Biased expression in brain (RPKM 4.3) and endometrium (RPKM 1.0)	doublecortin [Source:HGNC Symbol;Acc:HGNC:2714]
Module0581	ENSG00000120341	SEC16B	RGPR|LZTR2|SEC16S|PGPR-p117|RGPR-p117	89866	Broad expression in small intestine (RPKM 16.8), duodenum (RPKM 16.0) and 22 other tissues	SEC16 homolog B, endoplasmic reticulum export factor [Source:HGNC Symbol;Acc:HGNC:30301]
Module0581	ENSG00000134253	TRIM45	RNF99	80263	Ubiquitous expression in endometrium (RPKM 2.4), thyroid (RPKM 2.2) and 24 other tissues	tripartite motif containing 45 [Source:HGNC Symbol;Acc:HGNC:19018]
Module0581	ENSG00000075391	RASAL2	NGAP	9462	Ubiquitous expression in esophagus (RPKM 4.0), fat (RPKM 3.6) and 24 other tissues	RAS protein activator like 2 [Source:HGNC Symbol;Acc:HGNC:9874]
Module0581	ENSG00000178038	ALS2CL	RN49018	259173	Broad expression in skin (RPKM 30.9), esophagus (RPKM 10.4) and 18 other tissues	ALS2 C-terminal like [Source:HGNC Symbol;Acc:HGNC:20605]
Module0581	ENSG00000151422	FER	TYK3|PPP1R74|p94-Fer	2241	Ubiquitous expression in thyroid (RPKM 2.8), testis (RPKM 2.2) and 25 other tissues	FER tyrosine kinase [Source:HGNC Symbol;Acc:HGNC:3655]
Module0581	ENSG00000127946	HIP1	SHON|HIP-I|ILWEQ|SHONbeta|SHONgamma	3092	Ubiquitous expression in brain (RPKM 11.4), lung (RPKM 10.8) and 23 other tissues	huntingtin interacting protein 1 [Source:HGNC Symbol;Acc:HGNC:4913]
Module0581	ENSG00000153317	ASAP1	PAP|PAG2|AMAP1|DDEF1|ZG14P|CENTB4	50807	Ubiquitous expression in bone marrow (RPKM 18.3), spleen (RPKM 15.5) and 24 other tissues	ArfGAP with SH3 domain, ankyrin repeat and PH domain 1 [Source:HGNC Symbol;Acc:HGNC:2720]
Module0581	ENSG00000120699	EXOSC8	p9|CIP3|EAP2|OIP2|PCH1C|RRP43|Rrp43p|bA421P11.3	11340	Ubiquitous expression in testis (RPKM 16.7), lymph node (RPKM 12.4) and 25 other tissues	exosome component 8 [Source:HGNC Symbol;Acc:HGNC:17035]
Module0581	ENSG00000129484	PARP2	ARTD2|ADPRT2|PARP-2|ADPRTL2|ADPRTL3|pADPRT-2	10038	Ubiquitous expression in brain (RPKM 14.3), testis (RPKM 13.0) and 25 other tissues	poly(ADP-ribose) polymerase 2 [Source:HGNC Symbol;Acc:HGNC:272]
Module0582	ENSG00000143337	TOR1AIP1	LAP1|LAP1B|LGMD2Y	26092	Ubiquitous expression in thyroid (RPKM 27.1), ovary (RPKM 27.0) and 25 other tissues	torsin 1A interacting protein 1 [Source:HGNC Symbol;Acc:HGNC:29456]
Module0582	ENSG00000122550	KLHL7	CISS3|KLHL6|SBBI26	55975	Broad expression in heart (RPKM 18.6), testis (RPKM 12.2) and 24 other tissues	kelch like family member 7 [Source:HGNC Symbol;Acc:HGNC:15646]
Module0582	ENSG00000136243	NUPL2	CG1|hCG1|NLP-1|NLP_1	11097	Ubiquitous expression in testis (RPKM 9.0), lymph node (RPKM 6.4) and 25 other tissues	nucleoporin like 2 [Source:HGNC Symbol;Acc:HGNC:17010]
Module0582	ENSG00000138138	ATAD1	AFDC1|HKPX4|FNP001|THORASE	84896	Ubiquitous expression in testis (RPKM 11.5), heart (RPKM 11.1) and 25 other tissues	ATPase family, AAA domain containing 1 [Source:HGNC Symbol;Acc:HGNC:25903]
Module0582	ENSG00000151164	RAD9B	-	144715	Ubiquitous expression in testis (RPKM 7.5), bone marrow (RPKM 6.0) and 25 other tissues	RAD9 checkpoint clamp component B [Source:HGNC Symbol;Acc:HGNC:21700]
Module0582	ENSG00000166090	IL25	IL17E	64806		interleukin 25 [Source:HGNC Symbol;Acc:HGNC:13765]
Module0582	ENSG00000012963	UBR7	C14orf130	55148	Ubiquitous expression in brain (RPKM 15.7), testis (RPKM 15.4) and 25 other tissues	ubiquitin protein ligase E3 component n-recognin 7 (putative) [Source:HGNC Symbol;Acc:HGNC:20344]
Module0582	ENSG00000154429	CCSAP	CSAP|C1orf96	126731	Broad expression in brain (RPKM 20.5), placenta (RPKM 8.3) and 20 other tissues	centriole, cilia and spindle associated protein [Source:HGNC Symbol;Acc:HGNC:29578]
Module0582	ENSG00000169918	OTUD7A	OTUD7|C15orf16|C16ORF15|CEZANNE2	161725	Broad expression in brain (RPKM 2.7), testis (RPKM 2.0) and 18 other tissues	OTU deubiquitinase 7A [Source:HGNC Symbol;Acc:HGNC:20718]
Module0583	ENSG00000075945	KIFAP3	FLA3|KAP3|SMAP|KAP-1|KAP-3|Smg-GDS|dJ190I16.1	22920	Broad expression in brain (RPKM 27.3), testis (RPKM 15.2) and 24 other tissues	kinesin associated protein 3 [Source:HGNC Symbol;Acc:HGNC:17060]
Module0583	ENSG00000131437	KIF3A	FLA10|KLP-20	11127	Broad expression in brain (RPKM 20.7), testis (RPKM 8.8) and 19 other tissues	kinesin family member 3A [Source:HGNC Symbol;Acc:HGNC:6319]
Module0583	ENSG00000205089	CCNI2	-	645121	Broad expression in brain (RPKM 13.3), adrenal (RPKM 2.6) and 18 other tissues	cyclin I family member 2 [Source:HGNC Symbol;Acc:HGNC:33869]
Module0583	ENSG00000164402	SEPT8	2019-09-02	23176	Ubiquitous expression in brain (RPKM 43.2), urinary bladder (RPKM 16.3) and 22 other tissues	septin 8 [Source:HGNC Symbol;Acc:HGNC:16511]
Module0583	ENSG00000198944	SOWAHA	ANKRD43	134548		sosondowah ankyrin repeat domain family member A [Source:HGNC Symbol;Acc:HGNC:27033]
Module0583	ENSG00000164403	SHROOM1	APXL2	134549	Broad expression in prostate (RPKM 16.8), urinary bladder (RPKM 6.1) and 15 other tissues	shroom family member 1 [Source:HGNC Symbol;Acc:HGNC:24084]
Module0583	ENSG00000164406	LEAP2	LEAP-2	116842	Biased expression in liver (RPKM 158.3), small intestine (RPKM 13.5) and 1 other tissue	liver enriched antimicrobial peptide 2 [Source:HGNC Symbol;Acc:HGNC:29571]
Module0583	ENSG00000113520	IL4	BSF1|IL-4|BCGF1|BSF-1|BCGF-1	3565		interleukin 4 [Source:HGNC Symbol;Acc:HGNC:6014]
Module0583	ENSG00000006659	LGALS14	CLC2|PPL13	56891	Restricted expression toward placenta (RPKM 25.5)	galectin 14 [Source:HGNC Symbol;Acc:HGNC:30054]
Module0584	ENSG00000090104	RGS1	1R20|BL34|IER1|IR20|HEL-S-87	5996	Broad expression in appendix (RPKM 110.9), lymph node (RPKM 72.3) and 17 other tissues	regulator of G protein signaling 1 [Source:HGNC Symbol;Acc:HGNC:9991]
Module0584	ENSG00000116741	RGS2	G0S8	5997	Broad expression in bone marrow (RPKM 211.2), adrenal (RPKM 208.4) and 20 other tissues	regulator of G protein signaling 2 [Source:HGNC Symbol;Acc:HGNC:9998]
Module0584	ENSG00000121966	CXCR4	FB22|HM89|LAP3|LCR1|NPYR|WHIM|CD184|LAP-3|LESTR|NPY3R|NPYRL|WHIMS|HSY3RR|NPYY3R|D2S201E	7852	Biased expression in bone marrow (RPKM 479.2), lymph node (RPKM 201.0) and 9 other tissues	C-X-C motif chemokine receptor 4 [Source:HGNC Symbol;Acc:HGNC:2561]
Module0584	ENSG00000115165	CYTIP	HE|B3-1|CASP|CYBR|CYTHIP|PSCDBP	9595	Biased expression in lymph node (RPKM 28.7), bone marrow (RPKM 27.5) and 11 other tissues	cytohesin 1 interacting protein [Source:HGNC Symbol;Acc:HGNC:9506]
Module0584	ENSG00000164691	TAGAP	FKSG15|IDDM21|TAGAP1|ARHGAP47	117289	Biased expression in bone marrow (RPKM 44.8), lymph node (RPKM 19.7) and 10 other tissues	T cell activation RhoGTPase activating protein [Source:HGNC Symbol;Acc:HGNC:15669]
Module0584	ENSG00000110848	CD69	AIM|EA1|MLR-3|CLEC2C|GP32/28|BL-AC/P26	969	Biased expression in bone marrow (RPKM 55.9), lymph node (RPKM 41.3) and 13 other tissues	CD69 molecule [Source:HGNC Symbol;Acc:HGNC:1694]
Module0584	ENSG00000169508	GPR183	EBI2|hEBI2	1880	Broad expression in appendix (RPKM 44.7), bone marrow (RPKM 34.8) and 17 other tissues	G protein-coupled receptor 183 [Source:HGNC Symbol;Acc:HGNC:3128]
Module0584	ENSG00000120063	GNA13	G13	10672	Ubiquitous expression in bone marrow (RPKM 46.2), lymph node (RPKM 22.6) and 24 other tissues	G protein subunit alpha 13 [Source:HGNC Symbol;Acc:HGNC:4381]
Module0584	ENSG00000167604	NFKBID	IkBNS|TA-NFKBH|IkappaBNS	84807	Broad expression in bone marrow (RPKM 9.7), appendix (RPKM 2.8) and 19 other tissues	NFKB inhibitor delta [Source:HGNC Symbol;Acc:HGNC:15671]
Module0584	ENSG00000197405	C5AR1	C5A|C5AR|C5R1|CD88	728	Biased expression in appendix (RPKM 41.3), bone marrow (RPKM 38.2) and 11 other tissues	complement C5a receptor 1 [Source:HGNC Symbol;Acc:HGNC:1338]
Module0584	ENSG00000099985	OSM	-	5008	Biased expression in bone marrow (RPKM 29.4), appendix (RPKM 5.8) and 4 other tissues	oncostatin M [Source:HGNC Symbol;Acc:HGNC:8506]
Module0584	ENSG00000122862	SRGN	PPG|PRG|PRG1	5552	Biased expression in bone marrow (RPKM 1650.2), appendix (RPKM 289.1) and 5 other tissues	serglycin [Source:HGNC Symbol;Acc:HGNC:9361]
Module0584	ENSG00000057657	PRDM1	BLIMP1|PRDI-BF1	639	Broad expression in esophagus (RPKM 16.3), endometrium (RPKM 7.2) and 17 other tissues	PR/SET domain 1 [Source:HGNC Symbol;Acc:HGNC:9346]
Module0585	ENSG00000163485	ADORA1	RDC7	134	Biased expression in brain (RPKM 15.5), testis (RPKM 10.4) and 8 other tissues	adenosine A1 receptor [Source:HGNC Symbol;Acc:HGNC:262]
Module0585	ENSG00000240021	TEX35	TSC24|C1orf49	84066	Restricted expression toward testis (RPKM 26.3)	testis expressed 35 [Source:HGNC Symbol;Acc:HGNC:25366]
Module0585	ENSG00000182600	SNORC	UNQ830|ASCL830|C2orf82	389084		secondary ossification center associated regulator of chondrocyte maturation [Source:HGNC Symbol;Acc:HGNC:33763]
Module0585	ENSG00000065371	ROPN1	CT91|ODF6|ROPN1A|RHPNAP1|ropporin	54763	Restricted expression toward testis (RPKM 42.1)	rhophilin associated tail protein 1 [Source:HGNC Symbol;Acc:HGNC:17692]
Module0585	ENSG00000114547	ROPN1B	-	152015	Restricted expression toward testis (RPKM 113.4)	rhophilin associated tail protein 1B [Source:HGNC Symbol;Acc:HGNC:31927]
Module0585	ENSG00000157703	SVOPL	-	136306		SVOP like [Source:HGNC Symbol;Acc:HGNC:27034]
Module0585	ENSG00000133627	ACTR3B	ARP11|ARP3BETA	57180	Broad expression in brain (RPKM 3.7), testis (RPKM 1.9) and 25 other tissues	ARP3 actin related protein 3 homolog B [Source:HGNC Symbol;Acc:HGNC:17256]
Module0585	ENSG00000185863	TMEM210	-	100505993	Restricted expression toward testis (RPKM 16.4)	transmembrane protein 210 [Source:HGNC Symbol;Acc:HGNC:34059]
Module0585	ENSG00000154493	C10orf90	FATS|bA422P15.2	118611	Biased expression in testis (RPKM 1.4), brain (RPKM 1.2) and 2 other tissues	chromosome 10 open reading frame 90 [Source:HGNC Symbol;Acc:HGNC:26563]
Module0586	ENSG00000117594	HSD11B1	HDL|11-DH|HSD11|HSD11B|HSD11L|CORTRD2|SDR26C1|11-beta-HSD1	3290	Biased expression in liver (RPKM 186.4), placenta (RPKM 27.2) and 1 other tissue	hydroxysteroid 11-beta dehydrogenase 1 [Source:HGNC Symbol;Acc:HGNC:5208]
Module0586	ENSG00000111799	COL12A1	UCMD2|BTHLM2|EDSMYP|COL12A1L|BA209D8.1|DJ234P15.1	1303	Broad expression in endometrium (RPKM 41.5), ovary (RPKM 33.4) and 18 other tissues	collagen type XII alpha 1 chain [Source:HGNC Symbol;Acc:HGNC:2188]
Module0586	ENSG00000110492	MDK	MK|ARAP|NEGF2	4192	Broad expression in ovary (RPKM 88.5), endometrium (RPKM 55.5) and 14 other tissues	midkine [Source:HGNC Symbol;Acc:HGNC:6972]
Module0586	ENSG00000166250	CLMP	ACAM|ASAM|CSBM|CSBS	79827	Broad expression in fat (RPKM 45.1), endometrium (RPKM 20.9) and 17 other tissues	CXADR like membrane protein [Source:HGNC Symbol;Acc:HGNC:24039]
Module0586	ENSG00000167535	CACNB3	CAB3|CACNLB3	784	Ubiquitous expression in endometrium (RPKM 10.3), ovary (RPKM 7.3) and 21 other tissues	calcium voltage-gated channel auxiliary subunit beta 3 [Source:HGNC Symbol;Acc:HGNC:1403]
Module0586	ENSG00000042062	RIPOR3	FAM65C|C20orf175|C20orf176	140876	Broad expression in bone marrow (RPKM 7.7), kidney (RPKM 6.8) and 22 other tissues	RIPOR family member 3 [Source:HGNC Symbol;Acc:HGNC:16168]
Module0586	ENSG00000000003	TSPAN6	T245|TM4SF6|TSPAN-6	7105	Ubiquitous expression in colon (RPKM 15.1), ovary (RPKM 15.0) and 24 other tissues	tetraspanin 6 [Source:HGNC Symbol;Acc:HGNC:11858]
Module0586	ENSG00000102359	SRPX2	BPP|CBPS|PMGX|RESDX|SRPUL	27286	Broad expression in urinary bladder (RPKM 13.2), placenta (RPKM 7.8) and 18 other tissues	sushi repeat containing protein X-linked 2 [Source:HGNC Symbol;Acc:HGNC:30668]
Module0586	ENSG00000102362	SYTL4	SLP4	94121	Broad expression in ovary (RPKM 19.6), endometrium (RPKM 12.8) and 19 other tissues	synaptotagmin like 4 [Source:HGNC Symbol;Acc:HGNC:15588]
Module0587	ENSG00000162757	C1orf74	URLC4	148304	Broad expression in lymph node (RPKM 8.4), spleen (RPKM 5.4) and 24 other tissues	chromosome 1 open reading frame 74 [Source:HGNC Symbol;Acc:HGNC:26319]
Module0587	ENSG00000151689	INPP1	-	3628	Ubiquitous expression in testis (RPKM 21.9), esophagus (RPKM 18.0) and 24 other tissues	inositol polyphosphate-1-phosphatase [Source:HGNC Symbol;Acc:HGNC:6071]
Module0587	ENSG00000198130	HIBCH	HIBYLCOAH	26275	Broad expression in kidney (RPKM 69.9), adrenal (RPKM 32.9) and 23 other tissues	3-hydroxyisobutyryl-CoA hydrolase [Source:HGNC Symbol;Acc:HGNC:4908]
Module0587	ENSG00000151690	MFSD6	MMR2|hMMR2	54842	Ubiquitous expression in brain (RPKM 26.0), thyroid (RPKM 22.9) and 23 other tissues	major facilitator superfamily domain containing 6 [Source:HGNC Symbol;Acc:HGNC:24711]
Module0587	ENSG00000189362	NEMP2	TMEM194B	100131211	Ubiquitous expression in testis (RPKM 2.0), lymph node (RPKM 1.7) and 25 other tissues	nuclear envelope integral membrane protein 2 [Source:HGNC Symbol;Acc:HGNC:33700]
Module0587	ENSG00000138386	NAB1	-	4664	Ubiquitous expression in skin (RPKM 20.8), esophagus (RPKM 13.9) and 25 other tissues	NGFI-A binding protein 1 [Source:HGNC Symbol;Acc:HGNC:7626]
Module0587	ENSG00000118260	CREB1	CREB|CREB-1	1385	Ubiquitous expression in lymph node (RPKM 5.0), thyroid (RPKM 4.7) and 25 other tissues	cAMP responsive element binding protein 1 [Source:HGNC Symbol;Acc:HGNC:2345]
Module0587	ENSG00000204590	GNL1	HSR1	2794	Ubiquitous expression in brain (RPKM 17.9), testis (RPKM 13.8) and 25 other tissues	G protein nucleolar 1 (putative) [Source:HGNC Symbol;Acc:HGNC:4413]
Module0587	ENSG00000087053	MTMR2	CMT4B|CMT4B1	8898	Ubiquitous expression in testis (RPKM 15.9), brain (RPKM 10.1) and 25 other tissues	myotubularin related protein 2 [Source:HGNC Symbol;Acc:HGNC:7450]
Module0588	ENSG00000143493	INTS7	INT7|C1orf73	25896	Broad expression in testis (RPKM 9.9), lymph node (RPKM 3.5) and 24 other tissues	integrator complex subunit 7 [Source:HGNC Symbol;Acc:HGNC:24484]
Module0588	ENSG00000104299	INTS9	INT9|RC74|CPSF2L	55756	Ubiquitous expression in testis (RPKM 6.2), adrenal (RPKM 5.5) and 25 other tissues	integrator complex subunit 9 [Source:HGNC Symbol;Acc:HGNC:25592]
Module0588	ENSG00000147421	HMBOX1	HOT1|PBHNF|HNF1LA	79618	Ubiquitous expression in adrenal (RPKM 3.8), testis (RPKM 3.5) and 25 other tissues	homeobox containing 1 [Source:HGNC Symbol;Acc:HGNC:26137]
Module0588	ENSG00000149262	INTS4	INT4|MST093	92105	Ubiquitous expression in lymph node (RPKM 4.0), appendix (RPKM 3.5) and 25 other tissues	integrator complex subunit 4 [Source:HGNC Symbol;Acc:HGNC:25048]
Module0588	ENSG00000094916	CBX5	HP1|HP1A|HEL25	23468	Ubiquitous expression in brain (RPKM 15.3), thyroid (RPKM 14.2) and 25 other tissues	chromobox 5 [Source:HGNC Symbol;Acc:HGNC:1555]
Module0588	ENSG00000128881	TTBK2	TTBK|SCA11	146057	Broad expression in testis (RPKM 9.5), brain (RPKM 5.6) and 24 other tissues	tau tubulin kinase 2 [Source:HGNC Symbol;Acc:HGNC:19141]
Module0588	ENSG00000172775	FAM192A	CDA10|NIP30|PIP30|CDA018|C16orf94	80011	Ubiquitous expression in brain (RPKM 12.2), testis (RPKM 10.1) and 25 other tissues	family with sequence similarity 192 member A [Source:HGNC Symbol;Acc:HGNC:29856]
Module0588	ENSG00000132792	CTNNBL1	NAP|P14L|PP8304|C20orf33|dJ633O20.1	56259	Ubiquitous expression in spleen (RPKM 24.9), testis (RPKM 22.5) and 25 other tissues	catenin beta like 1 [Source:HGNC Symbol;Acc:HGNC:15879]
Module0588	ENSG00000172534	HCFC1	CFF|HCF|HCF1|HFC1|MRX3|VCAF|HCF-1|PPP1R89	3054	Ubiquitous expression in bone marrow (RPKM 11.5), spleen (RPKM 8.5) and 25 other tissues	host cell factor C1 [Source:HGNC Symbol;Acc:HGNC:4839]
Module0589	ENSG00000136636	KCTD3	NY-REN-45	51133	Ubiquitous expression in adrenal (RPKM 47.4), small intestine (RPKM 24.0) and 25 other tissues	potassium channel tetramerization domain containing 3 [Source:HGNC Symbol;Acc:HGNC:21305]
Module0589	ENSG00000080200	CRYBG3	vlAKAP|DKFZp667G2110	131544	Broad expression in thyroid (RPKM 19.9), testis (RPKM 9.8) and 24 other tissues	crystallin beta-gamma domain containing 3 [Source:HGNC Symbol;Acc:HGNC:34427]
Module0589	ENSG00000170854	RIOX2	ROX|MDIG|MINA|NO52|JMJD10|MINA53	84864	Ubiquitous expression in thyroid (RPKM 23.6), skin (RPKM 10.0) and 24 other tissues	ribosomal oxygenase 2 [Source:HGNC Symbol;Acc:HGNC:19441]
Module0589	ENSG00000145391	SETD7	KMT7|SET7|SET9|SET7/9	80854	Ubiquitous expression in fat (RPKM 22.9), prostate (RPKM 16.7) and 24 other tissues	SET domain containing lysine methyltransferase 7 [Source:HGNC Symbol;Acc:HGNC:30412]
Module0589	ENSG00000120526	NUDCD1	CML66|OVA66	84955	Ubiquitous expression in testis (RPKM 6.8), placenta (RPKM 5.8) and 25 other tissues	NudC domain containing 1 [Source:HGNC Symbol;Acc:HGNC:24306]
Module0589	ENSG00000104419	NDRG1	GC4|RTP|DRG1|NDR1|NMSL|TDD5|CAP43|CMT4D|DRG-1|HMSNL|RIT42|TARG1|PROXY1	10397	Ubiquitous expression in prostate (RPKM 143.2), kidney (RPKM 118.0) and 24 other tissues	N-myc downstream regulated 1 [Source:HGNC Symbol;Acc:HGNC:7679]
Module0589	ENSG00000151498	ACAD8	ARC42|ACAD-8	27034	Ubiquitous expression in thyroid (RPKM 16.8), prostate (RPKM 12.2) and 25 other tissues	acyl-CoA dehydrogenase family member 8 [Source:HGNC Symbol;Acc:HGNC:87]
Module0589	ENSG00000159131	GART	AIRS|GARS|PAIS|PGFT|PRGS|GARTF	2618	Ubiquitous expression in testis (RPKM 13.5), lymph node (RPKM 11.6) and 25 other tissues	phosphoribosylglycinamide formyltransferase, phosphoribosylglycinamide synthetase, phosphoribosylaminoimidazole synthetase [Source:HGNC Symbol;Acc:HGNC:4163]
Module0589	ENSG00000130962	PRRG1	PRGP1	5638	Ubiquitous expression in brain (RPKM 6.8), gall bladder (RPKM 4.8) and 23 other tissues	proline rich and Gla domain 1 [Source:HGNC Symbol;Acc:HGNC:9469]
Module0590	ENSG00000162813	BPNT1	PIP|HEL20	10380	Ubiquitous expression in small intestine (RPKM 11.4), duodenum (RPKM 10.5) and 24 other tissues	3'(2'), 5'-bisphosphate nucleotidase 1 [Source:HGNC Symbol;Acc:HGNC:1096]
Module0590	ENSG00000134086	VHL	RCA1|VHL1|pVHL|HRCA1	7428	Ubiquitous expression in lymph node (RPKM 12.2), spleen (RPKM 10.0) and 25 other tissues	von Hippel-Lindau tumor suppressor [Source:HGNC Symbol;Acc:HGNC:12687]
Module0590	ENSG00000186001	LRCH3	-	84859	Ubiquitous expression in ovary (RPKM 3.8), lymph node (RPKM 3.6) and 25 other tissues	leucine rich repeats and calponin homology domain containing 3 [Source:HGNC Symbol;Acc:HGNC:28637]
Module0590	ENSG00000146223	RPL7L1	dJ475N16.4	285855	Ubiquitous expression in thyroid (RPKM 20.6), brain (RPKM 19.0) and 25 other tissues	ribosomal protein L7 like 1 [Source:HGNC Symbol;Acc:HGNC:21370]
Module0590	ENSG00000111358	GTF2H3	P34|BTF2|TFB4|TFIIH	2967	Ubiquitous expression in lymph node (RPKM 6.3), brain (RPKM 6.2) and 25 other tissues	general transcription factor IIH subunit 3 [Source:HGNC Symbol;Acc:HGNC:4657]
Module0590	ENSG00000119616	FCF1	Bka|UTP24|CGI-35|C14orf111	51077	Ubiquitous expression in thyroid (RPKM 6.5), colon (RPKM 5.1) and 25 other tissues	FCF1, rRNA-processing protein [Source:HGNC Symbol;Acc:HGNC:20220]
Module0590	ENSG00000018610	CXorf56	MRX107	63932	Ubiquitous expression in thyroid (RPKM 6.7), fat (RPKM 5.9) and 25 other tissues	chromosome X open reading frame 56 [Source:HGNC Symbol;Acc:HGNC:26239]
Module0590	ENSG00000077721	UBE2A	UBC2|HHR6A|MRXSN|RAD6A|MRXS30	7319	Ubiquitous expression in placenta (RPKM 31.4), colon (RPKM 30.1) and 25 other tissues	ubiquitin conjugating enzyme E2 A [Source:HGNC Symbol;Acc:HGNC:12472]
Module0590	ENSG00000101966	XIAP	API3|ILP1|MIHA|XLP2|BIRC4|IAP-3|hIAP3|hIAP-3	331	Ubiquitous expression in thyroid (RPKM 10.5), colon (RPKM 8.6) and 25 other tissues	X-linked inhibitor of apoptosis [Source:HGNC Symbol;Acc:HGNC:592]
Module0590	ENSG00000164902	PHAX	RNUXA	51808	Ubiquitous expression in brain (RPKM 11.7), endometrium (RPKM 7.4) and 25 other tissues	phosphorylated adaptor for RNA export [Source:HGNC Symbol;Acc:HGNC:10241]
Module0591	ENSG00000118873	RAB3GAP2	p150|SPG69|WARBM2|RAB3GAP150|RAB3-GAP150	25782	Ubiquitous expression in thyroid (RPKM 9.2), brain (RPKM 7.7) and 25 other tissues	RAB3 GTPase activating non-catalytic protein subunit 2 [Source:HGNC Symbol;Acc:HGNC:17168]
Module0591	ENSG00000116141	MARK1	MARK|Par1c|Par-1c	4139	Broad expression in brain (RPKM 4.9), testis (RPKM 3.5) and 21 other tissues	microtubule affinity regulating kinase 1 [Source:HGNC Symbol;Acc:HGNC:6896]
Module0591	ENSG00000004866	ST7	ST7|ST7OT3|NCRNA00026	7982	Ubiquitous expression in thyroid (RPKM 6.6), lung (RPKM 6.3) and 25 other tissues	suppression of tumorigenicity 7 [Source:HGNC Symbol;Acc:HGNC:11351]
Module0591	ENSG00000151474	FRMD4A	FRMD4|CCAFCA|bA295P9.4	55691	Ubiquitous expression in fat (RPKM 10.5), skin (RPKM 7.3) and 25 other tissues	FERM domain containing 4A [Source:HGNC Symbol;Acc:HGNC:25491]
Module0591	ENSG00000148468	FAM171A1	APCN|C10orf38	221061	Ubiquitous expression in brain (RPKM 24.6), kidney (RPKM 14.3) and 24 other tissues	family with sequence similarity 171 member A1 [Source:HGNC Symbol;Acc:HGNC:23522]
Module0591	ENSG00000148842	CNNM2	ACDP2|HOMG6|HOMGSMR	54805	Ubiquitous expression in kidney (RPKM 2.4), placenta (RPKM 1.9) and 25 other tissues	cyclin and CBS domain divalent metal cation transport mediator 2 [Source:HGNC Symbol;Acc:HGNC:103]
Module0591	ENSG00000107242	PIP5K1B	MSS4|STM7	8395	Broad expression in colon (RPKM 8.2), duodenum (RPKM 7.6) and 20 other tissues	phosphatidylinositol-4-phosphate 5-kinase type 1 beta [Source:HGNC Symbol;Acc:HGNC:8995]
Module0591	ENSG00000141639	MAPK4	ERK4|ERK-4|PRKM4|p63MAPK|p63-MAPK	5596	Biased expression in adrenal (RPKM 3.2), brain (RPKM 3.1) and 11 other tissues	mitogen-activated protein kinase 4 [Source:HGNC Symbol;Acc:HGNC:6878]
Module0591	ENSG00000101290	CDS2	-	8760	Ubiquitous expression in brain (RPKM 21.0), heart (RPKM 9.4) and 24 other tissues	CDP-diacylglycerol synthase 2 [Source:HGNC Symbol;Acc:HGNC:1801]
Module0592	ENSG00000168264	IRF2BP2	CVID14	359948	Ubiquitous expression in bone marrow (RPKM 91.3), thyroid (RPKM 43.5) and 25 other tissues	interferon regulatory factor 2 binding protein 2 [Source:HGNC Symbol;Acc:HGNC:21729]
Module0592	ENSG00000184897	H1FX	H1X|H1.10	8971		H1 histone family member X [Source:HGNC Symbol;Acc:HGNC:4722]
Module0592	ENSG00000183624	HMCES	DC12|SRAPD1|C3orf37	56941	Ubiquitous expression in lymph node (RPKM 40.1), testis (RPKM 20.9) and 24 other tissues	5-hydroxymethylcytosine binding, ES cell specific [Source:HGNC Symbol;Acc:HGNC:24446]
Module0592	ENSG00000111276	CDKN1B	KIP1|MEN4|CDKN4|MEN1B|P27KIP1	1027	Ubiquitous expression in fat (RPKM 40.2), ovary (RPKM 35.6) and 25 other tissues	cyclin dependent kinase inhibitor 1B [Source:HGNC Symbol;Acc:HGNC:1785]
Module0592	ENSG00000007545	CRAMP1	HN1L|TCE4|CRAMP1L	57585	Broad expression in testis (RPKM 13.3), skin (RPKM 5.0) and 24 other tissues	cramped chromatin regulator homolog 1 [Source:HGNC Symbol;Acc:HGNC:14122]
Module0592	ENSG00000132475	H3F3B	H3.3B	3021	Broad expression in bone marrow (RPKM 868.3), ovary (RPKM 358.6) and 24 other tissues	H3 histone family member 3B [Source:HGNC Symbol;Acc:HGNC:4765]
Module0592	ENSG00000132478	UNK	ZC3H5|UNKEMPT|ZC3HDC5	85451	Ubiquitous expression in ovary (RPKM 4.4), spleen (RPKM 4.1) and 25 other tissues	unkempt family zinc finger [Source:HGNC Symbol;Acc:HGNC:29369]
Module0592	ENSG00000172216	CEBPB	TCF5|IL6DBP|NF-IL6|C/EBP-beta	1051		CCAAT enhancer binding protein beta [Source:HGNC Symbol;Acc:HGNC:1834]
Module0592	ENSG00000189060	H1F0	H10|H1FV	3005		H1 histone family member 0 [Source:HGNC Symbol;Acc:HGNC:4714]
Module0593	ENSG00000180287	PLD5	PLDC	200150		phospholipase D family member 5 [Source:HGNC Symbol;Acc:HGNC:26879]
Module0593	ENSG00000145354	CISD2	ERIS|WFS2|ZCD2|NAF-1|Miner1	493856	Ubiquitous expression in thyroid (RPKM 8.6), kidney (RPKM 5.5) and 25 other tissues	CDGSH iron sulfur domain 2 [Source:HGNC Symbol;Acc:HGNC:24212]
Module0593	ENSG00000175395	ZNF25	Zfp9|KOX19	219749	Ubiquitous expression in brain (RPKM 11.8), adrenal (RPKM 6.3) and 24 other tissues	zinc finger protein 25 [Source:HGNC Symbol;Acc:HGNC:13043]
Module0593	ENSG00000125122	LRRC29	FBL9|FBXL9	26231		leucine rich repeat containing 29 [Source:HGNC Symbol;Acc:HGNC:13605]
Module0593	ENSG00000132881	CPLANE2	RSG1|C1orf89	79363	Ubiquitous expression in thyroid (RPKM 2.8), ovary (RPKM 1.9) and 25 other tissues	ciliogenesis and planar polarity effector 2 [Source:HGNC Symbol;Acc:HGNC:28127]
Module0593	ENSG00000171724	VAT1L	-	57687	Biased expression in adrenal (RPKM 44.1), brain (RPKM 16.6) and 3 other tissues	vesicle amine transport 1 like [Source:HGNC Symbol;Acc:HGNC:29315]
Module0593	ENSG00000161677	JOSD2	SBBI54	126119	Ubiquitous expression in fat (RPKM 7.4), stomach (RPKM 6.8) and 25 other tissues	Josephin domain containing 2 [Source:HGNC Symbol;Acc:HGNC:28853]
Module0593	ENSG00000182195	LDOC1	Mar7|RTL7|BCUR1|Mart7|SIRH7	23641		LDOC1, regulator of NFKB signaling [Source:HGNC Symbol;Acc:HGNC:6548]
Module0593	ENSG00000165509	MAGEC3	HCA2|CT7.2|MAGEC4|MAGE-C3	139081		MAGE family member C3 [Source:HGNC Symbol;Acc:HGNC:23798]
Module0594	ENSG00000162630	B3GALT2	GLCT2|BETA3GALT2|beta3Gal-T2	8707	Biased expression in gall bladder (RPKM 11.6), brain (RPKM 11.4) and 11 other tissues	beta-1,3-galactosyltransferase 2 [Source:HGNC Symbol;Acc:HGNC:917]
Module0594	ENSG00000152990	ADGRA3	PGR21|TEM5L|GPR125	166647	Ubiquitous expression in thyroid (RPKM 9.5), liver (RPKM 6.2) and 24 other tissues	adhesion G protein-coupled receptor A3 [Source:HGNC Symbol;Acc:HGNC:13839]
Module0594	ENSG00000083857	FAT1	FAT|ME5|CDHF7|CDHR8|hFat1	2195	Broad expression in colon (RPKM 17.7), kidney (RPKM 13.3) and 21 other tissues	FAT atypical cadherin 1 [Source:HGNC Symbol;Acc:HGNC:3595]
Module0594	ENSG00000152620	NADK2	DECRD|MNADK|NADKD1|C5orf33	133686	Broad expression in liver (RPKM 62.0), brain (RPKM 14.1) and 22 other tissues	NAD kinase 2, mitochondrial [Source:HGNC Symbol;Acc:HGNC:26404]
Module0594	ENSG00000164188	RANBP3L	-	202151	Biased expression in brain (RPKM 8.6), kidney (RPKM 8.4) and 11 other tissues	RAN binding protein 3 like [Source:HGNC Symbol;Acc:HGNC:26353]
Module0594	ENSG00000145934	TENM2	ODZ2|TNM2|ten-2|TEN-M2	57451	Biased expression in heart (RPKM 7.7), brain (RPKM 2.7) and 6 other tissues	teneurin transmembrane protein 2 [Source:HGNC Symbol;Acc:HGNC:29943]
Module0594	ENSG00000079691	CARMIL1	CARMIL|LRRC16|LRRC16A|CARMIL1a|dJ501N12.1|dJ501N12.5	55604	Broad expression in testis (RPKM 7.4), small intestine (RPKM 6.3) and 24 other tissues	capping protein regulator and myosin 1 linker 1 [Source:HGNC Symbol;Acc:HGNC:21581]
Module0594	ENSG00000152767	FARP1	CDEP|PLEKHC2|PPP1R75|FARP1-IT1	10160	Ubiquitous expression in kidney (RPKM 19.9), thyroid (RPKM 13.0) and 24 other tissues	FERM, ARH/RhoGEF and pleckstrin domain protein 1 [Source:HGNC Symbol;Acc:HGNC:3591]
Module0594	ENSG00000186716	BCR	ALL|CML|PHL|BCR1|D22S11|D22S662	613	Ubiquitous expression in testis (RPKM 14.9), brain (RPKM 14.5) and 25 other tissues	BCR, RhoGEF and GTPase activating protein [Source:HGNC Symbol;Acc:HGNC:1014]
Module0595	ENSG00000171163	ZNF692	AREBP|Zfp692	55657	Ubiquitous expression in testis (RPKM 9.4), prostate (RPKM 7.1) and 25 other tissues	zinc finger protein 692 [Source:HGNC Symbol;Acc:HGNC:26049]
Module0595	ENSG00000179832	MROH1	HEATR7A	727957	Ubiquitous expression in thyroid (RPKM 7.3), bone marrow (RPKM 4.8) and 25 other tissues	maestro heat like repeat family member 1 [Source:HGNC Symbol;Acc:HGNC:26958]
Module0595	ENSG00000186635	ARAP1	CENTD2	116985	Ubiquitous expression in spleen (RPKM 32.0), appendix (RPKM 25.3) and 25 other tissues	ArfGAP with RhoGAP domain, ankyrin repeat and PH domain 1 [Source:HGNC Symbol;Acc:HGNC:16925]
Module0595	ENSG00000168010	ATG16L2	WDR80|ATG16B	89849	Broad expression in spleen (RPKM 22.5), skin (RPKM 19.9) and 24 other tissues	autophagy related 16 like 2 [Source:HGNC Symbol;Acc:HGNC:25464]
Module0595	ENSG00000186815	TPCN1	TPC1	53373	Ubiquitous expression in kidney (RPKM 17.8), heart (RPKM 16.1) and 25 other tissues	two pore segment channel 1 [Source:HGNC Symbol;Acc:HGNC:18182]
Module0595	ENSG00000243789	JMJD7	-	100137047	Ubiquitous expression in skin (RPKM 20.1), esophagus (RPKM 12.8) and 25 other tissues	jumonji domain containing 7 [Source:HGNC Symbol;Acc:HGNC:34397]
Module0595	ENSG00000243708	PLA2G4B	HsT16992|cPLA2-beta	100137049	Ubiquitous expression in skin (RPKM 29.6), esophagus (RPKM 11.9) and 23 other tissues	phospholipase A2 group IVB [Source:HGNC Symbol;Acc:HGNC:9036]
Module0595	ENSG00000137877	SPTBN5	BSPECV|HUSPECV|HUBSPECV	51332		spectrin beta, non-erythrocytic 5 [Source:HGNC Symbol;Acc:HGNC:15680]
Module0595	ENSG00000129933	MAU2	SCC4|MAU2L|mau-2|KIAA0892	23383	Ubiquitous expression in testis (RPKM 14.5), ovary (RPKM 12.1) and 25 other tissues	MAU2 sister chromatid cohesion factor [Source:HGNC Symbol;Acc:HGNC:29140]
Module0596	ENSG00000118004	COLEC11	3MC2|CLK1|CL-K1-I|CL-K1-II|CL-K1-IIa|CL-K1-IIb	78989	Biased expression in gall bladder (RPKM 20.2), liver (RPKM 13.5) and 9 other tissues	collectin subfamily member 11 [Source:HGNC Symbol;Acc:HGNC:17213]
Module0596	ENSG00000144152	FBLN7	TM14	129804	Broad expression in thyroid (RPKM 2.4), lymph node (RPKM 1.6) and 23 other tissues	fibulin 7 [Source:HGNC Symbol;Acc:HGNC:26740]
Module0596	ENSG00000137033	IL33	DVS27|IL1F11|NF-HEV|NFEHEV|C9orf26	90865	Ubiquitous expression in urinary bladder (RPKM 34.7), lung (RPKM 27.3) and 23 other tissues	interleukin 33 [Source:HGNC Symbol;Acc:HGNC:16028]
Module0596	ENSG00000133316	WDR74	Nsa1	54663	Ubiquitous expression in bone marrow (RPKM 9.1), ovary (RPKM 4.9) and 25 other tissues	WD repeat domain 74 [Source:HGNC Symbol;Acc:HGNC:25529]
Module0596	ENSG00000246705	H2AFJ	H2AJ	55766	Broad expression in testis (RPKM 28.0), prostate (RPKM 26.6) and 24 other tissues	H2A histone family member J [Source:HGNC Symbol;Acc:HGNC:14456]
Module0596	ENSG00000084463	WBP11	NPWBP|SIPP1|WBP-11|PPP1R165	51729	Ubiquitous expression in testis (RPKM 48.6), bone marrow (RPKM 38.2) and 25 other tissues	WW domain binding protein 11 [Source:HGNC Symbol;Acc:HGNC:16461]
Module0596	ENSG00000179256	SMCO3	C12orf69	440087		single-pass membrane protein with coiled-coil domains 3 [Source:HGNC Symbol;Acc:HGNC:34401]
Module0596	ENSG00000182993	C12orf60	-	144608	Broad expression in testis (RPKM 3.6), duodenum (RPKM 1.8) and 25 other tissues	chromosome 12 open reading frame 60 [Source:HGNC Symbol;Acc:HGNC:28726]
Module0596	ENSG00000111339	ART4	DO|DOK1|ARTC4|CD297|DO/ART4	420	Biased expression in liver (RPKM 8.6), spleen (RPKM 7.9) and 11 other tissues	ADP-ribosyltransferase 4 (Dombrock blood group) [Source:HGNC Symbol;Acc:HGNC:726]
Module0597	ENSG00000179862	CITED4	-	163732		Cbp/p300 interacting transactivator with Glu/Asp rich carboxy-terminal domain 4 [Source:HGNC Symbol;Acc:HGNC:18696]
Module0597	ENSG00000137288	UQCC2	M19|Cbp6|MNF1|MC3DN7|C6orf125|C6orf126|bA6B20.2	84300	Ubiquitous expression in heart (RPKM 18.8), testis (RPKM 14.6) and 25 other tissues	ubiquinol-cytochrome c reductase complex assembly factor 2 [Source:HGNC Symbol;Acc:HGNC:21237]
Module0597	ENSG00000187954	CYHR1	CHRP	50626	Ubiquitous expression in testis (RPKM 7.8), prostate (RPKM 4.8) and 25 other tissues	cysteine and histidine rich 1 [Source:HGNC Symbol;Acc:HGNC:17806]
Module0597	ENSG00000156381	ANKRD9	-	122416	Broad expression in duodenum (RPKM 15.4), small intestine (RPKM 11.1) and 22 other tissues	ankyrin repeat domain 9 [Source:HGNC Symbol;Acc:HGNC:20096]
Module0597	ENSG00000063854	HAGH	GLO2|GLX2|GLXII|HAGH1	3029	Broad expression in kidney (RPKM 47.0), liver (RPKM 45.0) and 25 other tissues	hydroxyacylglutathione hydrolase [Source:HGNC Symbol;Acc:HGNC:4805]
Module0597	ENSG00000182685	BRICD5	C16orf79	283870	Ubiquitous expression in testis (RPKM 5.8), brain (RPKM 5.2) and 25 other tissues	BRICHOS domain containing 5 [Source:HGNC Symbol;Acc:HGNC:28309]
Module0597	ENSG00000184207	PGP	AUM|G3PP|PGPase	283871	Broad expression in testis (RPKM 12.7), brain (RPKM 7.6) and 25 other tissues	phosphoglycolate phosphatase [Source:HGNC Symbol;Acc:HGNC:8909]
Module0597	ENSG00000167967	E4F1	E4F	1877	Ubiquitous expression in spleen (RPKM 6.6), prostate (RPKM 5.8) and 25 other tissues	E4F transcription factor 1 [Source:HGNC Symbol;Acc:HGNC:3121]
Module0597	ENSG00000128159	TUBGCP6	GCP6|GCP-6|MCCRP|MCCRP1|MCPHCR	85378	Ubiquitous expression in spleen (RPKM 17.1), lymph node (RPKM 14.4) and 25 other tissues	tubulin gamma complex associated protein 6 [Source:HGNC Symbol;Acc:HGNC:18127]
Module0598	ENSG00000134323	MYCN	NMYC|ODED|MODED|N-myc|bHLHe37	4613	Broad expression in placenta (RPKM 4.0), ovary (RPKM 2.1) and 14 other tissues	MYCN proto-oncogene, bHLH transcription factor [Source:HGNC Symbol;Acc:HGNC:7559]
Module0598	ENSG00000115844	DLX2	TES1|TES-1	1746		distal-less homeobox 2 [Source:HGNC Symbol;Acc:HGNC:2915]
Module0598	ENSG00000144355	DLX1	-	1745	Biased expression in brain (RPKM 2.1), adrenal (RPKM 1.3) and 5 other tissues	distal-less homeobox 1 [Source:HGNC Symbol;Acc:HGNC:2914]
Module0598	ENSG00000217236	SP9	ZNF990	100131390		Sp9 transcription factor [Source:HGNC Symbol;Acc:HGNC:30690]
Module0598	ENSG00000170419	VSTM2A	VSTM2	222008	Biased expression in brain (RPKM 3.8), prostate (RPKM 1.6) and 4 other tissues	V-set and transmembrane domain containing 2A [Source:HGNC Symbol;Acc:HGNC:28499]
Module0598	ENSG00000166863	TAC3	NKB|HH10|NKNB|PRO1155|ZNEUROK1	6866	Restricted expression toward placenta (RPKM 93.9)	tachykinin 3 [Source:HGNC Symbol;Acc:HGNC:11521]
Module0598	ENSG00000182968	SOX1	-	6656		SRY-box 1 [Source:HGNC Symbol;Acc:HGNC:11189]
Module0598	ENSG00000176165	FOXG1	BF1|BF2|QIN|FKH2|HBF2|HFK1|HFK2|HFK3|KHL2|FHKL3|FKHL1|FKHL2|FKHL3|FKHL4|HBF-1|HBF-2|HBF-3|FOXG1A|FOXG1B|FOXG1C|HBF-G2	2290		forkhead box G1 [Source:HGNC Symbol;Acc:HGNC:3811]
Module0598	ENSG00000004848	ARX	ISSX|PRTS|CT121|EIEE1|MRX29|MRX32|MRX33|MRX36|MRX38|MRX43|MRX54|MRX76|MRX87|MRXS1	170302	Biased expression in ovary (RPKM 16.9), brain (RPKM 2.3) and 2 other tissues	aristaless related homeobox [Source:HGNC Symbol;Acc:HGNC:18060]
Module0598	ENSG00000006377	DLX6	-	1750	Biased expression in testis (RPKM 2.2), placenta (RPKM 2.1) and 5 other tissues	distal-less homeobox 6 [Source:HGNC Symbol;Acc:HGNC:2919]
Module0598	ENSG00000136750	GAD2	GAD65	2572	Restricted expression toward brain (RPKM 7.7)	glutamate decarboxylase 2 [Source:HGNC Symbol;Acc:HGNC:4093]
Module0598	ENSG00000152595	MEPE	OF45	56955	Restricted expression toward brain (RPKM 2.2)	matrix extracellular phosphoglycoprotein [Source:HGNC Symbol;Acc:HGNC:13361]
Module0598	ENSG00000184845	DRD1	DADR|DRD1A	1812	Biased expression in brain (RPKM 3.4), placenta (RPKM 0.8) and 9 other tissues	dopamine receptor D1 [Source:HGNC Symbol;Acc:HGNC:3020]
Module0598	ENSG00000147571	CRH	CRF|CRH1	1392	Biased expression in placenta (RPKM 2.8), fat (RPKM 0.8) and 2 other tissues	corticotropin releasing hormone [Source:HGNC Symbol;Acc:HGNC:2355]
Module0599	ENSG00000178295	GEN1	Gen	348654	Broad expression in lymph node (RPKM 4.2), testis (RPKM 3.9) and 25 other tissues	GEN1, Holliday junction 5' flap endonuclease [Source:HGNC Symbol;Acc:HGNC:26881]
Module0599	ENSG00000163029	SMC6	SMC-6|hSMC6|SMC6L1	79677	Broad expression in testis (RPKM 13.9), lymph node (RPKM 7.0) and 24 other tissues	structural maintenance of chromosomes 6 [Source:HGNC Symbol;Acc:HGNC:20466]
Module0599	ENSG00000108055	SMC3	BAM|BMH|HCAP|CDLS3|CSPG6|SMC3L1	9126	Ubiquitous expression in testis (RPKM 37.2), bone marrow (RPKM 22.4) and 25 other tissues	structural maintenance of chromosomes 3 [Source:HGNC Symbol;Acc:HGNC:2468]
Module0599	ENSG00000139291	TMEM19	-	55266	Ubiquitous expression in kidney (RPKM 11.7), duodenum (RPKM 10.9) and 25 other tissues	transmembrane protein 19 [Source:HGNC Symbol;Acc:HGNC:25605]
Module0599	ENSG00000051825	MPHOSPH9	MPP9|MPP-9	10198	Broad expression in bone marrow (RPKM 6.2), testis (RPKM 5.8) and 24 other tissues	M-phase phosphoprotein 9 [Source:HGNC Symbol;Acc:HGNC:7215]
Module0599	ENSG00000177548	RABEP2	FRA	79874	Ubiquitous expression in prostate (RPKM 13.2), spleen (RPKM 11.9) and 25 other tissues	rabaptin, RAB GTPase binding effector protein 2 [Source:HGNC Symbol;Acc:HGNC:24817]
Module0599	ENSG00000118557	PMFBP1	STAP|SPGF31	83449	Biased expression in testis (RPKM 6.6), small intestine (RPKM 0.5) and 2 other tissues	polyamine modulated factor 1 binding protein 1 [Source:HGNC Symbol;Acc:HGNC:17728]
Module0599	ENSG00000092931	MFSD11	ET	79157	Ubiquitous expression in colon (RPKM 5.3), stomach (RPKM 4.4) and 25 other tissues	major facilitator superfamily domain containing 11 [Source:HGNC Symbol;Acc:HGNC:25458]
Module0599	ENSG00000185247	MAGEA11	CT1.11|MAGE11|MAGE-11|MAGEA-11	4110	Restricted expression toward testis (RPKM 1.8)	MAGE family member A11 [Source:HGNC Symbol;Acc:HGNC:6798]
Module0600	ENSG00000118960	HS1BP3	ETM2|HS1-BP3	64342	Ubiquitous expression in kidney (RPKM 5.9), adrenal (RPKM 5.4) and 25 other tissues	HCLS1 binding protein 3 [Source:HGNC Symbol;Acc:HGNC:24979]
Module0600	ENSG00000153113	CAST	BS-17|PLACK	831	Ubiquitous expression in esophagus (RPKM 82.1), heart (RPKM 55.7) and 24 other tissues	calpastatin [Source:HGNC Symbol;Acc:HGNC:1515]
Module0600	ENSG00000164307	ERAP1	ALAP|A-LAP|ARTS1|ERAAP|APPILS|ARTS-1|ERAAP1|PILSAP|PILS-AP	51752	Ubiquitous expression in fat (RPKM 18.4), duodenum (RPKM 14.7) and 25 other tissues	endoplasmic reticulum aminopeptidase 1 [Source:HGNC Symbol;Acc:HGNC:18173]
Module0600	ENSG00000110911	SLC11A2	DCT1|DMT1|AHMIO1|NRAMP2	4891	Ubiquitous expression in duodenum (RPKM 12.8), thyroid (RPKM 12.7) and 25 other tissues	solute carrier family 11 member 2 [Source:HGNC Symbol;Acc:HGNC:10908]
Module0600	ENSG00000196689	TRPV1	VR1	7442	Ubiquitous expression in duodenum (RPKM 3.6), ovary (RPKM 3.0) and 25 other tissues	transient receptor potential cation channel subfamily V member 1 [Source:HGNC Symbol;Acc:HGNC:12716]
Module0600	ENSG00000197417	SHPK	SHK|CARKL	23729	Ubiquitous expression in kidney (RPKM 7.3), duodenum (RPKM 6.9) and 25 other tissues	sedoheptulokinase [Source:HGNC Symbol;Acc:HGNC:1492]
Module0600	ENSG00000040531	CTNS	PQLC4|SLC66A4|CTNS-LSB	1497	Ubiquitous expression in testis (RPKM 9.6), adrenal (RPKM 5.7) and 25 other tissues	cystinosin, lysosomal cystine transporter [Source:HGNC Symbol;Acc:HGNC:2518]
Module0600	ENSG00000213977	TAX1BP3	TIP1|TIP-1	30851	Ubiquitous expression in stomach (RPKM 62.9), endometrium (RPKM 61.2) and 25 other tissues	Tax1 binding protein 3 [Source:HGNC Symbol;Acc:HGNC:30684]
Module0600	ENSG00000182362	YBEY	C21orf57	54059	Broad expression in testis (RPKM 8.0), thyroid (RPKM 5.5) and 25 other tissues	ybeY metalloendoribonuclease [Source:HGNC Symbol;Acc:HGNC:1299]
Module0601	ENSG00000173960	UBXN2A	UBXD4	165324	Ubiquitous expression in fat (RPKM 3.2), esophagus (RPKM 2.9) and 25 other tissues	UBX domain protein 2A [Source:HGNC Symbol;Acc:HGNC:27265]
Module0601	ENSG00000067208	EVI5	NB4S|EVI-5	7813	Ubiquitous expression in testis (RPKM 3.8), placenta (RPKM 3.5) and 25 other tissues	ecotropic viral integration site 5 [Source:HGNC Symbol;Acc:HGNC:3501]
Module0601	ENSG00000178694	NSUN3	MST077|MSTP077	63899	Ubiquitous expression in colon (RPKM 4.7), testis (RPKM 4.7) and 25 other tissues	NOP2/Sun RNA methyltransferase family member 3 [Source:HGNC Symbol;Acc:HGNC:26208]
Module0601	ENSG00000112234	FBXL4	FBL4|FBL5|MTDPS13	26235	Ubiquitous expression in thyroid (RPKM 4.4), kidney (RPKM 3.2) and 25 other tissues	F-box and leucine rich repeat protein 4 [Source:HGNC Symbol;Acc:HGNC:13601]
Module0601	ENSG00000085377	PREP	PE|PEP	5550	Ubiquitous expression in colon (RPKM 8.2), testis (RPKM 5.6) and 25 other tissues	prolyl endopeptidase [Source:HGNC Symbol;Acc:HGNC:9358]
Module0601	ENSG00000138107	ACTR1A	ARP1|Arp1A|CTRN1	10121	Ubiquitous expression in brain (RPKM 46.1), heart (RPKM 30.0) and 25 other tissues	ARP1 actin related protein 1 homolog A [Source:HGNC Symbol;Acc:HGNC:167]
Module0601	ENSG00000107882	SUFU	SUFUH|JBTS32|SUFUXL|PRO1280	51684	Ubiquitous expression in skin (RPKM 4.8), ovary (RPKM 4.2) and 25 other tissues	SUFU negative regulator of hedgehog signaling [Source:HGNC Symbol;Acc:HGNC:16466]
Module0601	ENSG00000139350	NEDD1	GCP-WD|TUBGCP7	121441	Ubiquitous expression in testis (RPKM 11.1), lymph node (RPKM 7.2) and 25 other tissues	neural precursor cell expressed, developmentally down-regulated 1 [Source:HGNC Symbol;Acc:HGNC:7723]
Module0601	ENSG00000139926	FRMD6	EX1|Willin|C14orf31|c14_5320	122786	Broad expression in esophagus (RPKM 25.5), endometrium (RPKM 24.1) and 23 other tissues	FERM domain containing 6 [Source:HGNC Symbol;Acc:HGNC:19839]
Module0602	ENSG00000084676	NCOA1	SRC1|KAT13A|RIP160|F-SRC-1|bHLHe42|bHLHe74	8648	Ubiquitous expression in brain (RPKM 17.5), testis (RPKM 14.8) and 25 other tissues	nuclear receptor coactivator 1 [Source:HGNC Symbol;Acc:HGNC:7668]
Module0602	ENSG00000105401	CDC37	P50CDC37	11140	Ubiquitous expression in fat (RPKM 70.6), spleen (RPKM 61.9) and 25 other tissues	cell division cycle 37 [Source:HGNC Symbol;Acc:HGNC:1735]
Module0602	ENSG00000088882	CPXM1	CPX1|CPXM	56265	Biased expression in endometrium (RPKM 64.0), gall bladder (RPKM 53.3) and 10 other tissues	carboxypeptidase X, M14 family member 1 [Source:HGNC Symbol;Acc:HGNC:15771]
Module0602	ENSG00000167992	VWCE	VWC1|URG11	220001	Broad expression in ovary (RPKM 4.8), liver (RPKM 2.1) and 15 other tissues	von Willebrand factor C and EGF domains [Source:HGNC Symbol;Acc:HGNC:26487]
Module0602	ENSG00000132635	PCED1A	FAM113A|C20orf81|bA12M19.1	64773	Ubiquitous expression in spleen (RPKM 18.9), thyroid (RPKM 14.9) and 25 other tissues	PC-esterase domain containing 1A [Source:HGNC Symbol;Acc:HGNC:16212]
Module0602	ENSG00000215305	VPS16	hVPS16	64601	Ubiquitous expression in appendix (RPKM 12.2), thyroid (RPKM 11.8) and 25 other tissues	VPS16, CORVET/HOPS core subunit [Source:HGNC Symbol;Acc:HGNC:14584]
Module0602	ENSG00000132670	PTPRA	LRP|HLPR|PTPA|HEPTP|HPTPA|RPTPA|PTPRL2|HPTPalpha|R-PTP-alpha	5786	Ubiquitous expression in brain (RPKM 49.1), thyroid (RPKM 27.1) and 25 other tissues	protein tyrosine phosphatase, receptor type A [Source:HGNC Symbol;Acc:HGNC:9664]
Module0602	ENSG00000125901	MRPS26	GI008|MRPS13|RPMS13|MRP-S13|MRP-S26|NY-BR-87|C20orf193|dJ534B8.3	64949	Ubiquitous expression in kidney (RPKM 22.8), prostate (RPKM 22.4) and 25 other tissues	mitochondrial ribosomal protein S26 [Source:HGNC Symbol;Acc:HGNC:14045]
Module0602	ENSG00000099899	TRMT2A	HTF9C	27037	Ubiquitous expression in spleen (RPKM 11.1), testis (RPKM 10.2) and 25 other tissues	tRNA methyltransferase 2 homolog A [Source:HGNC Symbol;Acc:HGNC:24974]
Module0603	ENSG00000152291	TGOLN2	TGN38|TGN46|TGN48|TGN51|TTGN2	10618	Ubiquitous expression in kidney (RPKM 63.9), thyroid (RPKM 61.7) and 25 other tissues	trans-golgi network protein 2 [Source:HGNC Symbol;Acc:HGNC:15450]
Module0603	ENSG00000157014	TATDN2	-	9797	Ubiquitous expression in bone marrow (RPKM 17.8), lymph node (RPKM 17.6) and 25 other tissues	TatD DNase domain containing 2 [Source:HGNC Symbol;Acc:HGNC:28988]
Module0603	ENSG00000198663	C6orf89	BRAP|PS1TP5TP1	221477	Ubiquitous expression in thyroid (RPKM 22.1), brain (RPKM 16.2) and 25 other tissues	chromosome 6 open reading frame 89 [Source:HGNC Symbol;Acc:HGNC:21114]
Module0603	ENSG00000137409	MTCH1	PSAP|PIG60|CGI-64|SLC25A49	23787	Ubiquitous expression in thyroid (RPKM 127.6), brain (RPKM 84.7) and 25 other tissues	mitochondrial carrier 1 [Source:HGNC Symbol;Acc:HGNC:17586]
Module0603	ENSG00000106609	TMEM248	C7orf42	55069	Ubiquitous expression in thyroid (RPKM 30.2), endometrium (RPKM 26.8) and 25 other tissues	transmembrane protein 248 [Source:HGNC Symbol;Acc:HGNC:25476]
Module0603	ENSG00000166887	VPS39	TLP|VAM6|hVam6p	23339	Ubiquitous expression in brain (RPKM 16.3), thyroid (RPKM 14.7) and 25 other tissues	VPS39, HOPS complex subunit [Source:HGNC Symbol;Acc:HGNC:20593]
Module0603	ENSG00000161647	MPP3	DLG3	4356	Broad expression in heart (RPKM 3.1), lung (RPKM 2.5) and 23 other tissues	membrane palmitoylated protein 3 [Source:HGNC Symbol;Acc:HGNC:7221]
Module0603	ENSG00000108852	MPP2	DLG2	4355	Biased expression in brain (RPKM 9.3), testis (RPKM 5.8) and 12 other tissues	membrane palmitoylated protein 2 [Source:HGNC Symbol;Acc:HGNC:7220]
Module0603	ENSG00000101346	POFUT1	DDD2|FUT12|O-FUT|OFUCT1|O-Fuc-T|O-FucT-1	23509	Ubiquitous expression in thyroid (RPKM 10.9), small intestine (RPKM 10.7) and 25 other tissues	protein O-fucosyltransferase 1 [Source:HGNC Symbol;Acc:HGNC:14988]
Module0604	ENSG00000153574	RPIA	RPI|RPIAD	22934	Ubiquitous expression in bone marrow (RPKM 30.3), placenta (RPKM 17.7) and 25 other tissues	ribose 5-phosphate isomerase A [Source:HGNC Symbol;Acc:HGNC:10297]
Module0604	ENSG00000181788	SIAH2	hSiah2	6478	Ubiquitous expression in adrenal (RPKM 42.6), placenta (RPKM 22.5) and 24 other tissues	siah E3 ubiquitin protein ligase 2 [Source:HGNC Symbol;Acc:HGNC:10858]
Module0604	ENSG00000198087	CD2AP	CMS	23607	Ubiquitous expression in small intestine (RPKM 31.9), duodenum (RPKM 29.7) and 25 other tissues	CD2 associated protein [Source:HGNC Symbol;Acc:HGNC:14258]
Module0604	ENSG00000187257	RSBN1L	-	222194	Ubiquitous expression in testis (RPKM 10.5), thyroid (RPKM 9.2) and 25 other tissues	round spermatid basic protein 1 like [Source:HGNC Symbol;Acc:HGNC:24765]
Module0604	ENSG00000243317	STMP1	C7orf73|PL-5283	647087	Ubiquitous expression in thyroid (RPKM 20.9), testis (RPKM 17.4) and 25 other tissues	short transmembrane mitochondrial protein 1 [Source:HGNC Symbol;Acc:HGNC:41909]
Module0604	ENSG00000139517	LNX2	PDZRN1	222484	Ubiquitous expression in testis (RPKM 9.5), small intestine (RPKM 7.4) and 25 other tissues	ligand of numb-protein X 2 [Source:HGNC Symbol;Acc:HGNC:20421]
Module0604	ENSG00000111846	GCNT2	II|CCAT|IGNT|ULG3|GCNT5|GCNT2C|NACGT1|NAGCT1|CTRCT13|bA421M1.1|bA360O19.2	2651	Broad expression in prostate (RPKM 6.7), small intestine (RPKM 2.4) and 21 other tissues	glucosaminyl (N-acetyl) transferase 2 (I blood group) [Source:HGNC Symbol;Acc:HGNC:4204]
Module0604	ENSG00000186184	POLR1D	AC19|RPA9|TCS2|RPA16|RPAC2|RPC16|POLR1C|RPO1-3	51082	Ubiquitous expression in testis (RPKM 19.3), adrenal (RPKM 13.6) and 25 other tissues	RNA polymerase I and III subunit D [Source:HGNC Symbol;Acc:HGNC:20422]
Module0604	ENSG00000101193	GID8	TWA1|C20orf11	54994	Ubiquitous expression in esophagus (RPKM 17.5), ovary (RPKM 15.5) and 25 other tissues	GID complex subunit 8 homolog [Source:HGNC Symbol;Acc:HGNC:15857]
Module0605	ENSG00000136710	CCDC115	ccp1|CDG2O	84317	Ubiquitous expression in ovary (RPKM 17.0), thyroid (RPKM 15.4) and 25 other tissues	coiled-coil domain containing 115 [Source:HGNC Symbol;Acc:HGNC:28178]
Module0605	ENSG00000144560	VGLL4	VGL-4	9686	Ubiquitous expression in ovary (RPKM 26.1), thyroid (RPKM 18.5) and 25 other tissues	vestigial like family member 4 [Source:HGNC Symbol;Acc:HGNC:28966]
Module0605	ENSG00000138801	PAPSS1	SK1|PAPSS|ATPSK1	9061	Ubiquitous expression in endometrium (RPKM 32.6), brain (RPKM 30.3) and 25 other tissues	3'-phosphoadenosine 5'-phosphosulfate synthase 1 [Source:HGNC Symbol;Acc:HGNC:8603]
Module0605	ENSG00000096092	TMEM14A	PTD011|C6orf73	28978	Ubiquitous expression in brain (RPKM 28.6), adrenal (RPKM 23.3) and 25 other tissues	transmembrane protein 14A [Source:HGNC Symbol;Acc:HGNC:21076]
Module0605	ENSG00000174156	GSTA3	GTA3|GSTA3-3	2940	Biased expression in adrenal (RPKM 10.7), placenta (RPKM 5.5) and 2 other tissues	glutathione S-transferase alpha 3 [Source:HGNC Symbol;Acc:HGNC:4628]
Module0605	ENSG00000170899	GSTA4	GTA4|GSTA4-4	2941	Broad expression in adrenal (RPKM 149.4), skin (RPKM 38.6) and 16 other tissues	glutathione S-transferase alpha 4 [Source:HGNC Symbol;Acc:HGNC:4629]
Module0605	ENSG00000112144	ICK	ECO|MRK|LCK2|EJM10	22858	Ubiquitous expression in adrenal (RPKM 9.9), placenta (RPKM 5.9) and 25 other tissues	intestinal cell kinase [Source:HGNC Symbol;Acc:HGNC:21219]
Module0605	ENSG00000112146	FBXO9	FBX9|VCIA1|NY-REN-57|dJ341E18.2	26268	Ubiquitous expression in adrenal (RPKM 15.5), bone marrow (RPKM 13.7) and 25 other tissues	F-box protein 9 [Source:HGNC Symbol;Acc:HGNC:13588]
Module0605	ENSG00000053254	FOXN3	CHES1|PRO1635|C14orf116	1112	Ubiquitous expression in fat (RPKM 25.7), ovary (RPKM 24.3) and 25 other tissues	forkhead box N3 [Source:HGNC Symbol;Acc:HGNC:1928]
Module0606	ENSG00000172318	B3GALT1	beta3Gal-T1	8708	Biased expression in colon (RPKM 1.2), brain (RPKM 0.9) and 2 other tissues	beta-1,3-galactosyltransferase 1 [Source:HGNC Symbol;Acc:HGNC:916]
Module0606	ENSG00000008118	CAMK1G	VWS1|CLICK3|CLICKIII|dJ272L16.1	57172	Biased expression in ovary (RPKM 11.3), brain (RPKM 11.2) and 5 other tissues	calcium/calmodulin dependent protein kinase IG [Source:HGNC Symbol;Acc:HGNC:14585]
Module0606	ENSG00000135108	FBXO21	FBX21	23014	Ubiquitous expression in testis (RPKM 31.4), ovary (RPKM 26.9) and 25 other tissues	F-box protein 21 [Source:HGNC Symbol;Acc:HGNC:13592]
Module0606	ENSG00000178235	SLITRK1	TTM|LRRC12	114798	Restricted expression toward brain (RPKM 10.6)	SLIT and NTRK like family member 1 [Source:HGNC Symbol;Acc:HGNC:20297]
Module0606	ENSG00000122824	NUDT10	APS2|DIPP3a|DIPP3-alpha	170685	Biased expression in testis (RPKM 20.6), brain (RPKM 8.6) and 6 other tissues	nudix hydrolase 10 [Source:HGNC Symbol;Acc:HGNC:17621]
Module0606	ENSG00000196368	NUDT11	APS1|ASP1|DIPP3b|DIPP3beta|hDIPP3beta	55190	Biased expression in testis (RPKM 29.1), brain (RPKM 16.8) and 4 other tissues	nudix hydrolase 11 [Source:HGNC Symbol;Acc:HGNC:18011]
Module0606	ENSG00000171004	HS6ST2	-	90161	Biased expression in kidney (RPKM 4.4), ovary (RPKM 4.1) and 11 other tissues	heparan sulfate 6-O-sulfotransferase 2 [Source:HGNC Symbol;Acc:HGNC:19133]
Module0606	ENSG00000198689	SLC9A6	MRSA|NHE6	10479	Ubiquitous expression in brain (RPKM 26.2), adrenal (RPKM 4.9) and 23 other tissues	solute carrier family 9 member A6 [Source:HGNC Symbol;Acc:HGNC:11079]
Module0606	ENSG00000102239	BRS3	BB3|BB3R	680		bombesin receptor subtype 3 [Source:HGNC Symbol;Acc:HGNC:1113]
Module0607	ENSG00000213160	KLHL23	-	151230	Ubiquitous expression in endometrium (RPKM 11.9), brain (RPKM 7.7) and 22 other tissues	kelch like family member 23 [Source:HGNC Symbol;Acc:HGNC:27506]
Module0607	ENSG00000115840	SLC25A12	AGC1|ARALAR|EIEE39	8604	Ubiquitous expression in heart (RPKM 23.7), brain (RPKM 13.5) and 23 other tissues	solute carrier family 25 member 12 [Source:HGNC Symbol;Acc:HGNC:10982]
Module0607	ENSG00000156219	ART3	ARTC3	419	Biased expression in testis (RPKM 18.7) and heart (RPKM 6.2)	ADP-ribosyltransferase 3 [Source:HGNC Symbol;Acc:HGNC:725]
Module0607	ENSG00000112276	BVES	POP1|HBVES|CARICK|LGMD2X|POPDC1	11149	Broad expression in heart (RPKM 3.6), testis (RPKM 1.9) and 16 other tissues	blood vessel epicardial substance [Source:HGNC Symbol;Acc:HGNC:1152]
Module0607	ENSG00000132429	POPDC3	POP3|bA355M14.1	64208	Biased expression in heart (RPKM 4.3), testis (RPKM 1.6) and 6 other tissues	popeye domain containing 3 [Source:HGNC Symbol;Acc:HGNC:17649]
Module0607	ENSG00000112425	EPM2A	EPM2|MELF	7957	Ubiquitous expression in heart (RPKM 6.9), kidney (RPKM 4.5) and 24 other tissues	EPM2A, laforin glucan phosphatase [Source:HGNC Symbol;Acc:HGNC:3413]
Module0607	ENSG00000153956	CACNA2D1	CACNA2|CCHL2A|CACNL2A|LINC01112|lncRNA-N3	781	Broad expression in brain (RPKM 8.0), heart (RPKM 5.6) and 21 other tissues	calcium voltage-gated channel auxiliary subunit alpha2delta 1 [Source:HGNC Symbol;Acc:HGNC:1399]
Module0607	ENSG00000171033	PKIA	PRKACN1	5569	Biased expression in heart (RPKM 28.1), brain (RPKM 26.1) and 11 other tissues	cAMP-dependent protein kinase inhibitor alpha [Source:HGNC Symbol;Acc:HGNC:9017]
Module0607	ENSG00000165996	HACD1	CAP|PTPLA	9200	Broad expression in heart (RPKM 20.1), prostate (RPKM 5.4) and 14 other tissues	3-hydroxyacyl-CoA dehydratase 1 [Source:HGNC Symbol;Acc:HGNC:9639]
Module0608	ENSG00000128713	HOXD11	HOX4|HOX4F	3237	Biased expression in endometrium (RPKM 10.2), colon (RPKM 4.5) and 2 other tissues	homeobox D11 [Source:HGNC Symbol;Acc:HGNC:5134]
Module0608	ENSG00000128710	HOXD10	HOX4|HOX4D|HOX4E|Hox-4.4	3236	Biased expression in endometrium (RPKM 21.4), kidney (RPKM 9.2) and 4 other tissues	homeobox D10 [Source:HGNC Symbol;Acc:HGNC:5133]
Module0608	ENSG00000128709	HOXD9	HOX4|HOX4C|Hox-4.3|Hox-5.2	3235	Biased expression in endometrium (RPKM 16.0), kidney (RPKM 11.1) and 10 other tissues	homeobox D9 [Source:HGNC Symbol;Acc:HGNC:5140]
Module0608	ENSG00000175879	HOXD8	HOX4|HOX4E|HOX5.4	3234	Biased expression in kidney (RPKM 23.0), ovary (RPKM 9.5) and 10 other tissues	homeobox D8 [Source:HGNC Symbol;Acc:HGNC:5139]
Module0608	ENSG00000128652	HOXD3	HOX4|HOX1D|HOX4A|Hox-4.1	3232	Biased expression in kidney (RPKM 1.9), endometrium (RPKM 1.4) and 11 other tissues	homeobox D3 [Source:HGNC Symbol;Acc:HGNC:5137]
Module0608	ENSG00000170166	HOXD4	HOX4|HOX4B|HHO.C13|HOX-5.1|Hox-4.2	3233	ENSG00000278500	homeobox D4 [Source:HGNC Symbol;Acc:HGNC:5138]
Module0608	ENSG00000128645	HOXD1	HOX4|HOX4G|Hox-4.7	3231	Broad expression in kidney (RPKM 1.7), lung (RPKM 1.6) and 16 other tissues	homeobox D1 [Source:HGNC Symbol;Acc:HGNC:5132]
Module0608	ENSG00000136960	ENPP2	ATX|NPP2|ATX-X|PDNP2|LysoPLD|AUTOTAXIN|PD-IALPHA	5168	Broad expression in placenta (RPKM 83.1), brain (RPKM 52.1) and 18 other tissues	ectonucleotide pyrophosphatase/phosphodiesterase 2 [Source:HGNC Symbol;Acc:HGNC:3357]
Module0608	ENSG00000159433	STARD9	KIF16A	57519	Broad expression in testis (RPKM 7.1), ovary (RPKM 3.6) and 22 other tissues	StAR related lipid transfer domain containing 9 [Source:HGNC Symbol;Acc:HGNC:19162]
Module0609	ENSG00000178385	PLEKHM3	DAPR|PLEKHM1L	389072	Ubiquitous expression in brain (RPKM 3.2), thyroid (RPKM 2.8) and 25 other tissues	pleckstrin homology domain containing M3 [Source:HGNC Symbol;Acc:HGNC:34006]
Module0609	ENSG00000177463	NR2C2	TR4|TAK1	7182	Ubiquitous expression in brain (RPKM 10.5), thyroid (RPKM 9.7) and 25 other tissues	nuclear receptor subfamily 2 group C member 2 [Source:HGNC Symbol;Acc:HGNC:7972]
Module0609	ENSG00000131368	MRPS25	RPMS25|MRP-S25	64432	Ubiquitous expression in brain (RPKM 11.7), thyroid (RPKM 11.6) and 25 other tissues	mitochondrial ribosomal protein S25 [Source:HGNC Symbol;Acc:HGNC:14511]
Module0609	ENSG00000131381	RBSN	ZFYVE20|Rabenosyn-5	64145	Ubiquitous expression in brain (RPKM 10.8), thyroid (RPKM 6.4) and 25 other tissues	rabenosyn, RAB effector [Source:HGNC Symbol;Acc:HGNC:20759]
Module0609	ENSG00000157259	GATAD1	ODAG|CMD2B|RG083M05.2	57798	Ubiquitous expression in thyroid (RPKM 8.0), endometrium (RPKM 6.4) and 25 other tissues	GATA zinc finger domain containing 1 [Source:HGNC Symbol;Acc:HGNC:29941]
Module0609	ENSG00000123908	AGO2	PPD|Q10|CASC7|EIF2C2|LINC00980	27161	Ubiquitous expression in skin (RPKM 3.3), ovary (RPKM 3.3) and 25 other tissues	argonaute 2, RISC catalytic component [Source:HGNC Symbol;Acc:HGNC:3263]
Module0609	ENSG00000023041	ZDHHC6	DHHC-6|ZNF376	64429	Ubiquitous expression in small intestine (RPKM 19.0), duodenum (RPKM 17.1) and 25 other tissues	zinc finger DHHC-type containing 6 [Source:HGNC Symbol;Acc:HGNC:19160]
Module0609	ENSG00000151532	VTI1A	MMDS3|MVti1|VTI1RP2|Vti1-rp2	143187	Ubiquitous expression in brain (RPKM 1.6), bone marrow (RPKM 1.4) and 25 other tissues	vesicle transport through interaction with t-SNAREs 1A [Source:HGNC Symbol;Acc:HGNC:17792]
Module0609	ENSG00000008086	CDKL5	ISSX|STK9|EIEE2|CFAP247	6792	Broad expression in brain (RPKM 11.1), lung (RPKM 3.0) and 18 other tissues	cyclin dependent kinase like 5 [Source:HGNC Symbol;Acc:HGNC:11411]
Module0610	ENSG00000135919	SERPINE2	GDN|PI7|PN1|PNI|PI-7|PN-1|GDNPF	5270	Biased expression in placenta (RPKM 298.6), brain (RPKM 61.2) and 6 other tissues	serpin family E member 2 [Source:HGNC Symbol;Acc:HGNC:8951]
Module0610	ENSG00000171444	MCC	MCC1	4163	Ubiquitous expression in ovary (RPKM 18.3), skin (RPKM 6.6) and 21 other tissues	MCC, WNT signaling pathway regulator [Source:HGNC Symbol;Acc:HGNC:6935]
Module0610	ENSG00000079931	MOXD1	MOX|PRO5780|dJ248E1.1	26002	Broad expression in endometrium (RPKM 34.3), adrenal (RPKM 21.6) and 17 other tissues	monooxygenase DBH like 1 [Source:HGNC Symbol;Acc:HGNC:21063]
Module0610	ENSG00000122644	ARL4A	ARL4	10124	Broad expression in testis (RPKM 32.8), bone marrow (RPKM 17.5) and 24 other tissues	ADP ribosylation factor like GTPase 4A [Source:HGNC Symbol;Acc:HGNC:695]
Module0610	ENSG00000149090	PAMR1	RAMP|FP938|DKFZP586H2123	25891	Biased expression in endometrium (RPKM 38.4), placenta (RPKM 23.8) and 13 other tissues	peptidase domain containing associated with muscle regeneration 1 [Source:HGNC Symbol;Acc:HGNC:24554]
Module0610	ENSG00000179431	FJX1	-	24147		four-jointed box kinase 1 [Source:HGNC Symbol;Acc:HGNC:17166]
Module0610	ENSG00000179241	LDLRAD3	LRAD3	143458	Ubiquitous expression in brain (RPKM 8.5), prostate (RPKM 7.2) and 25 other tissues	low density lipoprotein receptor class A domain containing 3 [Source:HGNC Symbol;Acc:HGNC:27046]
Module0610	ENSG00000013619	MAMLD1	CG1|F18|HYSP2|CXorf6	10046	Broad expression in testis (RPKM 8.2), ovary (RPKM 6.7) and 22 other tissues	mastermind like domain containing 1 [Source:HGNC Symbol;Acc:HGNC:2568]
Module0610	ENSG00000171100	MTM1	CNM|MTMX|XLMTM	4534	Ubiquitous expression in colon (RPKM 4.7), testis (RPKM 3.7) and 25 other tissues	myotubularin 1 [Source:HGNC Symbol;Acc:HGNC:7448]
Module0611	ENSG00000036257	CUL3	CUL-3|PHA2E	8452	Broad expression in testis (RPKM 53.6), esophagus (RPKM 12.6) and 24 other tissues	cullin 3 [Source:HGNC Symbol;Acc:HGNC:2553]
Module0611	ENSG00000143207	COP1	RFWD2|RNF200	64326	Ubiquitous expression in testis (RPKM 5.8), colon (RPKM 4.2) and 25 other tissues	COP1, E3 ubiquitin ligase [Source:HGNC Symbol;Acc:HGNC:17440]
Module0611	ENSG00000112339	HBS1L	ERFS|HBS1|EF-1a|eRF3c|HSPC276	10767	Ubiquitous expression in bone marrow (RPKM 6.5), brain (RPKM 5.4) and 25 other tissues	HBS1 like translational GTPase [Source:HGNC Symbol;Acc:HGNC:4834]
Module0611	ENSG00000055130	CUL1	-	8454	Broad expression in testis (RPKM 55.7), lymph node (RPKM 17.7) and 24 other tissues	cullin 1 [Source:HGNC Symbol;Acc:HGNC:2551]
Module0611	ENSG00000136813	ECPAS	ECM29|KIAA0368	23392	Ubiquitous expression in testis (RPKM 17.3), fat (RPKM 15.6) and 25 other tissues	Ecm29 proteasome adaptor and scaffold [Source:HGNC Symbol;Acc:HGNC:29020]
Module0611	ENSG00000108094	CUL2	-	8453	Ubiquitous expression in testis (RPKM 12.7), brain (RPKM 7.3) and 25 other tissues	cullin 2 [Source:HGNC Symbol;Acc:HGNC:2552]
Module0611	ENSG00000092148	HECTD1	EULIR	25831	Ubiquitous expression in thyroid (RPKM 22.9), testis (RPKM 20.1) and 25 other tissues	HECT domain E3 ubiquitin protein ligase 1 [Source:HGNC Symbol;Acc:HGNC:20157]
Module0611	ENSG00000187555	USP7	TEF1|HAUSP	7874	Ubiquitous expression in testis (RPKM 31.0), lymph node (RPKM 24.1) and 25 other tissues	ubiquitin specific peptidase 7 [Source:HGNC Symbol;Acc:HGNC:12630]
Module0611	ENSG00000153339	TRAPPC8	GSG1|TRS85|HsT2706|KIAA1012	22878	Ubiquitous expression in testis (RPKM 23.5), thyroid (RPKM 10.8) and 25 other tissues	trafficking protein particle complex 8 [Source:HGNC Symbol;Acc:HGNC:29169]
Module0611	ENSG00000047315	POLR2B	RPB2|POL2RB|hRPB140	5431	Ubiquitous expression in lymph node (RPKM 28.6), testis (RPKM 28.1) and 25 other tissues	RNA polymerase II subunit B [Source:HGNC Symbol;Acc:HGNC:9188]
Module0611	ENSG00000125107	CNOT1	NOT1|CDC39|NOT1H|AD-005	23019	Ubiquitous expression in testis (RPKM 56.3), esophagus (RPKM 28.6) and 25 other tissues	CCR4-NOT transcription complex subunit 1 [Source:HGNC Symbol;Acc:HGNC:7877]
Module0612	ENSG00000169047	IRS1	HIRS-1	3667	Broad expression in thyroid (RPKM 15.0), endometrium (RPKM 12.3) and 22 other tissues	insulin receptor substrate 1 [Source:HGNC Symbol;Acc:HGNC:6125]
Module0612	ENSG00000144824	PHLDB2	LL5b|LL5beta	90102	Ubiquitous expression in placenta (RPKM 18.1), kidney (RPKM 15.7) and 24 other tissues	pleckstrin homology like domain family B member 2 [Source:HGNC Symbol;Acc:HGNC:29573]
Module0612	ENSG00000129595	EPB41L4A	NBL4|EPB41L4	64097	Ubiquitous expression in gall bladder (RPKM 6.8), thyroid (RPKM 6.5) and 25 other tissues	erythrocyte membrane protein band 4.1 like 4A [Source:HGNC Symbol;Acc:HGNC:13278]
Module0612	ENSG00000198075	SULT1C4	SULT1C|SULT1C2	27233	Broad expression in gall bladder (RPKM 13.7), ovary (RPKM 9.3) and 15 other tissues	sulfotransferase family 1C member 4 [Source:HGNC Symbol;Acc:HGNC:11457]
Module0612	ENSG00000076067	RBMS2	SCR3	5939	Broad expression in lung (RPKM 17.5), placenta (RPKM 15.2) and 23 other tissues	RNA binding motif single stranded interacting protein 2 [Source:HGNC Symbol;Acc:HGNC:9909]
Module0612	ENSG00000083642	PDS5B	AS3|APRIN|CG008	23047	Ubiquitous expression in brain (RPKM 8.3), endometrium (RPKM 8.1) and 25 other tissues	PDS5 cohesin associated factor B [Source:HGNC Symbol;Acc:HGNC:20418]
Module0612	ENSG00000133116	KL	HFTC3	9365	Biased expression in kidney (RPKM 80.6), placenta (RPKM 14.7) and 1 other tissue	klotho [Source:HGNC Symbol;Acc:HGNC:6344]
Module0612	ENSG00000133121	STARD13	DLC2|GT650|ARHGAP37|LINC00464	90627	Ubiquitous expression in placenta (RPKM 9.3), thyroid (RPKM 7.8) and 24 other tissues	StAR related lipid transfer domain containing 13 [Source:HGNC Symbol;Acc:HGNC:19164]
Module0612	ENSG00000159082	SYNJ1	EIEE53|INPP5G|PARK20	8867	Broad expression in brain (RPKM 21.4), bone marrow (RPKM 6.6) and 22 other tissues	synaptojanin 1 [Source:HGNC Symbol;Acc:HGNC:11503]
Module0613	ENSG00000168393	DTYMK	CDC8|TMPK|TYMK|PP3731	1841	Ubiquitous expression in bone marrow (RPKM 9.1), lymph node (RPKM 8.0) and 25 other tissues	deoxythymidylate kinase [Source:HGNC Symbol;Acc:HGNC:3061]
Module0613	ENSG00000227124	ZNF717	X17|ZNF838	100131827	Ubiquitous expression in testis (RPKM 1.7), thyroid (RPKM 1.6) and 25 other tissues	zinc finger protein 717 [Source:HGNC Symbol;Acc:HGNC:29448]
Module0613	ENSG00000137310	TCF19	SC1|TCF-19	6941	Ubiquitous expression in lymph node (RPKM 8.0), appendix (RPKM 5.7) and 25 other tissues	transcription factor 19 [Source:HGNC Symbol;Acc:HGNC:11629]
Module0613	ENSG00000204536	CCHCR1	HCR|SBP|pg8|C6orf18	54535	Broad expression in testis (RPKM 37.2), prostate (RPKM 4.5) and 18 other tissues	coiled-coil alpha-helical rod protein 1 [Source:HGNC Symbol;Acc:HGNC:13930]
Module0613	ENSG00000112659	CUL9	PARC|H7AP1	23113	Ubiquitous expression in testis (RPKM 6.1), skin (RPKM 5.9) and 25 other tissues	cullin 9 [Source:HGNC Symbol;Acc:HGNC:15982]
Module0613	ENSG00000184465	WDR27	-	253769	Ubiquitous expression in testis (RPKM 1.4), ovary (RPKM 1.4) and 25 other tissues	WD repeat domain 27 [Source:HGNC Symbol;Acc:HGNC:21248]
Module0613	ENSG00000132436	FIGNL1	-	63979	Ubiquitous expression in lymph node (RPKM 1.9), appendix (RPKM 1.8) and 24 other tissues	fidgetin like 1 [Source:HGNC Symbol;Acc:HGNC:13286]
Module0613	ENSG00000146918	NCAPG2	MTB|CAPG2|LUZP5|CAP-G2|hCAP-G2	54892	Broad expression in testis (RPKM 7.7), bone marrow (RPKM 6.8) and 24 other tissues	non-SMC condensin II complex subunit G2 [Source:HGNC Symbol;Acc:HGNC:21904]
Module0613	ENSG00000221829	FANCG	FAG|XRCC9	2189	Ubiquitous expression in bone marrow (RPKM 5.8), testis (RPKM 5.2) and 25 other tissues	FA complementation group G [Source:HGNC Symbol;Acc:HGNC:3588]
Module0613	ENSG00000104889	RNASEH2A	AGS4|JUNB|RNHL|RNHIA|THSD8|RNASEHI	10535	Ubiquitous expression in bone marrow (RPKM 7.3), testis (RPKM 7.2) and 25 other tissues	ribonuclease H2 subunit A [Source:HGNC Symbol;Acc:HGNC:18518]
Module0614	ENSG00000196639	HRH1	H1R|H1-R|HH1R|hisH1	3269	Ubiquitous expression in brain (RPKM 4.0), urinary bladder (RPKM 3.8) and 21 other tissues	histamine receptor H1 [Source:HGNC Symbol;Acc:HGNC:5182]
Module0614	ENSG00000134369	NAV1	POMFIL3|UNC53H1|STEERIN1	89796	Ubiquitous expression in brain (RPKM 9.5), fat (RPKM 4.5) and 22 other tissues	neuron navigator 1 [Source:HGNC Symbol;Acc:HGNC:15989]
Module0614	ENSG00000197548	ATG7	GSA7|APG7L|APG7-LIKE	10533	Ubiquitous expression in ovary (RPKM 10.0), thyroid (RPKM 8.3) and 25 other tissues	autophagy related 7 [Source:HGNC Symbol;Acc:HGNC:16935]
Module0614	ENSG00000107338	SHB	bA3J10.2	6461	Ubiquitous expression in liver (RPKM 4.9), kidney (RPKM 3.8) and 25 other tissues	SH2 domain containing adaptor protein B [Source:HGNC Symbol;Acc:HGNC:10838]
Module0614	ENSG00000029153	ARNTL2	CLIF|MOP9|BMAL2|PASD9|bHLHe6	56938	Broad expression in esophagus (RPKM 6.4), appendix (RPKM 3.2) and 17 other tissues	aryl hydrocarbon receptor nuclear translocator like 2 [Source:HGNC Symbol;Acc:HGNC:18984]
Module0614	ENSG00000165935	SMCO2	C12orf70	341346		single-pass membrane protein with coiled-coil domains 2 [Source:HGNC Symbol;Acc:HGNC:34448]
Module0614	ENSG00000126822	PLEKHG3	ARHGEF43|KIAA0599	26030	Ubiquitous expression in endometrium (RPKM 8.9), kidney (RPKM 8.6) and 25 other tissues	pleckstrin homology and RhoGEF domain containing G3 [Source:HGNC Symbol;Acc:HGNC:20364]
Module0614	ENSG00000081923	ATP8B1	BRIC|FIC1|ICP1|PFIC|ATPIC|PFIC1	5205	Broad expression in colon (RPKM 52.5), stomach (RPKM 26.5) and 17 other tissues	ATPase phospholipid transporting 8B1 [Source:HGNC Symbol;Acc:HGNC:3706]
Module0614	ENSG00000105053	VRK3	-	51231	Broad expression in testis (RPKM 36.5), small intestine (RPKM 9.1) and 24 other tissues	VRK serine/threonine kinase 3 [Source:HGNC Symbol;Acc:HGNC:18996]
Module0615	ENSG00000114302	PRKAR2A	PKR2|PRKAR2	5576	Ubiquitous expression in testis (RPKM 11.3), colon (RPKM 10.8) and 25 other tissues	protein kinase cAMP-dependent type II regulatory subunit alpha [Source:HGNC Symbol;Acc:HGNC:9391]
Module0615	ENSG00000121892	PDS5A	PIG54|SCC112|SCC-112	23244	Ubiquitous expression in thyroid (RPKM 18.1), lymph node (RPKM 17.1) and 25 other tissues	PDS5 cohesin associated factor A [Source:HGNC Symbol;Acc:HGNC:29088]
Module0615	ENSG00000136051	WASHC4	SWIP|MRT43|KIAA1033	23325	Ubiquitous expression in lymph node (RPKM 16.8), appendix (RPKM 15.8) and 25 other tissues	WASH complex subunit 4 [Source:HGNC Symbol;Acc:HGNC:29174]
Module0615	ENSG00000136156	ITM2B	BRI|FBD|ABRI|BRI2|E25B|E3-16|RDGCA|imBRI2|BRICD2B	9445	Ubiquitous expression in kidney (RPKM 762.1), placenta (RPKM 503.6) and 25 other tissues	integral membrane protein 2B [Source:HGNC Symbol;Acc:HGNC:6174]
Module0615	ENSG00000139687	RB1	RB|pRb|OSRC|pp110|p105-Rb|PPP1R130	5925	Ubiquitous expression in lymph node (RPKM 18.0), thyroid (RPKM 16.4) and 25 other tissues	RB transcriptional corepressor 1 [Source:HGNC Symbol;Acc:HGNC:9884]
Module0615	ENSG00000139679	LPAR6	LAH3|P2Y5|ARWH1|HYPT8|P2RY5	10161	Ubiquitous expression in placenta (RPKM 27.8), fat (RPKM 19.3) and 24 other tissues	lysophosphatidic acid receptor 6 [Source:HGNC Symbol;Acc:HGNC:15520]
Module0615	ENSG00000136161	RCBTB2	RLG|CHC1L	1102	Ubiquitous expression in thyroid (RPKM 11.8), ovary (RPKM 6.4) and 24 other tissues	RCC1 and BTB domain containing protein 2 [Source:HGNC Symbol;Acc:HGNC:1914]
Module0615	ENSG00000133961	NUMB	S171|C14orf41|c14_5527	8650	Ubiquitous expression in lung (RPKM 25.7), gall bladder (RPKM 21.4) and 25 other tissues	NUMB, endocytic adaptor protein [Source:HGNC Symbol;Acc:HGNC:8060]
Module0615	ENSG00000234465	PINLYP	-	390940	Ubiquitous expression in ovary (RPKM 1.9), endometrium (RPKM 1.3) and 25 other tissues	phospholipase A2 inhibitor and LY6/PLAUR domain containing [Source:HGNC Symbol;Acc:HGNC:44206]
Module0616	ENSG00000068028	RASSF1	123F2|RDA32|NORE2A|RASSF1A|REH3P21	11186	Ubiquitous expression in bone marrow (RPKM 19.8), spleen (RPKM 15.6) and 25 other tissues	Ras association domain family member 1 [Source:HGNC Symbol;Acc:HGNC:9882]
Module0616	ENSG00000178033	CALHM5	FAM26E|C6orf188|dJ493F7.3	254228	Broad expression in placenta (RPKM 2.8), fat (RPKM 2.2) and 21 other tissues	calcium homeostasis modulator family member 5 [Source:HGNC Symbol;Acc:HGNC:21568]
Module0616	ENSG00000086062	B4GALT1	GT1|GTB|CDG2D|GGTB2|B4GAL-T1|beta4Gal-T1	2683	Ubiquitous expression in thyroid (RPKM 45.3), gall bladder (RPKM 35.7) and 25 other tissues	beta-1,4-galactosyltransferase 1 [Source:HGNC Symbol;Acc:HGNC:924]
Module0616	ENSG00000137672	TRPC6	TRP6|FSGS2	7225	Broad expression in placenta (RPKM 7.7), lung (RPKM 7.3) and 18 other tissues	transient receptor potential cation channel subfamily C member 6 [Source:HGNC Symbol;Acc:HGNC:12338]
Module0616	ENSG00000128829	EIF2AK4	GCN2|PVOD2	440275	Ubiquitous expression in prostate (RPKM 9.5), thyroid (RPKM 9.2) and 25 other tissues	eukaryotic translation initiation factor 2 alpha kinase 4 [Source:HGNC Symbol;Acc:HGNC:19687]
Module0616	ENSG00000172716	SLFN11	SLFN8/9	91607	Ubiquitous expression in lung (RPKM 14.8), thyroid (RPKM 12.0) and 24 other tissues	schlafen family member 11 [Source:HGNC Symbol;Acc:HGNC:26633]
Module0616	ENSG00000172123	SLFN12	SLFN3	55106	Ubiquitous expression in spleen (RPKM 3.5), urinary bladder (RPKM 3.0) and 24 other tissues	schlafen family member 12 [Source:HGNC Symbol;Acc:HGNC:25500]
Module0616	ENSG00000154760	SLFN13	SLFN10|hSLFN13	146857	Broad expression in bone marrow (RPKM 5.2), spleen (RPKM 4.2) and 24 other tissues	schlafen family member 13 [Source:HGNC Symbol;Acc:HGNC:26481]
Module0616	ENSG00000205045	SLFN12L	-	100506736	Broad expression in spleen (RPKM 1.6), lymph node (RPKM 1.2) and 20 other tissues	schlafen family member 12 like [Source:HGNC Symbol;Acc:HGNC:33920]
Module0617	ENSG00000114388	NPRL2	NPR2|NPR2L|TUSC4|FFEVF2	10641	Ubiquitous expression in lymph node (RPKM 7.6), ovary (RPKM 7.3) and 25 other tissues	NPR2 like, GATOR1 complex subunit [Source:HGNC Symbol;Acc:HGNC:24969]
Module0617	ENSG00000214160	ALG3	not|CDG1D|CDGS4|CDGS6|Not56|NOT56L|D16Ertd36e	10195	Ubiquitous expression in testis (RPKM 10.3), placenta (RPKM 9.7) and 25 other tissues	ALG3, alpha-1,3- mannosyltransferase [Source:HGNC Symbol;Acc:HGNC:23056]
Module0617	ENSG00000147955	SIGMAR1	SRBP|ALS16|DSMA2|OPRS1|SR-BP|SIG-1R|SR-BP1|sigma1R|hSigmaR1	10280	Ubiquitous expression in liver (RPKM 44.6), duodenum (RPKM 22.5) and 25 other tissues	sigma non-opioid intracellular receptor 1 [Source:HGNC Symbol;Acc:HGNC:8157]
Module0617	ENSG00000213930	GALT	-	2592	Ubiquitous expression in duodenum (RPKM 23.8), liver (RPKM 21.4) and 25 other tissues	galactose-1-phosphate uridylyltransferase [Source:HGNC Symbol;Acc:HGNC:4135]
Module0617	ENSG00000137070	IL11RA	CRSDA	3590	Ubiquitous expression in heart (RPKM 21.3), skin (RPKM 17.1) and 24 other tissues	interleukin 11 receptor subunit alpha [Source:HGNC Symbol;Acc:HGNC:5967]
Module0617	ENSG00000168056	LTBP3	DASS|LTBP2|LTBP-3|STHAG6|pp6425|GPHYSD3	4054	Ubiquitous expression in ovary (RPKM 27.2), fat (RPKM 25.7) and 25 other tissues	latent transforming growth factor beta binding protein 3 [Source:HGNC Symbol;Acc:HGNC:6716]
Module0617	ENSG00000133195	SLC39A11	ZIP11|ZIP-11|C17orf26	201266	Ubiquitous expression in thyroid (RPKM 5.6), stomach (RPKM 5.0) and 25 other tissues	solute carrier family 39 member 11 [Source:HGNC Symbol;Acc:HGNC:14463]
Module0617	ENSG00000100304	TTLL12	dJ526I14.2	23170	Ubiquitous expression in esophagus (RPKM 28.7), colon (RPKM 16.0) and 25 other tissues	tubulin tyrosine ligase like 12 [Source:HGNC Symbol;Acc:HGNC:28974]
Module0617	ENSG00000102057	KCND1	KV4.1	3750	Ubiquitous expression in gall bladder (RPKM 1.4), brain (RPKM 1.1) and 24 other tissues	potassium voltage-gated channel subfamily D member 1 [Source:HGNC Symbol;Acc:HGNC:6237]
Module0618	ENSG00000164081	TEX264	ZSIG11	51368	Ubiquitous expression in testis (RPKM 25.1), kidney (RPKM 16.6) and 25 other tissues	testis expressed 264 [Source:HGNC Symbol;Acc:HGNC:30247]
Module0618	ENSG00000137563	GGH	GH	8836	Broad expression in kidney (RPKM 36.6), liver (RPKM 31.0) and 19 other tissues	gamma-glutamyl hydrolase [Source:HGNC Symbol;Acc:HGNC:4248]
Module0618	ENSG00000167985	SDHAF2	PGL2|SDH5|C11orf79	54949	Ubiquitous expression in lymph node (RPKM 19.3), adrenal (RPKM 17.1) and 25 other tissues	succinate dehydrogenase complex assembly factor 2 [Source:HGNC Symbol;Acc:HGNC:26034]
Module0618	ENSG00000127774	EMC6	TMEM93|RAB5IFL	83460	Ubiquitous expression in kidney (RPKM 12.0), testis (RPKM 10.6) and 25 other tissues	ER membrane protein complex subunit 6 [Source:HGNC Symbol;Acc:HGNC:28430]
Module0618	ENSG00000109016	DHRS7B	CGI-93|SDR32C1	25979	Ubiquitous expression in testis (RPKM 7.1), thyroid (RPKM 6.1) and 25 other tissues	dehydrogenase/reductase 7B [Source:HGNC Symbol;Acc:HGNC:24547]
Module0618	ENSG00000178307	TMEM11	PM1|PMI|C17orf35	8834	Ubiquitous expression in fat (RPKM 9.9), bone marrow (RPKM 9.5) and 25 other tissues	transmembrane protein 11 [Source:HGNC Symbol;Acc:HGNC:16823]
Module0618	ENSG00000099797	TECR	SC2|TER|GPSN2|MRT14	9524	Ubiquitous expression in esophagus (RPKM 95.3), skin (RPKM 93.5) and 25 other tissues	trans-2,3-enoyl-CoA reductase [Source:HGNC Symbol;Acc:HGNC:4551]
Module0618	ENSG00000104853	CLPTM1	-	1209	Ubiquitous expression in kidney (RPKM 40.5), brain (RPKM 32.5) and 25 other tissues	CLPTM1, transmembrane protein [Source:HGNC Symbol;Acc:HGNC:2087]
Module0618	ENSG00000100410	PHF5A	INI|Rds3|SF3B7|SAP14b|SF3b14b|bK223H9.2	84844	Ubiquitous expression in bone marrow (RPKM 19.5), lymph node (RPKM 15.5) and 25 other tissues	PHD finger protein 5A [Source:HGNC Symbol;Acc:HGNC:18000]
Module0619	ENSG00000163684	RPP14	P14	11102	Ubiquitous expression in thyroid (RPKM 4.8), kidney (RPKM 4.8) and 25 other tissues	ribonuclease P/MRP subunit p14 [Source:HGNC Symbol;Acc:HGNC:30327]
Module0619	ENSG00000168291	PDHB	PDHBD|PHE1B|PDHE1B|PDHE1-B	5162	Ubiquitous expression in heart (RPKM 60.3), kidney (RPKM 43.5) and 25 other tissues	pyruvate dehydrogenase E1 beta subunit [Source:HGNC Symbol;Acc:HGNC:8808]
Module0619	ENSG00000109819	PPARGC1A	LEM6|PGC1|PGC1A|PGC-1v|PPARGC1|PGC-1alpha|PGC-1(alpha)	10891	Broad expression in kidney (RPKM 8.0), liver (RPKM 6.2) and 15 other tissues	PPARG coactivator 1 alpha [Source:HGNC Symbol;Acc:HGNC:9237]
Module0619	ENSG00000204564	C6orf136	-	221545	Ubiquitous expression in duodenum (RPKM 11.9), small intestine (RPKM 10.3) and 25 other tissues	chromosome 6 open reading frame 136 [Source:HGNC Symbol;Acc:HGNC:21301]
Module0619	ENSG00000141026	MED9	MED25	55090	Ubiquitous expression in heart (RPKM 9.0), brain (RPKM 7.1) and 25 other tissues	mediator complex subunit 9 [Source:HGNC Symbol;Acc:HGNC:25487]
Module0619	ENSG00000108551	RASD1	AGS1|DEXRAS1|MGC:26290	51655	Broad expression in fat (RPKM 57.3), kidney (RPKM 34.9) and 16 other tissues	ras related dexamethasone induced 1 [Source:HGNC Symbol;Acc:HGNC:15828]
Module0619	ENSG00000180616	SSTR2	-	6752	Biased expression in brain (RPKM 12.7), adrenal (RPKM 3.5) and 10 other tissues	somatostatin receptor 2 [Source:HGNC Symbol;Acc:HGNC:11331]
Module0619	ENSG00000166685	COG1	LDLB|CDG2G	9382	Ubiquitous expression in brain (RPKM 16.2), testis (RPKM 14.0) and 25 other tissues	component of oligomeric golgi complex 1 [Source:HGNC Symbol;Acc:HGNC:6545]
Module0619	ENSG00000158480	SPATA2	PD1|tamo|PPP1R145	9825	Broad expression in testis (RPKM 8.7), brain (RPKM 8.4) and 25 other tissues	spermatogenesis associated 2 [Source:HGNC Symbol;Acc:HGNC:14681]
Module0620	ENSG00000154174	TOMM70	Tom70|TOMM70A	9868	Ubiquitous expression in brain (RPKM 23.1), thyroid (RPKM 20.6) and 25 other tissues	translocase of outer mitochondrial membrane 70 [Source:HGNC Symbol;Acc:HGNC:11985]
Module0620	ENSG00000206535	LNP1	NP3	348801	Broad expression in testis (RPKM 17.5), kidney (RPKM 4.6) and 20 other tissues	leukemia NUP98 fusion partner 1 [Source:HGNC Symbol;Acc:HGNC:28014]
Module0620	ENSG00000156269	NAA11	ARD2|ARD1B|hARD2	84779	Biased expression in testis (RPKM 1.1) and placenta (RPKM 0.8)	N(alpha)-acetyltransferase 11, NatA catalytic subunit [Source:HGNC Symbol;Acc:HGNC:28125]
Module0620	ENSG00000156017	CARNMT1	C9orf41|UPF0586	138199	Ubiquitous expression in thyroid (RPKM 5.8), testis (RPKM 4.9) and 25 other tissues	carnosine N-methyltransferase 1 [Source:HGNC Symbol;Acc:HGNC:23435]
Module0620	ENSG00000139977	NAA30	MAK3|Mak3p|NAT12|NAT12P|C14orf35	122830	Ubiquitous expression in testis (RPKM 11.4), brain (RPKM 9.1) and 25 other tissues	N(alpha)-acetyltransferase 30, NatC catalytic subunit [Source:HGNC Symbol;Acc:HGNC:19844]
Module0620	ENSG00000254585	MAGEL2	PWLS|nM15|NDNL1|SHFYNG	54551		MAGE family member L2 [Source:HGNC Symbol;Acc:HGNC:6814]
Module0620	ENSG00000128285	MCHR1	SLC1|GPR24|MCH1R|SLC-1|MCH-1R	2847	Biased expression in brain (RPKM 4.7), ovary (RPKM 1.2) and 5 other tissues	melanin concentrating hormone receptor 1 [Source:HGNC Symbol;Acc:HGNC:4479]
Module0620	ENSG00000198354	DCAF12L2	WDR40C	340578		DDB1 and CUL4 associated factor 12 like 2 [Source:HGNC Symbol;Acc:HGNC:32950]
Module0620	ENSG00000198889	DCAF12L1	WDR40B|KIAA1892L	139170	Biased expression in testis (RPKM 5.0), gall bladder (RPKM 0.9) and 3 other tissues	DDB1 and CUL4 associated factor 12 like 1 [Source:HGNC Symbol;Acc:HGNC:29395]
Module0621	ENSG00000114573	ATP6V1A	HO68|VA68|VPP2|Vma1|ARCL2D|ATP6A1|IECEE3|ATP6V1A1	523	Ubiquitous expression in brain (RPKM 61.4), kidney (RPKM 46.5) and 24 other tissues	ATPase H+ transporting V1 subunit A [Source:HGNC Symbol;Acc:HGNC:851]
Module0621	ENSG00000062194	GPBP1	GPBP|SSH6|VASCULIN	65056	Ubiquitous expression in testis (RPKM 33.9), ovary (RPKM 22.5) and 25 other tissues	GC-rich promoter binding protein 1 [Source:HGNC Symbol;Acc:HGNC:29520]
Module0621	ENSG00000105778	AVL9	KIAA0241	23080	Ubiquitous expression in brain (RPKM 9.9), colon (RPKM 8.5) and 25 other tissues	AVL9 cell migration associated [Source:HGNC Symbol;Acc:HGNC:28994]
Module0621	ENSG00000147416	ATP6V1B2	DOOD|HO57|VATB|VPP3|Vma2|ZLS2|ATP6B2|ATP6B1B2	526	Ubiquitous expression in brain (RPKM 48.6), kidney (RPKM 28.3) and 24 other tissues	ATPase H+ transporting V1 subunit B2 [Source:HGNC Symbol;Acc:HGNC:854]
Module0621	ENSG00000155096	AZIN1	AZI|AZI1|OAZI|AZIA1|OAZIN|ODC1L	51582	Ubiquitous expression in brain (RPKM 50.0), bone marrow (RPKM 45.4) and 25 other tissues	antizyme inhibitor 1 [Source:HGNC Symbol;Acc:HGNC:16432]
Module0621	ENSG00000155097	ATP6V1C1	VATC|Vma5|ATP6C|ATP6D	528	Ubiquitous expression in brain (RPKM 32.3), thyroid (RPKM 16.6) and 24 other tissues	ATPase H+ transporting V1 subunit C1 [Source:HGNC Symbol;Acc:HGNC:856]
Module0621	ENSG00000136738	STAM	STAM1|STAM-1	8027	Ubiquitous expression in bone marrow (RPKM 13.8), brain (RPKM 7.5) and 25 other tissues	signal transducing adaptor molecule [Source:HGNC Symbol;Acc:HGNC:11357]
Module0621	ENSG00000089818	NECAP1	EIEE21	25977	Ubiquitous expression in brain (RPKM 49.7), bone marrow (RPKM 34.9) and 25 other tissues	NECAP endocytosis associated 1 [Source:HGNC Symbol;Acc:HGNC:24539]
Module0621	ENSG00000073969	NSF	SKD2|SEC18	4905	Broad expression in brain (RPKM 113.7), colon (RPKM 17.6) and 20 other tissues	N-ethylmaleimide sensitive factor, vesicle fusing ATPase [Source:HGNC Symbol;Acc:HGNC:8016]
Module0622	ENSG00000183833	MAATS1	AAT1|CFAP91|C3orf15|CaM-IP2|SPATA26|AAT1alpha	89876	Biased expression in testis (RPKM 9.1), spleen (RPKM 7.0) and 13 other tissues	MYCBP associated and testis expressed 1 [Source:HGNC Symbol;Acc:HGNC:24010]
Module0622	ENSG00000163995	ABLIM2	-	84448	Broad expression in spleen (RPKM 7.8), brain (RPKM 4.6) and 16 other tissues	actin binding LIM protein family member 2 [Source:HGNC Symbol;Acc:HGNC:19195]
Module0622	ENSG00000158806	NPM2	-	10361	Biased expression in thyroid (RPKM 3.7), brain (RPKM 3.7) and 12 other tissues	nucleophosmin/nucleoplasmin 2 [Source:HGNC Symbol;Acc:HGNC:7930]
Module0622	ENSG00000158815	FGF17	HH20|FGF-13|FGF-17	8822		fibroblast growth factor 17 [Source:HGNC Symbol;Acc:HGNC:3673]
Module0622	ENSG00000158856	DMTN	DMT|EPB49	2039	Broad expression in brain (RPKM 41.4), bone marrow (RPKM 23.9) and 18 other tissues	dematin actin binding protein [Source:HGNC Symbol;Acc:HGNC:3382]
Module0622	ENSG00000136928	GABBR2	HG20|GPR51|EIEE59|GPRC3B|NDPLHS|GABABR2|HRIHFB2099	9568	Restricted expression toward brain (RPKM 33.5)	gamma-aminobutyric acid type B receptor subunit 2 [Source:HGNC Symbol;Acc:HGNC:4507]
Module0622	ENSG00000107147	KCNT1	ENFL5|SLACK|EIEE14|KCa4.1|Slo2.2|bA100C15.2	57582	Biased expression in brain (RPKM 4.3), spleen (RPKM 2.1) and 2 other tissues	potassium sodium-activated channel subfamily T member 1 [Source:HGNC Symbol;Acc:HGNC:18865]
Module0622	ENSG00000198794	SCAMP5	-	192683	Biased expression in brain (RPKM 81.6), duodenum (RPKM 16.5) and 6 other tissues	secretory carrier membrane protein 5 [Source:HGNC Symbol;Acc:HGNC:30386]
Module0622	ENSG00000073150	PANX2	PX2|hPANX2	56666	Broad expression in brain (RPKM 3.4), kidney (RPKM 1.1) and 16 other tissues	pannexin 2 [Source:HGNC Symbol;Acc:HGNC:8600]
Module0623	ENSG00000115364	MRPL19	RLX1|L19mt|MRPL15|RPML15|MRP-L15|MRP-L19	9801	Ubiquitous expression in thyroid (RPKM 7.4), kidney (RPKM 7.1) and 25 other tissues	mitochondrial ribosomal protein L19 [Source:HGNC Symbol;Acc:HGNC:14052]
Module0623	ENSG00000147586	MRPS28	MRPS35|HSPC007|MRP-S28|MRP-S35	28957	Ubiquitous expression in adrenal (RPKM 38.5), heart (RPKM 29.2) and 25 other tissues	mitochondrial ribosomal protein S28 [Source:HGNC Symbol;Acc:HGNC:14513]
Module0623	ENSG00000167112	TRUB2	CLONE24922	26995	Ubiquitous expression in kidney (RPKM 17.5), brain (RPKM 14.8) and 25 other tissues	TruB pseudouridine synthase family member 2 [Source:HGNC Symbol;Acc:HGNC:17170]
Module0623	ENSG00000123297	TSFM	EFTS|EFTSMT	10102	Ubiquitous expression in adrenal (RPKM 18.8), kidney (RPKM 13.0) and 25 other tissues	Ts translation elongation factor, mitochondrial [Source:HGNC Symbol;Acc:HGNC:12367]
Module0623	ENSG00000166896	ATP23	KUB3|XRCC6BP1	91419	Broad expression in testis (RPKM 13.5), bone marrow (RPKM 4.5) and 24 other tissues	ATP23 metallopeptidase and ATP synthase assembly factor homolog [Source:HGNC Symbol;Acc:HGNC:29452]
Module0623	ENSG00000171763	SPATA5L1	-	79029	Ubiquitous expression in esophagus (RPKM 2.7), bone marrow (RPKM 1.8) and 25 other tissues	spermatogenesis associated 5 like 1 [Source:HGNC Symbol;Acc:HGNC:28762]
Module0623	ENSG00000103356	EARS2	MSE1|gluRS|COXPD12	124454	Ubiquitous expression in thyroid (RPKM 6.6), testis (RPKM 6.4) and 25 other tissues	glutamyl-tRNA synthetase 2, mitochondrial [Source:HGNC Symbol;Acc:HGNC:29419]
Module0623	ENSG00000133028	SCO1	SCOD1	6341	Ubiquitous expression in colon (RPKM 11.6), kidney (RPKM 11.1) and 25 other tissues	SCO1, cytochrome c oxidase assembly protein [Source:HGNC Symbol;Acc:HGNC:10603]
Module0623	ENSG00000244005	NFS1	IscS|NIFS|HUSSY-08	9054	Ubiquitous expression in kidney (RPKM 16.1), testis (RPKM 12.1) and 25 other tissues	NFS1, cysteine desulfurase [Source:HGNC Symbol;Acc:HGNC:15910]
Module0624	ENSG00000174953	DHX36	G4R1|RHAU|DDX36|MLEL1	170506	Ubiquitous expression in testis (RPKM 24.2), thyroid (RPKM 15.5) and 25 other tissues	DEAH-box helicase 36 [Source:HGNC Symbol;Acc:HGNC:14410]
Module0624	ENSG00000043093	DCUN1D1	RP42|SCRO|Tes3|DCNL1|SCCRO|DCUN1L1	54165	Broad expression in testis (RPKM 16.2), bone marrow (RPKM 6.8) and 24 other tissues	defective in cullin neddylation 1 domain containing 1 [Source:HGNC Symbol;Acc:HGNC:18184]
Module0624	ENSG00000189376	C8orf76	-	84933	Ubiquitous expression in colon (RPKM 8.2), lymph node (RPKM 8.0) and 25 other tissues	chromosome 8 open reading frame 76 [Source:HGNC Symbol;Acc:HGNC:25924]
Module0624	ENSG00000165156	ZHX1	-	11244	Ubiquitous expression in thyroid (RPKM 19.7), esophagus (RPKM 16.5) and 25 other tissues	zinc fingers and homeoboxes 1 [Source:HGNC Symbol;Acc:HGNC:12871]
Module0624	ENSG00000156802	ATAD2	ANCCA|CT137|PRO2000	29028	Broad expression in testis (RPKM 15.3), bone marrow (RPKM 13.1) and 23 other tissues	ATPase family, AAA domain containing 2 [Source:HGNC Symbol;Acc:HGNC:30123]
Module0624	ENSG00000156795	WDYHV1	C8orf32	55093	Ubiquitous expression in testis (RPKM 1.6), ovary (RPKM 1.2) and 25 other tissues	WDYHV motif containing 1 [Source:HGNC Symbol;Acc:HGNC:25490]
Module0624	ENSG00000107036	RIC1	CIP150|KIAA1432|bA207C16.1	57589	Ubiquitous expression in lymph node (RPKM 6.0), testis (RPKM 5.0) and 25 other tissues	RIC1 homolog, RAB6A GEF complex partner 1 [Source:HGNC Symbol;Acc:HGNC:17686]
Module0624	ENSG00000131351	HAUS8	DGT4|HICE1|NY-SAR-48	93323	Broad expression in testis (RPKM 8.8), lymph node (RPKM 7.3) and 24 other tissues	HAUS augmin like complex subunit 8 [Source:HGNC Symbol;Acc:HGNC:30532]
Module0624	ENSG00000102054	RBBP7	RbAp46	5931	Ubiquitous expression in adrenal (RPKM 151.2), testis (RPKM 63.0) and 24 other tissues	RB binding protein 7, chromatin remodeling factor [Source:HGNC Symbol;Acc:HGNC:9890]
Module0625	ENSG00000144959	NCEH1	NCEH|AADACL1	57552	Ubiquitous expression in brain (RPKM 15.5), adrenal (RPKM 10.5) and 23 other tissues	neutral cholesterol ester hydrolase 1 [Source:HGNC Symbol;Acc:HGNC:29260]
Module0625	ENSG00000118785	SPP1	OPN|BNSP|BSPI|ETA-1	6696	Biased expression in placenta (RPKM 1043.5), gall bladder (RPKM 1025.4) and 3 other tissues	secreted phosphoprotein 1 [Source:HGNC Symbol;Acc:HGNC:11255]
Module0625	ENSG00000135077	HAVCR2	TIM3|CD366|KIM-3|TIMD3|Tim-3|TIMD-3|HAVcr-2	84868	Broad expression in lymph node (RPKM 12.1), spleen (RPKM 10.5) and 23 other tissues	hepatitis A virus cellular receptor 2 [Source:HGNC Symbol;Acc:HGNC:18437]
Module0625	ENSG00000112149	CD83	BL11|HB15	9308	Broad expression in bone marrow (RPKM 72.2), lymph node (RPKM 25.8) and 14 other tissues	CD83 molecule [Source:HGNC Symbol;Acc:HGNC:1703]
Module0625	ENSG00000095970	TREM2	PLOSL2|TREM-2|Trem2a|Trem2b|Trem2c	54209	Broad expression in brain (RPKM 11.5), lung (RPKM 7.7) and 14 other tissues	triggering receptor expressed on myeloid cells 2 [Source:HGNC Symbol;Acc:HGNC:17761]
Module0625	ENSG00000173391	OLR1	LOX1|LOXIN|SLOX1|CLEC8A|SCARE1	4973	Biased expression in placenta (RPKM 50.3), lung (RPKM 32.5) and 5 other tissues	oxidized low density lipoprotein receptor 1 [Source:HGNC Symbol;Acc:HGNC:8133]
Module0625	ENSG00000165685	TMEM52B	C12orf59	120939	Restricted expression toward kidney (RPKM 46.9)	transmembrane protein 52B [Source:HGNC Symbol;Acc:HGNC:26438]
Module0625	ENSG00000151490	PTPRO	NPHS6|PTPU2|GLEPP1|PTP-OC|PTP-U2|PTPROT|R-PTP-O	5800	Biased expression in kidney (RPKM 3.7), brain (RPKM 2.7) and 11 other tissues	protein tyrosine phosphatase, receptor type O [Source:HGNC Symbol;Acc:HGNC:9678]
Module0625	ENSG00000007264	MATK	CHK|CTK|HYL|Lsk|HYLTK|HHYLTK	4145	Broad expression in spleen (RPKM 4.5), bone marrow (RPKM 3.5) and 19 other tissues	megakaryocyte-associated tyrosine kinase [Source:HGNC Symbol;Acc:HGNC:6906]
Module0626	ENSG00000198836	OPA1	NPG|NTG|MGM1|BERHS|largeG|MTDPS14	4976	Ubiquitous expression in brain (RPKM 20.5), heart (RPKM 17.2) and 25 other tissues	OPA1, mitochondrial dynamin like GTPase [Source:HGNC Symbol;Acc:HGNC:8140]
Module0626	ENSG00000135318	NT5E	NT|eN|NT5|NTE|eNT|CD73|E5NT|CALJA	4907	Ubiquitous expression in endometrium (RPKM 30.0), ovary (RPKM 19.6) and 22 other tissues	5'-nucleotidase ecto [Source:HGNC Symbol;Acc:HGNC:8021]
Module0626	ENSG00000095303	PTGS1	COX1|COX3|PHS1|PCOX1|PES-1|PGHS1|PTGHS|PGG/HS|PGHS-1	5742	Biased expression in skin (RPKM 36.8), esophagus (RPKM 21.4) and 12 other tissues	prostaglandin-endoperoxide synthase 1 [Source:HGNC Symbol;Acc:HGNC:9604]
Module0626	ENSG00000166833	NAV2	HELAD1|RAINB1|POMFIL2|UNC53H2|STEERIN2	89797	Broad expression in thyroid (RPKM 4.0), brain (RPKM 3.3) and 25 other tissues	neuron navigator 2 [Source:HGNC Symbol;Acc:HGNC:15997]
Module0626	ENSG00000125257	ABCC4	MRP4|MOATB|MOAT-B	10257	Broad expression in prostate (RPKM 22.4), urinary bladder (RPKM 9.3) and 16 other tissues	ATP binding cassette subfamily C member 4 [Source:HGNC Symbol;Acc:HGNC:55]
Module0626	ENSG00000004897	CDC27	APC3|HNUC|NUC2|H-NUC|ANAPC3|CDC27Hs|D0S1430E|D17S978E	996	Ubiquitous expression in thyroid (RPKM 20.3), testis (RPKM 11.6) and 25 other tissues	cell division cycle 27 [Source:HGNC Symbol;Acc:HGNC:1728]
Module0626	ENSG00000259207	ITGB3	GT|CD61|GP3A|BDPLT2|GPIIIa|BDPLT16	3690	Broad expression in thyroid (RPKM 33.0), endometrium (RPKM 10.1) and 14 other tissues	integrin subunit beta 3 [Source:HGNC Symbol;Acc:HGNC:6156]
Module0626	ENSG00000178852	EFCAB13	C17orf57	124989	Broad expression in testis (RPKM 5.5), thyroid (RPKM 2.8) and 21 other tissues	EF-hand calcium binding domain 13 [Source:HGNC Symbol;Acc:HGNC:26864]
Module0626	ENSG00000141295	SCRN2	Ses2	90507	Ubiquitous expression in fat (RPKM 52.8), kidney (RPKM 36.1) and 25 other tissues	secernin 2 [Source:HGNC Symbol;Acc:HGNC:30381]
Module0627	ENSG00000172061	LRRC15	LIB	131578	Broad expression in endometrium (RPKM 1.9), gall bladder (RPKM 1.2) and 15 other tissues	leucine rich repeat containing 15 [Source:HGNC Symbol;Acc:HGNC:20818]
Module0627	ENSG00000171522	PTGER4	EP4|EP4R	5734	Broad expression in bone marrow (RPKM 30.5), colon (RPKM 12.1) and 18 other tissues	prostaglandin E receptor 4 [Source:HGNC Symbol;Acc:HGNC:9596]
Module0627	ENSG00000164220	F2RL2	PAR3|PAR-3	2151	Biased expression in gall bladder (RPKM 4.3), endometrium (RPKM 1.5) and 10 other tissues	coagulation factor II thrombin receptor like 2 [Source:HGNC Symbol;Acc:HGNC:3539]
Module0627	ENSG00000181104	F2R	TR|HTR|CF2R|PAR1|PAR-1	2149	Ubiquitous expression in spleen (RPKM 37.1), gall bladder (RPKM 26.8) and 21 other tissues	coagulation factor II thrombin receptor [Source:HGNC Symbol;Acc:HGNC:3537]
Module0627	ENSG00000164251	F2RL1	PAR2|GPR11	2150	Broad expression in colon (RPKM 30.3), duodenum (RPKM 21.7) and 16 other tissues	F2R like trypsin receptor 1 [Source:HGNC Symbol;Acc:HGNC:3538]
Module0627	ENSG00000184838	PRR16	DSC54|LARGEN	51334	Broad expression in endometrium (RPKM 1.3), urinary bladder (RPKM 0.9) and 21 other tissues	proline rich 16 [Source:HGNC Symbol;Acc:HGNC:29654]
Module0627	ENSG00000106819	ASPN	OS3|PLAP1|PLAP-1|SLRR1C	54829	Broad expression in gall bladder (RPKM 43.4), endometrium (RPKM 40.7) and 17 other tissues	asporin [Source:HGNC Symbol;Acc:HGNC:14872]
Module0627	ENSG00000139330	KERA	KTN|CNA2|SLRR2B	11081		keratocan [Source:HGNC Symbol;Acc:HGNC:6309]
Module0627	ENSG00000074527	NTN4	PRO3091	59277	Broad expression in spleen (RPKM 88.7), kidney (RPKM 62.7) and 20 other tissues	netrin 4 [Source:HGNC Symbol;Acc:HGNC:13658]
Module0628	ENSG00000179010	MRFAP1	PGR1|PAM14	93621	Ubiquitous expression in brain (RPKM 146.3), adrenal (RPKM 117.0) and 25 other tissues	Morf4 family associated protein 1 [Source:HGNC Symbol;Acc:HGNC:24549]
Module0628	ENSG00000170846	AC093323.1	-		Ubiquitous expression in brain (RPKM 12.2), ovary (RPKM 8.2) and 24 other tissues	Putative MORF4 family-associated protein 1-like protein UPP [Source:UniProtKB/Swiss-Prot;Acc:B2RBV5]
Module0628	ENSG00000178988	MRFAP1L1	PP784	114932	Ubiquitous expression in brain (RPKM 49.2), endometrium (RPKM 34.4) and 25 other tissues	Morf4 family associated protein 1 like 1 [Source:HGNC Symbol;Acc:HGNC:28796]
Module0628	ENSG00000119396	RAB14	FBP|RAB-14	51552	Ubiquitous expression in brain (RPKM 33.7), lung (RPKM 31.9) and 25 other tissues	RAB14, member RAS oncogene family [Source:HGNC Symbol;Acc:HGNC:16524]
Module0628	ENSG00000187713	TMEM203	HBEBP1	94107		transmembrane protein 203 [Source:HGNC Symbol;Acc:HGNC:28217]
Module0628	ENSG00000253719	ATXN7L3B	lnc-SCA7	552889		ataxin 7 like 3B [Source:HGNC Symbol;Acc:HGNC:37931]
Module0628	ENSG00000166848	TERF2IP	-	54386		TERF2 interacting protein [Source:HGNC Symbol;Acc:HGNC:19246]
Module0628	ENSG00000141759	TXNL4A	BMKS|DIB1|DIM1|TXNL4|SNRNP15|U5-15kD	10907	Ubiquitous expression in brain (RPKM 13.4), testis (RPKM 11.6) and 25 other tissues	thioredoxin like 4A [Source:HGNC Symbol;Acc:HGNC:30551]
Module0628	ENSG00000105058	FAM32A	OTAG12|OTAG-12	26017	Ubiquitous expression in duodenum (RPKM 31.4), small intestine (RPKM 30.9) and 25 other tissues	family with sequence similarity 32 member A [Source:HGNC Symbol;Acc:HGNC:24563]
Module0629	ENSG00000157869	RAB28	CORD18	9364	Ubiquitous expression in testis (RPKM 2.8), brain (RPKM 1.4) and 24 other tissues	RAB28, member RAS oncogene family [Source:HGNC Symbol;Acc:HGNC:9768]
Module0629	ENSG00000112761	WISP3	PPD|LIBC|PPAC|WISP3|WISP-3	8838	Biased expression in testis (RPKM 1.0), skin (RPKM 0.5) and 4 other tissues	WNT1 inducible signaling pathway protein 3 [Source:HGNC Symbol;Acc:HGNC:12771]
Module0629	ENSG00000074935	TUBE1	TUBE|dJ142L7.2	51175	Broad expression in testis (RPKM 21.9), endometrium (RPKM 10.2) and 25 other tissues	tubulin epsilon 1 [Source:HGNC Symbol;Acc:HGNC:20775]
Module0629	ENSG00000203778	FAM229B	C6orf225	619208	Biased expression in testis (RPKM 37.5), brain (RPKM 9.0) and 10 other tissues	family with sequence similarity 229 member B [Source:HGNC Symbol;Acc:HGNC:33858]
Module0629	ENSG00000028839	TBPL1	TLF|TLP|STUD|TRF2|MGC:8389|MGC:9620	9519	Broad expression in testis (RPKM 58.3), bone marrow (RPKM 8.1) and 20 other tissues	TATA-box binding protein like 1 [Source:HGNC Symbol;Acc:HGNC:11589]
Module0629	ENSG00000002745	WNT16	-	51384	Biased expression in skin (RPKM 9.9) and lymph node (RPKM 0.5)	Wnt family member 16 [Source:HGNC Symbol;Acc:HGNC:16267]
Module0629	ENSG00000140873	ADAMTS18	KNO2|MMCAT|ADAMTS21	170692	Biased expression in placenta (RPKM 9.8), endometrium (RPKM 0.6) and 1 other tissue	ADAM metallopeptidase with thrombospondin type 1 motif 18 [Source:HGNC Symbol;Acc:HGNC:17110]
Module0629	ENSG00000142549	IGLON5	-	402665	Biased expression in testis (RPKM 3.7), brain (RPKM 3.6) and 6 other tissues	IgLON family member 5 [Source:HGNC Symbol;Acc:HGNC:34550]
Module0629	ENSG00000100360	IFT27	RAYL|BBS19|RABL4	11020	Ubiquitous expression in testis (RPKM 6.3), prostate (RPKM 5.4) and 25 other tissues	intraflagellar transport 27 [Source:HGNC Symbol;Acc:HGNC:18626]
Module0630	ENSG00000121897	LIAS	LS|LAS|LIP1|PDHLD|HGCLAS|HUSSY-01	11019	Ubiquitous expression in testis (RPKM 5.3), ovary (RPKM 4.0) and 25 other tissues	lipoic acid synthetase [Source:HGNC Symbol;Acc:HGNC:16429]
Module0630	ENSG00000174796	THAP6	-	152815	Ubiquitous expression in testis (RPKM 3.8), thyroid (RPKM 3.0) and 25 other tissues	THAP domain containing 6 [Source:HGNC Symbol;Acc:HGNC:23189]
Module0630	ENSG00000155906	RMND1	RMD1|C6orf96|COXPD11|bA351K16|bA351K16.3	55005	Ubiquitous expression in thyroid (RPKM 10.9), kidney (RPKM 10.5) and 25 other tissues	required for meiotic nuclear division 1 homolog [Source:HGNC Symbol;Acc:HGNC:21176]
Module0630	ENSG00000146476	ARMT1	C6orf211	79624	Ubiquitous expression in thyroid (RPKM 18.3), kidney (RPKM 17.3) and 24 other tissues	acidic residue methyltransferase 1 [Source:HGNC Symbol;Acc:HGNC:17872]
Module0630	ENSG00000120262	CCDC170	C6orf97|bA282P11.1	80129	Broad expression in thyroid (RPKM 3.8), lung (RPKM 3.2) and 20 other tissues	coiled-coil domain containing 170 [Source:HGNC Symbol;Acc:HGNC:21177]
Module0630	ENSG00000149313	AASDHPPT	ACPS|LYS2|LYS5|CGI-80|AASD-PPT	60496	Ubiquitous expression in brain (RPKM 32.8), testis (RPKM 17.4) and 25 other tissues	aminoadipate-semialdehyde dehydrogenase-phosphopantetheinyl transferase [Source:HGNC Symbol;Acc:HGNC:14235]
Module0630	ENSG00000136021	SCYL2	CVAK104	55681	Ubiquitous expression in colon (RPKM 12.7), esophagus (RPKM 10.5) and 25 other tissues	SCY1 like pseudokinase 2 [Source:HGNC Symbol;Acc:HGNC:19286]
Module0630	ENSG00000100934	SEC23A	CLSD|hSec23A	10484	Ubiquitous expression in duodenum (RPKM 27.6), small intestine (RPKM 25.4) and 24 other tissues	Sec23 homolog A, coat complex II component [Source:HGNC Symbol;Acc:HGNC:10701]
Module0630	ENSG00000118156	ZNF541	-	84215	Biased expression in testis (RPKM 7.8) and ovary (RPKM 0.4)	zinc finger protein 541 [Source:HGNC Symbol;Acc:HGNC:25294]
Module0631	ENSG00000144191	CNGA3	CNG3|ACHM2|CCNC1|CCNCa|CNCG3|CCNCalpha	1261		cyclic nucleotide gated channel alpha 3 [Source:HGNC Symbol;Acc:HGNC:2150]
Module0631	ENSG00000145536	ADAMTS16	ADAMTS16s	170690	Biased expression in ovary (RPKM 5.4), gall bladder (RPKM 4.3) and 8 other tissues	ADAM metallopeptidase with thrombospondin type 1 motif 16 [Source:HGNC Symbol;Acc:HGNC:17108]
Module0631	ENSG00000082196	C1QTNF3	CORS|CORCS|CTRP3|CORS26|C1ATNF3|CORS-26	114899	Broad expression in esophagus (RPKM 12.4), urinary bladder (RPKM 10.0) and 21 other tissues	C1q and TNF related 3 [Source:HGNC Symbol;Acc:HGNC:14326]
Module0631	ENSG00000176956	LY6H	NMLY6	4062	Biased expression in brain (RPKM 15.6), stomach (RPKM 1.2) and 1 other tissue	lymphocyte antigen 6 family member H [Source:HGNC Symbol;Acc:HGNC:6728]
Module0631	ENSG00000225830	ERCC6	-	2074	Ubiquitous expression in bone marrow (RPKM 2.4), thyroid (RPKM 2.0) and 25 other tissues	ERCC excision repair 6, chromatin remodeling factor [Source:HGNC Symbol;Acc:HGNC:3438]
Module0631	ENSG00000087448	KLHL42	Ctb9|KLHDC5	57542	Ubiquitous expression in brain (RPKM 7.6), endometrium (RPKM 5.0) and 25 other tissues	kelch like family member 42 [Source:HGNC Symbol;Acc:HGNC:29252]
Module0631	ENSG00000087494	PTHLH	HHM|PLP|BDE2|PTHR|PTHRP	5744	Broad expression in esophagus (RPKM 1.7), endometrium (RPKM 1.5) and 19 other tissues	parathyroid hormone like hormone [Source:HGNC Symbol;Acc:HGNC:9607]
Module0631	ENSG00000108854	SMURF2	-	64750	Ubiquitous expression in lung (RPKM 7.9), testis (RPKM 7.6) and 25 other tissues	SMAD specific E3 ubiquitin protein ligase 2 [Source:HGNC Symbol;Acc:HGNC:16809]
Module0631	ENSG00000186665	C17orf58	-	284018	Ubiquitous expression in placenta (RPKM 15.6), endometrium (RPKM 14.5) and 24 other tissues	chromosome 17 open reading frame 58 [Source:HGNC Symbol;Acc:HGNC:27568]
Module0632	ENSG00000168564	CDKN2AIP	CARF	55602	Ubiquitous expression in testis (RPKM 11.6), bone marrow (RPKM 11.5) and 25 other tissues	CDKN2A interacting protein [Source:HGNC Symbol;Acc:HGNC:24325]
Module0632	ENSG00000168556	ING2	ING1L|p33ING2	3622	Ubiquitous expression in ovary (RPKM 10.5), adrenal (RPKM 8.4) and 25 other tissues	inhibitor of growth family member 2 [Source:HGNC Symbol;Acc:HGNC:6063]
Module0632	ENSG00000182552	RWDD4	FAM28A|RWDD4A	201965	Ubiquitous expression in adrenal (RPKM 29.0), ovary (RPKM 20.4) and 25 other tissues	RWD domain containing 4 [Source:HGNC Symbol;Acc:HGNC:23750]
Module0632	ENSG00000168538	TRAPPC11	GRY|FOIGR|LGMD2S|C4orf41|LGMDR18	60684	Ubiquitous expression in adrenal (RPKM 9.6), thyroid (RPKM 9.5) and 25 other tissues	trafficking protein particle complex 11 [Source:HGNC Symbol;Acc:HGNC:25751]
Module0632	ENSG00000024048	UBR2	C6orf133|bA49A4.1|dJ242G1.1|dJ392M17.3	23304	Ubiquitous expression in thyroid (RPKM 7.8), spleen (RPKM 6.8) and 25 other tissues	ubiquitin protein ligase E3 component n-recognin 2 [Source:HGNC Symbol;Acc:HGNC:21289]
Module0632	ENSG00000153487	ING1	p33|p47|p33ING1|p24ING1c|p33ING1b|p47ING1a	3621	Ubiquitous expression in ovary (RPKM 5.0), endometrium (RPKM 4.3) and 25 other tissues	inhibitor of growth family member 1 [Source:HGNC Symbol;Acc:HGNC:6062]
Module0632	ENSG00000074755	ZZEF1	ZZZ4	23140	Ubiquitous expression in small intestine (RPKM 12.0), colon (RPKM 10.1) and 25 other tissues	zinc finger ZZ-type and EF-hand domain containing 1 [Source:HGNC Symbol;Acc:HGNC:29027]
Module0632	ENSG00000101189	MRGBP	Eaf7|URCC4|MRG15BP|C20orf20	55257	Broad expression in testis (RPKM 23.2), ovary (RPKM 4.6) and 24 other tissues	MRG domain binding protein [Source:HGNC Symbol;Acc:HGNC:15866]
Module0632	ENSG00000060491	OGFR	-	11054	Ubiquitous expression in spleen (RPKM 22.4), lung (RPKM 12.6) and 25 other tissues	opioid growth factor receptor [Source:HGNC Symbol;Acc:HGNC:15768]
Module0633	ENSG00000079215	SLC1A3	EA6|EAAT1|GLAST|GLAST1	6507	Biased expression in brain (RPKM 174.8) and fat (RPKM 10.9)	solute carrier family 1 member 3 [Source:HGNC Symbol;Acc:HGNC:10941]
Module0633	ENSG00000166033	HTRA1	L56|HtrA|ARMD7|ORF480|PRSS11|CARASIL|CADASIL2	5654	Broad expression in ovary (RPKM 155.6), gall bladder (RPKM 130.0) and 22 other tissues	HtrA serine peptidase 1 [Source:HGNC Symbol;Acc:HGNC:9476]
Module0633	ENSG00000135094	SDS	SDH	10993	Biased expression in liver (RPKM 130.0) and brain (RPKM 4.0)	serine dehydratase [Source:HGNC Symbol;Acc:HGNC:10691]
Module0633	ENSG00000139410	SDSL	TDH|cSDH|SDH 2|SDS-RS1	113675	Broad expression in kidney (RPKM 8.5), thyroid (RPKM 7.2) and 24 other tissues	serine dehydratase like [Source:HGNC Symbol;Acc:HGNC:30404]
Module0633	ENSG00000130203	APOE	AD2|LPG|APO-E|ApoE4|LDLCQ5	348	Biased expression in liver (RPKM 1021.7), kidney (RPKM 648.1) and 7 other tissues	apolipoprotein E [Source:HGNC Symbol;Acc:HGNC:613]
Module0633	ENSG00000130208	APOC1	Apo-CI|ApoC-I|apo-CIB|apoC-IB	341	Biased expression in liver (RPKM 1936.2) and adrenal (RPKM 201.2)	apolipoprotein C1 [Source:HGNC Symbol;Acc:HGNC:607]
Module0633	ENSG00000267467	APOC4	APO-CIV|APOC-IV	346	Restricted expression toward liver (RPKM 124.3)	apolipoprotein C4 [Source:HGNC Symbol;Acc:HGNC:611]
Module0633	ENSG00000234906	APOC2	APO-CII|APOC-II	344	Restricted expression toward liver (RPKM 1243.9)	apolipoprotein C2 [Source:HGNC Symbol;Acc:HGNC:609]
Module0633	ENSG00000101198	NKAIN4	FAM77A|C20orf58|bA261N11.2	128414	Biased expression in brain (RPKM 15.5), kidney (RPKM 2.4) and 1 other tissue	sodium/potassium transporting ATPase interacting 4 [Source:HGNC Symbol;Acc:HGNC:16191]
Module0634	ENSG00000113273	ARSB	ASB|G4S|MPS6	411	Ubiquitous expression in kidney (RPKM 2.5), placenta (RPKM 1.5) and 25 other tissues	arylsulfatase B [Source:HGNC Symbol;Acc:HGNC:714]
Module0634	ENSG00000132837	DMGDH	DMGDHD|ME2GLYDH	29958	Biased expression in kidney (RPKM 31.5), liver (RPKM 24.3) and 1 other tissue	dimethylglycine dehydrogenase [Source:HGNC Symbol;Acc:HGNC:24475]
Module0634	ENSG00000132840	BHMT2	-	23743	Biased expression in kidney (RPKM 175.7), liver (RPKM 113.0) and 1 other tissue	betaine--homocysteine S-methyltransferase 2 [Source:HGNC Symbol;Acc:HGNC:1048]
Module0634	ENSG00000145692	BHMT	BHMT1|HEL-S-61p	635	Biased expression in kidney (RPKM 481.8) and liver (RPKM 260.9)	betaine--homocysteine S-methyltransferase [Source:HGNC Symbol;Acc:HGNC:1047]
Module0634	ENSG00000053328	METTL24	C6orf186	728464	Broad expression in endometrium (RPKM 3.7), gall bladder (RPKM 2.6) and 20 other tissues	methyltransferase like 24 [Source:HGNC Symbol;Acc:HGNC:21566]
Module0634	ENSG00000121898	CPXM2	CPX2|UNQ676	119587	Broad expression in urinary bladder (RPKM 10.5), fat (RPKM 8.3) and 19 other tissues	carboxypeptidase X, M14 family member 2 [Source:HGNC Symbol;Acc:HGNC:26977]
Module0634	ENSG00000149124	GLYAT	CAT|GAT|ACGNAT	10249	Biased expression in kidney (RPKM 86.1), liver (RPKM 53.7) and 1 other tissue	glycine-N-acyltransferase [Source:HGNC Symbol;Acc:HGNC:13734]
Module0634	ENSG00000198848	CES1	CEH|REH|TGH|ACAT|CE-1|CES2|HMSE|SES1|HMSE1|PCE-1|hCE-1	1066	Biased expression in liver (RPKM 737.7), gall bladder (RPKM 239.9) and 3 other tissues	carboxylesterase 1 [Source:HGNC Symbol;Acc:HGNC:1863]
Module0634	ENSG00000186971	KRTAP13-4	KAP13.4	284827		keratin associated protein 13-4 [Source:HGNC Symbol;Acc:HGNC:18926]
Module0635	ENSG00000078795	PKD2L2	TRPP5	27039	Broad expression in testis (RPKM 6.7), endometrium (RPKM 3.3) and 24 other tissues	polycystin 2 like 2, transient receptor potential cation channel [Source:HGNC Symbol;Acc:HGNC:9012]
Module0635	ENSG00000120329	SLC25A2	ORC2|ORNT2	83884		solute carrier family 25 member 2 [Source:HGNC Symbol;Acc:HGNC:22921]
Module0635	ENSG00000166167	BTRC	FWD1|FBW1A|FBXW1|bTrCP|FBXW1A|bTrCP1|betaTrCP|BETA-TRCP	8945	Ubiquitous expression in brain (RPKM 11.6), testis (RPKM 7.3) and 25 other tissues	beta-transducin repeat containing E3 ubiquitin protein ligase [Source:HGNC Symbol;Acc:HGNC:1144]
Module0635	ENSG00000154114	TBCEL	El|LRRC35	219899	Ubiquitous expression in testis (RPKM 8.9), thyroid (RPKM 6.7) and 25 other tissues	tubulin folding cofactor E like [Source:HGNC Symbol;Acc:HGNC:28115]
Module0635	ENSG00000167377	ZNF23	KOX16|ZNF359|ZNF612|Zfp612	7571	Ubiquitous expression in testis (RPKM 6.2), brain (RPKM 4.4) and 25 other tissues	zinc finger protein 23 [Source:HGNC Symbol;Acc:HGNC:13023]
Module0635	ENSG00000157429	ZNF19	KOX12	7567	Broad expression in testis (RPKM 4.6), thyroid (RPKM 2.9) and 24 other tissues	zinc finger protein 19 [Source:HGNC Symbol;Acc:HGNC:12981]
Module0635	ENSG00000040199	PHLPP2	PPM3B|PHLPPL	23035	Broad expression in small intestine (RPKM 11.5), colon (RPKM 5.9) and 22 other tissues	PH domain and leucine rich repeat protein phosphatase 2 [Source:HGNC Symbol;Acc:HGNC:29149]
Module0635	ENSG00000186496	ZNF396	ZSCAN14	252884	Broad expression in thyroid (RPKM 1.8), testis (RPKM 1.3) and 24 other tissues	zinc finger protein 396 [Source:HGNC Symbol;Acc:HGNC:18824]
Module0635	ENSG00000176896	TCEANC	-	170082	Ubiquitous expression in bone marrow (RPKM 1.6), thyroid (RPKM 1.5) and 25 other tissues	transcription elongation factor A N-terminal and central domain containing [Source:HGNC Symbol;Acc:HGNC:28277]
Module0636	ENSG00000231989	PPP1R2B	PPP1R2P3	153743		PPP1R2 family member B [Source:HGNC Symbol;Acc:HGNC:16318]
Module0636	ENSG00000230626	AC011005.1				novel protein similar to mitogen-activated protein kinase kinase 2 MAP2K2
Module0636	ENSG00000253626	EIF5AL1	EIF5A|eIF-4D|eIF-5A|EIF5AP1|eIF-5A1|eIF-5A-1|bA342M3.3	143244		eukaryotic translation initiation factor 5A-like 1 [Source:HGNC Symbol;Acc:HGNC:17419]
Module0636	ENSG00000188375	H3F3C	H3.5	440093		H3 histone family member 3C [Source:HGNC Symbol;Acc:HGNC:33164]
Module0636	ENSG00000151846	PABPC3	PABP3|tPABP|PABPL3	5042		poly(A) binding protein cytoplasmic 3 [Source:HGNC Symbol;Acc:HGNC:8556]
Module0636	ENSG00000131470	PSMC3IP	HOP2|ODG3|GT198|TBPIP|HUMGT198A	29893	Ubiquitous expression in duodenum (RPKM 12.8), small intestine (RPKM 12.7) and 25 other tissues	PSMC3 interacting protein [Source:HGNC Symbol;Acc:HGNC:17928]
Module0636	ENSG00000253506	NACA2	ANAC|NACAL	342538		nascent polypeptide associated complex subunit alpha 2 [Source:HGNC Symbol;Acc:HGNC:23290]
Module0636	ENSG00000126934	MAP2K2	CFC4|MEK2|MKK2|MAPKK2|PRKMK2	5605	Ubiquitous expression in duodenum (RPKM 32.3), testis (RPKM 26.3) and 25 other tissues	mitogen-activated protein kinase kinase 2 [Source:HGNC Symbol;Acc:HGNC:6842]
Module0636	ENSG00000182890	GLUD2	GDH2|GLUDP1	2747		glutamate dehydrogenase 2 [Source:HGNC Symbol;Acc:HGNC:4336]
Module0637	ENSG00000164330	EBF1	EBF|COE1|OLF1|O/E-1	1879	Broad expression in fat (RPKM 3.2), placenta (RPKM 0.8) and 17 other tissues	EBF transcription factor 1 [Source:HGNC Symbol;Acc:HGNC:3126]
Module0637	ENSG00000187546	AGMO	TMEM195	392636	Biased expression in liver (RPKM 8.7), small intestine (RPKM 2.1) and 4 other tissues	alkylglycerol monooxygenase [Source:HGNC Symbol;Acc:HGNC:33784]
Module0637	ENSG00000106511	MEOX2	GAX|MOX2	4223	Biased expression in placenta (RPKM 25.8), fat (RPKM 23.2) and 13 other tissues	mesenchyme homeobox 2 [Source:HGNC Symbol;Acc:HGNC:7014]
Module0637	ENSG00000221818	EBF2	COE2|OE-3|EBF-2|O/E-3	64641	Biased expression in fat (RPKM 8.6), heart (RPKM 4.4) and 7 other tissues	EBF transcription factor 2 [Source:HGNC Symbol;Acc:HGNC:19090]
Module0637	ENSG00000136944	LMX1B	NPS1|LMX1.2	4010	Biased expression in salivary gland (RPKM 1.8), kidney (RPKM 0.4) and 3 other tissues	LIM homeobox transcription factor 1 beta [Source:HGNC Symbol;Acc:HGNC:6654]
Module0637	ENSG00000150594	ADRA2A	ADRA2|ADRAR|ZNF32|ADRA2R|ALPHA2AAR	150		adrenoceptor alpha 2A [Source:HGNC Symbol;Acc:HGNC:281]
Module0637	ENSG00000108001	EBF3	COE3|OE-2|EBF-3|HADDS|O/E-2	253738	Biased expression in fat (RPKM 8.2), lymph node (RPKM 3.7) and 12 other tissues	EBF transcription factor 3 [Source:HGNC Symbol;Acc:HGNC:19087]
Module0637	ENSG00000204403	CASP12	CASP-12|CASP12P1	100506742	Broad expression in ovary (RPKM 2.1), endometrium (RPKM 1.1) and 14 other tissues	caspase 12 (gene/pseudogene) [Source:HGNC Symbol;Acc:HGNC:19004]
Module0637	ENSG00000185551	NR2F2	ARP1|ARP-1|CHTD4|NF-E3|SVP40|COUPTF2|COUPTFB|TFCOUP2|COUPTFII	7026	Broad expression in ovary (RPKM 74.0), endometrium (RPKM 37.8) and 20 other tissues	nuclear receptor subfamily 2 group F member 2 [Source:HGNC Symbol;Acc:HGNC:7976]
Module0637	ENSG00000116132	PRRX1	PMX1|PRX1|AGOTC|PHOX1|PRX-1	5396	Broad expression in endometrium (RPKM 34.6), fat (RPKM 27.9) and 17 other tissues	paired related homeobox 1 [Source:HGNC Symbol;Acc:HGNC:9142]
Module0638	ENSG00000082269	FAM135A	KIAA1411	57579	Broad expression in esophagus (RPKM 17.6), prostate (RPKM 12.9) and 22 other tissues	family with sequence similarity 135 member A [Source:HGNC Symbol;Acc:HGNC:21084]
Module0638	ENSG00000151503	NCAPD3	CAPD3|hcp-6|CAP-D3|MCPH22|hHCP-6|hCAP-D3	23310	Broad expression in prostate (RPKM 42.0), bone marrow (RPKM 7.1) and 20 other tissues	non-SMC condensin II complex subunit D3 [Source:HGNC Symbol;Acc:HGNC:28952]
Module0638	ENSG00000135090	TAOK3	DPK|JIK|hKFC-A|MAP3K18	51347	Ubiquitous expression in brain (RPKM 12.0), prostate (RPKM 9.7) and 25 other tissues	TAO kinase 3 [Source:HGNC Symbol;Acc:HGNC:18133]
Module0638	ENSG00000222036	POTEM	ACT|P704P|POTE14beta	641455	Biased expression in prostate (RPKM 10.9) and testis (RPKM 2.3)	POTE ankyrin domain family member M [Source:HGNC Symbol;Acc:HGNC:37096]
Module0638	ENSG00000187537	POTEG	A26C2|ACTBL1|POTE14|POTE22|CT104.4|POTE-14|POTE14alpha	404785	Restricted expression toward prostate (RPKM 10.5)	POTE ankyrin domain family member G [Source:HGNC Symbol;Acc:HGNC:33896]
Module0638	ENSG00000131951	LRRC9	-	341883	Restricted expression toward testis (RPKM 3.9)	leucine rich repeat containing 9 [Source:HGNC Symbol;Acc:HGNC:19848]
Module0638	ENSG00000104154	SLC30A4	ZNT4|znT-4	7782	Biased expression in prostate (RPKM 22.0), testis (RPKM 4.0) and 12 other tissues	solute carrier family 30 member 4 [Source:HGNC Symbol;Acc:HGNC:11015]
Module0638	ENSG00000104164	BLOC1S6	PA|HPS9|PLDN|BLOS6|PALLID	26258	Ubiquitous expression in thyroid (RPKM 21.0), prostate (RPKM 17.5) and 25 other tissues	biogenesis of lysosomal organelles complex 1 subunit 6 [Source:HGNC Symbol;Acc:HGNC:8549]
Module0638	ENSG00000198062	POTEH	A26C3|ACTBL1|POTE22|CT104.7	23784	Restricted expression toward prostate (RPKM 11.9)	POTE ankyrin domain family member H [Source:HGNC Symbol;Acc:HGNC:133]
Module0639	ENSG00000146243	IRAK1BP1	AIP70|SIMPL	134728	Ubiquitous expression in testis (RPKM 2.2), thyroid (RPKM 1.5) and 25 other tissues	interleukin 1 receptor associated kinase 1 binding protein 1 [Source:HGNC Symbol;Acc:HGNC:17368]
Module0639	ENSG00000118418	HMGN3	TRIP7|PNAS-24|PNAS-25	9324	Ubiquitous expression in heart (RPKM 45.8), adrenal (RPKM 40.5) and 25 other tissues	high mobility group nucleosomal binding domain 3 [Source:HGNC Symbol;Acc:HGNC:12312]
Module0639	ENSG00000149050	ZNF214	BAZ1|BAZ-1	7761	Broad expression in testis (RPKM 1.5), thyroid (RPKM 1.5) and 23 other tissues	zinc finger protein 214 [Source:HGNC Symbol;Acc:HGNC:13006]
Module0639	ENSG00000149054	ZNF215	BAZ2|BAZ-2|ZSCAN43|ZKSCAN11	7762	Broad expression in lymph node (RPKM 2.4), colon (RPKM 1.6) and 23 other tissues	zinc finger protein 215 [Source:HGNC Symbol;Acc:HGNC:13007]
Module0639	ENSG00000158077	NLRP14	NOD5|PAN8|GC-LRR|NALP14|CLR11.2	338323		NLR family pyrin domain containing 14 [Source:HGNC Symbol;Acc:HGNC:22939]
Module0639	ENSG00000170748	RBMXL2	HNRPGT|HNRNPGT|HNRNPG-T	27288		RBMX like 2 [Source:HGNC Symbol;Acc:HGNC:17886]
Module0639	ENSG00000061656	SPAG4	SUN4|CT127	6676	Broad expression in testis (RPKM 8.6), pancreas (RPKM 6.3) and 20 other tissues	sperm associated antigen 4 [Source:HGNC Symbol;Acc:HGNC:11214]
Module0639	ENSG00000167077	MEI1	SPATA38	150365	Biased expression in testis (RPKM 5.5), spleen (RPKM 2.0) and 13 other tissues	meiotic double-stranded break formation protein 1 [Source:HGNC Symbol;Acc:HGNC:28613]
Module0639	ENSG00000100147	CCDC134	-	79879	Ubiquitous expression in adrenal (RPKM 4.9), bone marrow (RPKM 4.2) and 24 other tissues	coiled-coil domain containing 134 [Source:HGNC Symbol;Acc:HGNC:26185]
Module0640	ENSG00000205307	SAP25	-	100316904	Broad expression in spleen (RPKM 17.5), lymph node (RPKM 8.4) and 20 other tissues	Sin3A associated protein 25 [Source:HGNC Symbol;Acc:HGNC:41908]
Module0640	ENSG00000077454	LRCH4	LRN|LRRN1|LRRN4|PP14183	4034	Broad expression in testis (RPKM 33.5), spleen (RPKM 31.2) and 25 other tissues	leucine rich repeats and calponin homology domain containing 4 [Source:HGNC Symbol;Acc:HGNC:6691]
Module0640	ENSG00000106336	FBXO24	FBX24	26261	Restricted expression toward testis (RPKM 14.9)	F-box protein 24 [Source:HGNC Symbol;Acc:HGNC:13595]
Module0640	ENSG00000177731	FLII	FLI|FLIL|Fli1	2314	Ubiquitous expression in testis (RPKM 32.8), spleen (RPKM 32.4) and 25 other tissues	FLII, actin remodeling protein [Source:HGNC Symbol;Acc:HGNC:3750]
Module0640	ENSG00000105397	TYK2	JTK1|IMD35	7297	Ubiquitous expression in spleen (RPKM 21.6), bone marrow (RPKM 20.9) and 25 other tissues	tyrosine kinase 2 [Source:HGNC Symbol;Acc:HGNC:12440]
Module0640	ENSG00000076928	ARHGEF1	-	9138	Broad expression in lymph node (RPKM 1.4), appendix (RPKM 0.9) and 15 other tissues	Rho guanine nucleotide exchange factor 1 [Source:HGNC Symbol;Acc:HGNC:681]
Module0640	ENSG00000180089	TMEM86B	-	255043	Ubiquitous expression in gall bladder (RPKM 7.8), duodenum (RPKM 5.4) and 24 other tissues	transmembrane protein 86B [Source:HGNC Symbol;Acc:HGNC:28448]
Module0640	ENSG00000197114	ZGPAT	ZIP|ZC3H9|GPATC6|GPATCH6|ZC3HDC9|KIAA1847	84619	Ubiquitous expression in liver (RPKM 22.1), kidney (RPKM 17.5) and 25 other tissues	zinc finger CCCH-type and G-patch domain containing [Source:HGNC Symbol;Acc:HGNC:15948]
Module0640	ENSG00000203896	LIME1	LIME|dJ583P15.4	54923	Broad expression in kidney (RPKM 23.8), liver (RPKM 18.5) and 21 other tissues	Lck interacting transmembrane adaptor 1 [Source:HGNC Symbol;Acc:HGNC:26016]
Module0641	ENSG00000004059	ARF5	-	381	Ubiquitous expression in esophagus (RPKM 84.6), skin (RPKM 63.4) and 25 other tissues	ADP ribosylation factor 5 [Source:HGNC Symbol;Acc:HGNC:658]
Module0641	ENSG00000107874	CUEDC2	C10orf66|bA18I14.5	79004	Ubiquitous expression in brain (RPKM 31.2), heart (RPKM 24.6) and 25 other tissues	CUE domain containing 2 [Source:HGNC Symbol;Acc:HGNC:28352]
Module0641	ENSG00000172500	FIBP	FGFIBP|FIBP-1|TROFAS	9158	Ubiquitous expression in testis (RPKM 27.1), brain (RPKM 21.5) and 25 other tissues	FGF1 intracellular binding protein [Source:HGNC Symbol;Acc:HGNC:3705]
Module0641	ENSG00000172803	SNX32	SNX6B	254122	Biased expression in brain (RPKM 2.1), testis (RPKM 1.0) and 7 other tissues	sorting nexin 32 [Source:HGNC Symbol;Acc:HGNC:26423]
Module0641	ENSG00000175573	C11orf68	P5326|BLES03	83638	Ubiquitous expression in ovary (RPKM 21.4), testis (RPKM 21.1) and 25 other tissues	chromosome 11 open reading frame 68 [Source:HGNC Symbol;Acc:HGNC:28801]
Module0641	ENSG00000175550	DRAP1	NC2-alpha	10589	Ubiquitous expression in testis (RPKM 51.3), fat (RPKM 37.1) and 25 other tissues	DR1 associated protein 1 [Source:HGNC Symbol;Acc:HGNC:3019]
Module0641	ENSG00000175513	TSGA10IP	FAM161C	254187	Restricted expression toward testis (RPKM 2.7)	testis specific 10 interacting protein [Source:HGNC Symbol;Acc:HGNC:26555]
Module0641	ENSG00000089053	ANAPC5	APC5	51433	Ubiquitous expression in lymph node (RPKM 32.0), bone marrow (RPKM 28.9) and 25 other tissues	anaphase promoting complex subunit 5 [Source:HGNC Symbol;Acc:HGNC:15713]
Module0641	ENSG00000170043	TRAPPC1	BET5|MUM2	58485	Ubiquitous expression in placenta (RPKM 52.2), lymph node (RPKM 50.3) and 25 other tissues	trafficking protein particle complex 1 [Source:HGNC Symbol;Acc:HGNC:19894]
Module0642	ENSG00000211717	TRBV10-1				T cell receptor beta variable 10-1(gene/pseudogene) [Source:HGNC Symbol;Acc:HGNC:12177]
Module0642	ENSG00000211750	TRBV24-1				T cell receptor beta variable 24-1 [Source:HGNC Symbol;Acc:HGNC:12203]
Module0642	ENSG00000211751	TRBC1				T cell receptor beta constant 1 [Source:HGNC Symbol;Acc:HGNC:12156]
Module0642	ENSG00000211752	TRBV27				T cell receptor beta variable 27 [Source:HGNC Symbol;Acc:HGNC:12208]
Module0642	ENSG00000211753	TRBV28				T cell receptor beta variable 28 [Source:HGNC Symbol;Acc:HGNC:12209]
Module0642	ENSG00000232869	TRBV29-1				T cell receptor beta variable 29-1 [Source:HGNC Symbol;Acc:HGNC:12210]
Module0642	ENSG00000211771	TRBJ2-7				T cell receptor beta joining 2-7 [Source:HGNC Symbol;Acc:HGNC:12175]
Module0642	ENSG00000211809	TRAV27				T cell receptor alpha variable 27 [Source:HGNC Symbol;Acc:HGNC:12125]
Module0642	ENSG00000211858	TRAJ31				T cell receptor alpha joining 31 [Source:HGNC Symbol;Acc:HGNC:12061]
Module0642	ENSG00000211720	TRBV11-1				T cell receptor beta variable 11-1 [Source:HGNC Symbol;Acc:HGNC:12180]
Module0642	ENSG00000211801	TRAV21				T cell receptor alpha variable 21 [Source:HGNC Symbol;Acc:HGNC:12118]
Module0642	ENSG00000211792	TRAV14DV4				T cell receptor alpha variable 14/delta variable 4 [Source:HGNC Symbol;Acc:HGNC:12110]
Module0642	ENSG00000211789	TRAV12-2				T cell receptor alpha variable 12-2 [Source:HGNC Symbol;Acc:HGNC:12106]
Module0642	ENSG00000237254	TRBV30				T cell receptor beta variable 30 (gene/pseudogene) [Source:HGNC Symbol;Acc:HGNC:12214]
Module0642	ENSG00000211734	TRBV5-1				T cell receptor beta variable 5-1 [Source:HGNC Symbol;Acc:HGNC:12218]
Module0642	ENSG00000211724	TRBV6-6				T cell receptor beta variable 6-6 [Source:HGNC Symbol;Acc:HGNC:12231]
Module0642	ENSG00000160654	CD3G	T3G|IMD17|CD3-GAMMA	917	Biased expression in lymph node (RPKM 14.5), appendix (RPKM 7.1) and 9 other tissues	CD3g molecule [Source:HGNC Symbol;Acc:HGNC:1675]
Module0642	ENSG00000211776	TRAV2				T cell receptor alpha variable 2 [Source:HGNC Symbol;Acc:HGNC:12116]
Module0643	ENSG00000211713	TRBV6-4				T cell receptor beta variable 6-4 [Source:HGNC Symbol;Acc:HGNC:12229]
Module0643	ENSG00000156575	PRG3	MBP2|MBPH	10394	Restricted expression toward bone marrow (RPKM 15.2)	proteoglycan 3, pro eosinophil major basic protein 2 [Source:HGNC Symbol;Acc:HGNC:9363]
Module0643	ENSG00000186652	PRG2	MBP|BMPG|MBP1|proMBP	5553	Restricted expression toward placenta (RPKM 1164.9)	proteoglycan 2, pro eosinophil major basic protein [Source:HGNC Symbol;Acc:HGNC:9362]
Module0643	ENSG00000134802	SLC43A3	EEG1|ENBT1|FOAP-13|PRO1659|SEEEG-1	29015	Ubiquitous expression in thyroid (RPKM 33.1), liver (RPKM 25.7) and 24 other tissues	solute carrier family 43 member 3 [Source:HGNC Symbol;Acc:HGNC:17466]
Module0643	ENSG00000149150	SLC43A1	LAT3|PB39|POV1|R00504	8501	Ubiquitous expression in pancreas (RPKM 25.5), liver (RPKM 24.1) and 24 other tissues	solute carrier family 43 member 1 [Source:HGNC Symbol;Acc:HGNC:9225]
Module0643	ENSG00000169397	RNASE3	ECP|RAF1|RNS3	6037	Restricted expression toward bone marrow (RPKM 299.8)	ribonuclease A family member 3 [Source:HGNC Symbol;Acc:HGNC:10046]
Module0643	ENSG00000169385	RNASE2	EDN|RAF3|RNS2	6036	Restricted expression toward bone marrow (RPKM 516.0)	ribonuclease A family member 2 [Source:HGNC Symbol;Acc:HGNC:10045]
Module0643	ENSG00000121053	EPX	EPO|EPP|EPXD|EPX-PEN	8288	Biased expression in bone marrow (RPKM 13.2) and spleen (RPKM 0.3)	eosinophil peroxidase [Source:HGNC Symbol;Acc:HGNC:3423]
Module0643	ENSG00000185198	PRSS57	NSP4|PRSSL1|UNQ782	400668	Restricted expression toward bone marrow (RPKM 54.0)	serine protease 57 [Source:HGNC Symbol;Acc:HGNC:31397]
Module0643	ENSG00000005381	MPO	-	4353	Restricted expression toward bone marrow (RPKM 1596.3)	myeloperoxidase [Source:HGNC Symbol;Acc:HGNC:7218]
Module0644	ENSG00000177459	ERICH5	C8orf47	203111	Broad expression in gall bladder (RPKM 6.0), stomach (RPKM 4.0) and 16 other tissues	glutamate rich 5 [Source:HGNC Symbol;Acc:HGNC:26823]
Module0644	ENSG00000148935	GAS2	GAS-2	2620	Broad expression in liver (RPKM 2.8), kidney (RPKM 0.9) and 21 other tissues	growth arrest specific 2 [Source:HGNC Symbol;Acc:HGNC:4167]
Module0644	ENSG00000198168	SVIP	-	258010	Ubiquitous expression in thyroid (RPKM 21.5), stomach (RPKM 10.9) and 25 other tissues	small VCP interacting protein [Source:HGNC Symbol;Acc:HGNC:25238]
Module0644	ENSG00000137731	FXYD2	HOMG2|ATP1G1	486	Biased expression in kidney (RPKM 585.7), gall bladder (RPKM 107.1) and 2 other tissues	FXYD domain containing ion transport regulator 2 [Source:HGNC Symbol;Acc:HGNC:4026]
Module0644	ENSG00000127328	RAB3IP	RABIN3|RABIN8	117177	Broad expression in brain (RPKM 6.7), kidney (RPKM 6.6) and 24 other tissues	RAB3A interacting protein [Source:HGNC Symbol;Acc:HGNC:16508]
Module0644	ENSG00000166268	MYRFL	bcm1377|C12orf15|C12orf28	196446	Biased expression in duodenum (RPKM 4.6), small intestine (RPKM 4.6) and 1 other tissue	myelin regulatory factor like [Source:HGNC Symbol;Acc:HGNC:26316]
Module0644	ENSG00000139515	PDX1	GSF|IPF1|IUF1|IDX-1|MODY4|PDX-1|STF-1|PAGEN1	3651	Biased expression in duodenum (RPKM 9.6), stomach (RPKM 1.5) and 3 other tissues	pancreatic and duodenal homeobox 1 [Source:HGNC Symbol;Acc:HGNC:6107]
Module0644	ENSG00000100557	CCDC198	C14orf105	55195	Biased expression in kidney (RPKM 18.4), gall bladder (RPKM 5.9) and 2 other tissues	coiled-coil domain containing 198 [Source:HGNC Symbol;Acc:HGNC:20189]
Module0644	ENSG00000010404	IDS	MPS2|SIDS	3423	Broad expression in brain (RPKM 168.5), adrenal (RPKM 29.7) and 21 other tissues	iduronate 2-sulfatase [Source:HGNC Symbol;Acc:HGNC:5389]
Module0645	ENSG00000153714	LURAP1L	LRAP35b|bA3L8.2|C9orf150|HYST0841	286343	Ubiquitous expression in placenta (RPKM 9.1), lung (RPKM 7.8) and 23 other tissues	leucine rich adaptor protein 1 like [Source:HGNC Symbol;Acc:HGNC:31452]
Module0645	ENSG00000099246	RAB18	WARBM3|RAB18LI1	22931	Ubiquitous expression in adrenal (RPKM 23.5), brain (RPKM 23.2) and 25 other tissues	RAB18, member RAS oncogene family [Source:HGNC Symbol;Acc:HGNC:14244]
Module0645	ENSG00000150051	MKX	IFRX|IRXL1|C10orf48	283078	Biased expression in prostate (RPKM 5.8), ovary (RPKM 4.5) and 13 other tissues	mohawk homeobox [Source:HGNC Symbol;Acc:HGNC:23729]
Module0645	ENSG00000169126	ARMC4	CILD23	55130	Biased expression in testis (RPKM 10.4), lung (RPKM 1.0) and 1 other tissue	armadillo repeat containing 4 [Source:HGNC Symbol;Acc:HGNC:25583]
Module0645	ENSG00000149201	CCDC81	-	60494	Biased expression in testis (RPKM 3.8), lung (RPKM 1.0) and 6 other tissues	coiled-coil domain containing 81 [Source:HGNC Symbol;Acc:HGNC:26281]
Module0645	ENSG00000137809	ITGA11	HsT18964	22801	Biased expression in endometrium (RPKM 12.1), urinary bladder (RPKM 2.7) and 13 other tissues	integrin subunit alpha 11 [Source:HGNC Symbol;Acc:HGNC:6136]
Module0645	ENSG00000126603	GLIS2	NKL|NPHP7	84662	Broad expression in kidney (RPKM 14.7), lung (RPKM 9.3) and 23 other tissues	GLIS family zinc finger 2 [Source:HGNC Symbol;Acc:HGNC:29450]
Module0645	ENSG00000176658	MYO1D	myr4|PPP1R108	4642	Broad expression in colon (RPKM 49.5), small intestine (RPKM 32.7) and 22 other tissues	myosin ID [Source:HGNC Symbol;Acc:HGNC:7598]
Module0645	ENSG00000101251	SEL1L2	sel-1L2|C20orf50	80343	Restricted expression toward testis (RPKM 3.8)	SEL1L2, ERAD E3 ligase adaptor subunit [Source:HGNC Symbol;Acc:HGNC:15897]
Module0645	ENSG00000223953	C1QTNF5	MFRP|CTRP5	114902	Broad expression in gall bladder (RPKM 9.2), fat (RPKM 6.7) and 20 other tissues	C1q and TNF related 5 [Source:HGNC Symbol;Acc:HGNC:14344]
Module0646	ENSG00000107282	APBA1	X11|X11A|LIN10|MINT1|D9S411E|X11ALPHA	320	Broad expression in brain (RPKM 13.2), spleen (RPKM 2.4) and 17 other tissues	amyloid beta precursor protein binding family A member 1 [Source:HGNC Symbol;Acc:HGNC:578]
Module0646	ENSG00000175352	NRIP3	C11orf14|NY-SAR-105	56675	Biased expression in testis (RPKM 15.1), brain (RPKM 14.4) and 4 other tissues	nuclear receptor interacting protein 3 [Source:HGNC Symbol;Acc:HGNC:1167]
Module0646	ENSG00000174516	PELI3	-	246330	Ubiquitous expression in brain (RPKM 6.1), ovary (RPKM 4.8) and 24 other tissues	pellino E3 ubiquitin protein ligase family member 3 [Source:HGNC Symbol;Acc:HGNC:30010]
Module0646	ENSG00000137843	PAK6	PAK5	56924	Broad expression in testis (RPKM 8.7), brain (RPKM 8.5) and 14 other tissues	p21 (RAC1) activated kinase 6 [Source:HGNC Symbol;Acc:HGNC:16061]
Module0646	ENSG00000105649	RAB3A	-	5864	Biased expression in brain (RPKM 78.9), heart (RPKM 7.0) and 1 other tissue	RAB3A, member RAS oncogene family [Source:HGNC Symbol;Acc:HGNC:9777]
Module0646	ENSG00000196972	SMIM10L2B	LINC00086|LINC00087|SMIM10L2A|NCRNA00086|NCRNA00087	644596	Broad expression in brain (RPKM 9.9), heart (RPKM 4.0) and 14 other tissues	small integral membrane protein 10 like 2B [Source:HGNC Symbol;Acc:HGNC:34500]
Module0646	ENSG00000178947	SMIM10L2A	LED|LINC0086|LINC00086|LINC00087|SMIM10L2B|NCRNA00086|NCRNA00087	399668	Biased expression in adrenal (RPKM 10.3), brain (RPKM 9.2) and 13 other tissues	small integral membrane protein 10 like 2A [Source:HGNC Symbol;Acc:HGNC:34499]
Module0646	ENSG00000089486	CDIP1	I1|CDIP|LITAFL|C16orf5	29965	Ubiquitous expression in brain (RPKM 37.0), kidney (RPKM 18.1) and 24 other tissues	cell death inducing p53 target 1 [Source:HGNC Symbol;Acc:HGNC:13234]
Module0646	ENSG00000129682	FGF13	FGF2|FHF2|FHF-2|FGF-13	2258	Broad expression in brain (RPKM 11.3), fat (RPKM 6.2) and 21 other tissues	fibroblast growth factor 13 [Source:HGNC Symbol;Acc:HGNC:3670]
Module0647	ENSG00000148362	PAXX	XLS|C9orf142	286257	Ubiquitous expression in spleen (RPKM 25.7), lymph node (RPKM 14.9) and 25 other tissues	PAXX, non-homologous end joining factor [Source:HGNC Symbol;Acc:HGNC:27849]
Module0647	ENSG00000169583	CLIC3	-	9022	Biased expression in esophagus (RPKM 23.8), thyroid (RPKM 21.4) and 5 other tissues	chloride intracellular channel 3 [Source:HGNC Symbol;Acc:HGNC:2064]
Module0647	ENSG00000165724	ZMYND19	MIZIP	116225	Broad expression in testis (RPKM 12.2), skin (RPKM 4.6) and 25 other tissues	zinc finger MYND-type containing 19 [Source:HGNC Symbol;Acc:HGNC:21146]
Module0647	ENSG00000103326	CAPN15	SOLH	6650	Broad expression in colon (RPKM 5.1), spleen (RPKM 4.7) and 25 other tissues	calpain 15 [Source:HGNC Symbol;Acc:HGNC:11182]
Module0647	ENSG00000153406	NMRAL1	HSCARG|SDR48A1	57407	Ubiquitous expression in prostate (RPKM 6.2), ovary (RPKM 6.2) and 25 other tissues	NmrA like redox sensor 1 [Source:HGNC Symbol;Acc:HGNC:24987]
Module0647	ENSG00000182173	TSEN54	PCH4|PCH5|PCH2A|sen54|SEN54L	283989	Ubiquitous expression in spleen (RPKM 8.3), duodenum (RPKM 7.0) and 25 other tissues	tRNA splicing endonuclease subunit 54 [Source:HGNC Symbol;Acc:HGNC:27561]
Module0647	ENSG00000073350	LLGL2	HGL|LGL2|Hugl-2	3993	Broad expression in stomach (RPKM 24.5), colon (RPKM 24.0) and 22 other tissues	LLGL2, scribble cell polarity complex component [Source:HGNC Symbol;Acc:HGNC:6629]
Module0647	ENSG00000065268	WDR18	Ipi3|R32184_1	57418	Ubiquitous expression in kidney (RPKM 9.8), colon (RPKM 5.8) and 25 other tissues	WD repeat domain 18 [Source:HGNC Symbol;Acc:HGNC:17956]
Module0647	ENSG00000079805	DNM2	DYN2|CMT2M|DYNII|LCCS5|CMTDI1|CMTDIB|DI-CMTB	1785	Ubiquitous expression in colon (RPKM 49.5), stomach (RPKM 41.1) and 25 other tissues	dynamin 2 [Source:HGNC Symbol;Acc:HGNC:2974]
Module0648	ENSG00000108239	TBC1D12	-	23232	Ubiquitous expression in brain (RPKM 6.6), testis (RPKM 5.3) and 25 other tissues	TBC1 domain family member 12 [Source:HGNC Symbol;Acc:HGNC:29082]
Module0648	ENSG00000167257	RNF214	-	257160	Ubiquitous expression in testis (RPKM 13.2), thyroid (RPKM 7.5) and 25 other tissues	ring finger protein 214 [Source:HGNC Symbol;Acc:HGNC:25335]
Module0648	ENSG00000186318	BACE1	ASP2|BACE|HSPC104	23621	Ubiquitous expression in pancreas (RPKM 33.5), brain (RPKM 30.2) and 24 other tissues	beta-secretase 1 [Source:HGNC Symbol;Acc:HGNC:933]
Module0648	ENSG00000110274	CEP164	NPHP15	22897	Broad expression in testis (RPKM 9.7), endometrium (RPKM 3.1) and 25 other tissues	centrosomal protein 164 [Source:HGNC Symbol;Acc:HGNC:29182]
Module0648	ENSG00000257218	GATC	15E1.2	283459	Ubiquitous expression in thyroid (RPKM 15.5), lymph node (RPKM 14.0) and 25 other tissues	glutamyl-tRNA amidotransferase subunit C [Source:HGNC Symbol;Acc:HGNC:25068]
Module0648	ENSG00000188827	SLX4	FANCP|BTBD12|MUS312	84464	Broad expression in testis (RPKM 5.9), lymph node (RPKM 2.0) and 22 other tissues	SLX4 structure-specific endonuclease subunit [Source:HGNC Symbol;Acc:HGNC:23845]
Module0648	ENSG00000213918	DNASE1	DNL1|DRNI	1773	Ubiquitous expression in small intestine (RPKM 12.9), duodenum (RPKM 11.9) and 25 other tissues	deoxyribonuclease 1 [Source:HGNC Symbol;Acc:HGNC:2956]
Module0648	ENSG00000168096	ANKS3	-	124401	Ubiquitous expression in ovary (RPKM 3.4), kidney (RPKM 3.0) and 25 other tissues	ankyrin repeat and sterile alpha motif domain containing 3 [Source:HGNC Symbol;Acc:HGNC:29422]
Module0648	ENSG00000126001	CEP250	CEP2|CNAP1|C-NAP1|CRDHL2	11190	Ubiquitous expression in testis (RPKM 6.5), spleen (RPKM 5.2) and 24 other tissues	centrosomal protein 250 [Source:HGNC Symbol;Acc:HGNC:1859]
Module0649	ENSG00000174775	HRAS	CTLO|KRAS|HAMSV|HRAS1|KRAS2|RASH1|RASK2|Ki-Ras|p21ras|C-H-RAS|c-K-ras|H-RASIDX|c-Ki-ras|C-BAS/HAS|C-HA-RAS1	3265	Ubiquitous expression in skin (RPKM 24.4), brain (RPKM 14.8) and 25 other tissues	HRas proto-oncogene, GTPase [Source:HGNC Symbol;Acc:HGNC:5173]
Module0649	ENSG00000069696	DRD4	D4DR	1815		dopamine receptor D4 [Source:HGNC Symbol;Acc:HGNC:3025]
Module0649	ENSG00000135503	ACVR1B	ALK4|SKR2|ACTRIB|ACVRLK4	91	Ubiquitous expression in kidney (RPKM 15.7), colon (RPKM 11.9) and 25 other tissues	activin A receptor type 1B [Source:HGNC Symbol;Acc:HGNC:172]
Module0649	ENSG00000177169	ULK1	ATG1|ATG1A|UNC51|hATG1|Unc51.1	8408	Ubiquitous expression in bone marrow (RPKM 14.9), endometrium (RPKM 11.7) and 25 other tissues	unc-51 like autophagy activating kinase 1 [Source:HGNC Symbol;Acc:HGNC:12558]
Module0649	ENSG00000197562	RAB40C	RARL|RASL8C	57799	Ubiquitous expression in skin (RPKM 11.6), brain (RPKM 8.2) and 25 other tissues	RAB40C, member RAS oncogene family [Source:HGNC Symbol;Acc:HGNC:18285]
Module0649	ENSG00000127578	WFIKKN1	RJD2|WFIKKN|WFDC20A|C16orf12	117166		WAP, follistatin/kazal, immunoglobulin, kunitz and netrin domain containing 1 [Source:HGNC Symbol;Acc:HGNC:30912]
Module0649	ENSG00000116032	GRIN3B	NR3B|GluN3B	116444	Ubiquitous expression in spleen (RPKM 1.5), fat (RPKM 1.0) and 21 other tissues	glutamate ionotropic receptor NMDA type subunit 3B [Source:HGNC Symbol;Acc:HGNC:16768]
Module0649	ENSG00000149600	COMMD7	C20orf92|dJ1085F17.3	149951	ENSG00000285382	COMM domain containing 7 [Source:HGNC Symbol;Acc:HGNC:16223]
Module0649	ENSG00000184402	SS18L1	CREST|LP2261	26039	Ubiquitous expression in skin (RPKM 3.8), brain (RPKM 3.7) and 25 other tissues	SS18L1, nBAF chromatin remodeling complex subunit [Source:HGNC Symbol;Acc:HGNC:15592]
Module0650	ENSG00000254093	PINX1	Gno1|LPTL|LPTS|Pxr1	54984	Ubiquitous expression in lymph node (RPKM 5.1), appendix (RPKM 4.5) and 25 other tissues	PIN2 (TERF1) interacting telomerase inhibitor 1 [Source:HGNC Symbol;Acc:HGNC:30046]
Module0650	ENSG00000174405	LIG4	LIG4S	3981	Ubiquitous expression in brain (RPKM 5.8), testis (RPKM 4.8) and 25 other tissues	DNA ligase 4 [Source:HGNC Symbol;Acc:HGNC:6601]
Module0650	ENSG00000005187	ACSM3	SA|SAH	6296	Broad expression in liver (RPKM 29.1), kidney (RPKM 21.9) and 17 other tissues	acyl-CoA synthetase medium chain family member 3 [Source:HGNC Symbol;Acc:HGNC:10522]
Module0650	ENSG00000166743	ACSM1	BUCS1|MACS1	116285	Broad expression in prostate (RPKM 1.3), ovary (RPKM 1.3) and 18 other tissues	acyl-CoA synthetase medium chain family member 1 [Source:HGNC Symbol;Acc:HGNC:18049]
Module0650	ENSG00000066654	THUMPD1	Tan1	55623	Ubiquitous expression in prostate (RPKM 15.3), endometrium (RPKM 11.9) and 25 other tissues	THUMP domain containing 1 [Source:HGNC Symbol;Acc:HGNC:23807]
Module0650	ENSG00000196678	ERI2	EXOD1|ZGRF5	112479	Ubiquitous expression in testis (RPKM 7.3), liver (RPKM 6.6) and 25 other tissues	ERI1 exoribonuclease family member 2 [Source:HGNC Symbol;Acc:HGNC:30541]
Module0650	ENSG00000005189	REXO5	NEF-sp	81691	Restricted expression toward testis (RPKM 183.5)	RNA exonuclease 5 [Source:HGNC Symbol;Acc:HGNC:24661]
Module0650	ENSG00000160208	RRP1B	Nnp1|RRP1|NNP1L|KIAA0179|PPP1R136	23076	Ubiquitous expression in lymph node (RPKM 10.6), testis (RPKM 10.3) and 25 other tissues	ribosomal RNA processing 1B [Source:HGNC Symbol;Acc:HGNC:23818]
Module0650	ENSG00000157399	ARSE	ASE|CDPX|CDPX1|CDPXR	415	Biased expression in kidney (RPKM 13.0), liver (RPKM 12.3) and 9 other tissues	arylsulfatase E [Source:HGNC Symbol;Acc:HGNC:719]
Module0651	ENSG00000150776	NKAPD1	C11orf57	55216	Ubiquitous expression in thyroid (RPKM 9.5), brain (RPKM 8.4) and 25 other tissues	NKAP domain containing 1 [Source:HGNC Symbol;Acc:HGNC:25569]
Module0651	ENSG00000137817	PARP6	ARTD17|pART17|PARP-6-C|PARP-6-B1	56965	Ubiquitous expression in testis (RPKM 26.3), thyroid (RPKM 13.7) and 25 other tissues	poly(ADP-ribose) polymerase family member 6 [Source:HGNC Symbol;Acc:HGNC:26921]
Module0651	ENSG00000144559	TAMM41	RAM41|TAM41|C3orf31	132001	Ubiquitous expression in ovary (RPKM 1.6), lymph node (RPKM 1.4) and 25 other tissues	TAM41 mitochondrial translocator assembly and maintenance homolog [Source:HGNC Symbol;Acc:HGNC:25187]
Module0651	ENSG00000130803	ZNF317	-	57693	Ubiquitous expression in bone marrow (RPKM 11.1), lymph node (RPKM 7.9) and 25 other tissues	zinc finger protein 317 [Source:HGNC Symbol;Acc:HGNC:13507]
Module0651	ENSG00000174652	ZNF266	HZF1	10781	Ubiquitous expression in spleen (RPKM 14.7), lymph node (RPKM 12.7) and 25 other tissues	zinc finger protein 266 [Source:HGNC Symbol;Acc:HGNC:13059]
Module0651	ENSG00000130818	ZNF426	K-RBP	79088	Ubiquitous expression in esophagus (RPKM 5.6), ovary (RPKM 2.9) and 25 other tissues	zinc finger protein 426 [Source:HGNC Symbol;Acc:HGNC:20725]
Module0651	ENSG00000171469	ZNF561	-	93134	Ubiquitous expression in urinary bladder (RPKM 8.9), endometrium (RPKM 7.5) and 25 other tissues	zinc finger protein 561 [Source:HGNC Symbol;Acc:HGNC:28684]
Module0651	ENSG00000171466	ZNF562	-	54811	Ubiquitous expression in esophagus (RPKM 4.1), urinary bladder (RPKM 3.4) and 25 other tissues	zinc finger protein 562 [Source:HGNC Symbol;Acc:HGNC:25950]
Module0651	ENSG00000196605	ZNF846	-	162993	Biased expression in testis (RPKM 7.2), prostate (RPKM 0.6) and 2 other tissues	zinc finger protein 846 [Source:HGNC Symbol;Acc:HGNC:27260]
Module0651	ENSG00000197961	ZNF121	ZHC32|ZNF20|D19S204	7675	Ubiquitous expression in bone marrow (RPKM 3.6), spleen (RPKM 3.1) and 25 other tissues	zinc finger protein 121 [Source:HGNC Symbol;Acc:HGNC:12904]
Module0652	ENSG00000184517	ZFP1	ZNF475	162239	Ubiquitous expression in brain (RPKM 6.0), thyroid (RPKM 4.0) and 24 other tissues	ZFP1 zinc finger protein [Source:HGNC Symbol;Acc:HGNC:23328]
Module0652	ENSG00000198093	ZNF649	-	65251	Ubiquitous expression in prostate (RPKM 9.0), thyroid (RPKM 4.4) and 25 other tissues	zinc finger protein 649 [Source:HGNC Symbol;Acc:HGNC:25741]
Module0652	ENSG00000176024	ZNF613	-	79898	Broad expression in prostate (RPKM 6.4), placenta (RPKM 2.1) and 22 other tissues	zinc finger protein 613 [Source:HGNC Symbol;Acc:HGNC:25827]
Module0652	ENSG00000256683	ZNF350	ZFQR|ZBRK1	59348	Ubiquitous expression in prostate (RPKM 10.8), thyroid (RPKM 4.3) and 24 other tissues	zinc finger protein 350 [Source:HGNC Symbol;Acc:HGNC:16656]
Module0652	ENSG00000197619	ZNF615	-	284370	Ubiquitous expression in prostate (RPKM 9.4), thyroid (RPKM 3.7) and 24 other tissues	zinc finger protein 615 [Source:HGNC Symbol;Acc:HGNC:24740]
Module0652	ENSG00000256087	ZNF432	-	9668	Ubiquitous expression in prostate (RPKM 5.4), testis (RPKM 3.4) and 25 other tissues	zinc finger protein 432 [Source:HGNC Symbol;Acc:HGNC:20810]
Module0652	ENSG00000197608	ZNF841	-	284371	Ubiquitous expression in prostate (RPKM 3.7), endometrium (RPKM 2.9) and 25 other tissues	zinc finger protein 841 [Source:HGNC Symbol;Acc:HGNC:27611]
Module0652	ENSG00000204611	ZNF616	-	90317	Ubiquitous expression in adrenal (RPKM 3.2), ovary (RPKM 2.2) and 25 other tissues	zinc finger protein 616 [Source:HGNC Symbol;Acc:HGNC:28062]
Module0652	ENSG00000196267	ZNF836	-	162962	Ubiquitous expression in adrenal (RPKM 5.5), ovary (RPKM 1.8) and 24 other tissues	zinc finger protein 836 [Source:HGNC Symbol;Acc:HGNC:34333]
Module0652	ENSG00000142556	ZNF614	-	80110	Ubiquitous expression in thyroid (RPKM 5.0), prostate (RPKM 5.0) and 24 other tissues	zinc finger protein 614 [Source:HGNC Symbol;Acc:HGNC:24722]
Module0652	ENSG00000160336	ZNF761	ZNF468	388561	Broad expression in prostate (RPKM 24.8), placenta (RPKM 5.8) and 20 other tissues	zinc finger protein 761 [Source:HGNC Symbol;Acc:HGNC:23179]
Not_IN_Large_Module	ENSG00000157881	PANK4	-	55229	Ubiquitous expression in spleen (RPKM 4.0), heart (RPKM 3.4) and 25 other tissues	pantothenate kinase 4 [Source:HGNC Symbol;Acc:HGNC:19366]
Not_IN_Large_Module	ENSG00000134452	FBH1	Fbx18|hFBH1|FBXO18	84893	Ubiquitous expression in testis (RPKM 14.4), spleen (RPKM 12.3) and 25 other tissues	F-box DNA helicase 1 [Source:HGNC Symbol;Acc:HGNC:13620]
Not_IN_Large_Module	ENSG00000134461	ANKRD16	-	54522	Ubiquitous expression in testis (RPKM 3.6), ovary (RPKM 2.9) and 25 other tissues	ankyrin repeat domain 16 [Source:HGNC Symbol;Acc:HGNC:23471]
Not_IN_Large_Module	ENSG00000134470	IL15RA	CD215	3601	Ubiquitous expression in gall bladder (RPKM 5.8), lung (RPKM 5.5) and 24 other tissues	interleukin 15 receptor subunit alpha [Source:HGNC Symbol;Acc:HGNC:5978]
Not_IN_Large_Module	ENSG00000134453	RBM17	SPF45	84991	Ubiquitous expression in bone marrow (RPKM 17.7), lymph node (RPKM 15.8) and 25 other tissues	RNA binding motif protein 17 [Source:HGNC Symbol;Acc:HGNC:16944]
Not_IN_Large_Module	ENSG00000123352	SPATS2	SCR59|P59SCR|SPATA10|Nbla00526	65244	Broad expression in testis (RPKM 13.8), lymph node (RPKM 6.7) and 25 other tissues	spermatogenesis associated serine rich 2 [Source:HGNC Symbol;Acc:HGNC:18650]
Not_IN_Large_Module	ENSG00000127483	HP1BP3	HP1BP74|HP1-BP74	50809	Ubiquitous expression in thyroid (RPKM 36.6), endometrium (RPKM 35.9) and 25 other tissues	heterochromatin protein 1 binding protein 3 [Source:HGNC Symbol;Acc:HGNC:24973]
Not_IN_Large_Module	ENSG00000122741	DCAF10	WDR32	79269	Ubiquitous expression in testis (RPKM 8.3), thyroid (RPKM 6.2) and 25 other tissues	DDB1 and CUL4 associated factor 10 [Source:HGNC Symbol;Acc:HGNC:23686]
Not_IN_Large_Module	ENSG00000122696	SLC25A51	CG7943|MCART1	92014	Ubiquitous expression in fat (RPKM 3.6), testis (RPKM 1.8) and 25 other tissues	solute carrier family 25 member 51 [Source:HGNC Symbol;Acc:HGNC:23323]
Not_IN_Large_Module	ENSG00000119638	NEK9	NC|APUG|NERCC|LCCS10|NERCC1	91754	Ubiquitous expression in ovary (RPKM 24.4), testis (RPKM 21.8) and 25 other tissues	NIMA related kinase 9 [Source:HGNC Symbol;Acc:HGNC:18591]
Not_IN_Large_Module	ENSG00000103479	RBL2	Rb2|P130	5934	Ubiquitous expression in lymph node (RPKM 41.9), testis (RPKM 38.9) and 25 other tissues	RB transcriptional corepressor like 2 [Source:HGNC Symbol;Acc:HGNC:9894]
Not_IN_Large_Module	ENSG00000089195	TRMT6	GCD10|CGI-09|Gcd10p	51605	Ubiquitous expression in testis (RPKM 9.9), bone marrow (RPKM 9.2) and 25 other tissues	tRNA methyltransferase 6 [Source:HGNC Symbol;Acc:HGNC:20900]
Not_IN_Large_Module	ENSG00000125885	MCM8	POF10|C20orf154|dJ967N21.5	84515	Broad expression in testis (RPKM 3.9), lymph node (RPKM 1.8) and 24 other tissues	minichromosome maintenance 8 homologous recombination repair factor [Source:HGNC Symbol;Acc:HGNC:16147]
Not_IN_Large_Module	ENSG00000158006	PAFAH2	HSD-PLA2	5051	Ubiquitous expression in thyroid (RPKM 8.5), colon (RPKM 7.9) and 25 other tissues	platelet activating factor acetylhydrolase 2 [Source:HGNC Symbol;Acc:HGNC:8579]
Not_IN_Large_Module	ENSG00000243056	EIF4EBP3	4EBP3|4E-BP3	8637	Ubiquitous expression in adrenal (RPKM 14.1), kidney (RPKM 13.1) and 25 other tissues	eukaryotic translation initiation factor 4E binding protein 3 [Source:HGNC Symbol;Acc:HGNC:3290]
Not_IN_Large_Module	ENSG00000106258	CYP3A5	CP35|PCN3|CYPIIIA5|P450PCN3	1577	Biased expression in small intestine (RPKM 67.4), duodenum (RPKM 57.9) and 7 other tissues	cytochrome P450 family 3 subfamily A member 5 [Source:HGNC Symbol;Acc:HGNC:2638]
Not_IN_Large_Module	ENSG00000160870	CYP3A7	CP37|CYPIIIA7|P450-HFLA|P-450111A7|P-450(HFL33)	1551	Biased expression in liver (RPKM 26.8), gall bladder (RPKM 5.5) and 4 other tissues	cytochrome P450 family 3 subfamily A member 7 [Source:HGNC Symbol;Acc:HGNC:2640]
Not_IN_Large_Module	ENSG00000126838	PZP	CPAMD6	5858	Biased expression in liver (RPKM 5.3), endometrium (RPKM 1.0) and 2 other tissues	PZP, alpha-2-macroglobulin like [Source:HGNC Symbol;Acc:HGNC:9750]
Not_IN_Large_Module	ENSG00000129214	SHBG	ABP|SBP|TEBG	6462	Biased expression in liver (RPKM 11.7), testis (RPKM 2.8) and 3 other tissues	sex hormone binding globulin [Source:HGNC Symbol;Acc:HGNC:10839]
Not_IN_Large_Module	ENSG00000117751	PPP1R8	ARD1|ARD-1|NIPP1|NIPP-1|PRO2047	5511	Ubiquitous expression in endometrium (RPKM 13.4), lymph node (RPKM 13.2) and 25 other tissues	protein phosphatase 1 regulatory subunit 8 [Source:HGNC Symbol;Acc:HGNC:9296]
Not_IN_Large_Module	ENSG00000211460	TSN	C3PO|RCHF1|TBRBP|TRSLN|BCLF-1|REHF-1	7247	Ubiquitous expression in testis (RPKM 26.5), brain (RPKM 20.8) and 25 other tissues	translin [Source:HGNC Symbol;Acc:HGNC:12379]
Not_IN_Large_Module	ENSG00000144840	RABL3	-	285282	Ubiquitous expression in thyroid (RPKM 12.2), adrenal (RPKM 10.9) and 25 other tissues	RAB, member of RAS oncogene family like 3 [Source:HGNC Symbol;Acc:HGNC:18072]
Not_IN_Large_Module	ENSG00000153767	GTF2E1	FE|TF2E1|TFIIE-A	2960	Ubiquitous expression in testis (RPKM 6.1), lymph node (RPKM 3.7) and 25 other tissues	general transcription factor IIE subunit 1 [Source:HGNC Symbol;Acc:HGNC:4650]
Not_IN_Large_Module	ENSG00000165660	ABRAXAS2	ABRO1|FAM175B|KIAA0157	23172	Ubiquitous expression in thyroid (RPKM 8.5), lymph node (RPKM 6.8) and 25 other tissues	abraxas 2, BRISC complex subunit [Source:HGNC Symbol;Acc:HGNC:28975]
Not_IN_Large_Module	ENSG00000152193	RNF219	C13orf7	79596	Ubiquitous expression in testis (RPKM 8.1), brain (RPKM 4.8) and 25 other tissues	ring finger protein 219 [Source:HGNC Symbol;Acc:HGNC:20308]
Not_IN_Large_Module	ENSG00000167186	COQ7	CAT5|CLK1|CLK-1|COQ10D8	10229	Ubiquitous expression in prostate (RPKM 5.8), thyroid (RPKM 5.3) and 25 other tissues	coenzyme Q7, hydroxylase [Source:HGNC Symbol;Acc:HGNC:2244]
Not_IN_Large_Module	ENSG00000116353	MECR	ETR1|NRBF1|CGI-63|FASN2B|DYTOABG	51102	Ubiquitous expression in fat (RPKM 6.2), brain (RPKM 3.9) and 25 other tissues	mitochondrial trans-2-enoyl-CoA reductase [Source:HGNC Symbol;Acc:HGNC:19691]
Not_IN_Large_Module	ENSG00000060656	PTPRU	FMI|PTP|PCP-2|PTP-J|PTPRO|PTPU2|PTP-PI|PTP-RO|PTPPSI|hPTP-J|R-PTP-U|R-PTP-PSI	10076	Broad expression in placenta (RPKM 9.6), lung (RPKM 7.2) and 21 other tissues	protein tyrosine phosphatase, receptor type U [Source:HGNC Symbol;Acc:HGNC:9683]
Not_IN_Large_Module	ENSG00000088727	KIF9	-	64147	Biased expression in testis (RPKM 11.7), thyroid (RPKM 1.7) and 10 other tissues	kinesin family member 9 [Source:HGNC Symbol;Acc:HGNC:16666]
Not_IN_Large_Module	ENSG00000152705	CATSPER3	CACRC	347732	Biased expression in testis (RPKM 12.5) and kidney (RPKM 0.5)	cation channel sperm associated 3 [Source:HGNC Symbol;Acc:HGNC:20819]
Not_IN_Large_Module	ENSG00000166454	ATMIN	ASCIZ|ZNF822	23300	Ubiquitous expression in testis (RPKM 24.3), brain (RPKM 16.0) and 25 other tissues	ATM interactor [Source:HGNC Symbol;Acc:HGNC:29034]
Not_IN_Large_Module	ENSG00000166455	C16orf46	-	123775	Broad expression in testis (RPKM 4.0), thyroid (RPKM 3.1) and 18 other tissues	chromosome 16 open reading frame 46 [Source:HGNC Symbol;Acc:HGNC:26525]
Not_IN_Large_Module	ENSG00000140905	GCSH	GCE|NKH	2653	Broad expression in thyroid (RPKM 44.9), kidney (RPKM 31.4) and 23 other tissues	glycine cleavage system protein H [Source:HGNC Symbol;Acc:HGNC:4208]
Not_IN_Large_Module	ENSG00000264364	DYNLL2	Dlc2|DNCL1B|RSPH22	140735	Ubiquitous expression in brain (RPKM 120.2), kidney (RPKM 90.1) and 25 other tissues	dynein light chain LC8-type 2 [Source:HGNC Symbol;Acc:HGNC:24596]
Not_IN_Large_Module	ENSG00000160051	IQCC	-	55721	Broad expression in testis (RPKM 5.9), thyroid (RPKM 2.5) and 24 other tissues	IQ motif containing C [Source:HGNC Symbol;Acc:HGNC:25545]
Not_IN_Large_Module	ENSG00000160050	CCDC28B	-	79140	Broad expression in testis (RPKM 4.7), lymph node (RPKM 2.1) and 23 other tissues	coiled-coil domain containing 28B [Source:HGNC Symbol;Acc:HGNC:28163]
Not_IN_Large_Module	ENSG00000003509	NDUFAF7	MidA|C2orf56|PRO1853	55471	Ubiquitous expression in testis (RPKM 15.9), fat (RPKM 9.7) and 25 other tissues	NADH:ubiquinone oxidoreductase complex assembly factor 7 [Source:HGNC Symbol;Acc:HGNC:28816]
Not_IN_Large_Module	ENSG00000112679	DUSP22	VHX|JKAP|JSP1|MKPX|JSP-1|MKP-x|LMWDSP2|LMW-DSP2	56940	Ubiquitous expression in testis (RPKM 10.7), spleen (RPKM 5.4) and 25 other tissues	dual specificity phosphatase 22 [Source:HGNC Symbol;Acc:HGNC:16077]
Not_IN_Large_Module	ENSG00000054654	SYNE2	NUA|EDMD5|KASH2|Nesp2|TROPH|NUANCE|SYNE-2|Nesprin-2	23224	Ubiquitous expression in skin (RPKM 13.7), kidney (RPKM 12.6) and 25 other tissues	spectrin repeat containing nuclear envelope protein 2 [Source:HGNC Symbol;Acc:HGNC:17084]
Not_IN_Large_Module	ENSG00000140009	ESR2	Erb|ESRB|ODG8|ESTRB|NR3A2|ER-BETA|ESR-BETA	2100	Broad expression in testis (RPKM 1.8), adrenal (RPKM 1.1) and 16 other tissues	estrogen receptor 2 [Source:HGNC Symbol;Acc:HGNC:3468]
Not_IN_Large_Module	ENSG00000170412	GPRC5C	RAIG3|RAIG-3	55890	Broad expression in kidney (RPKM 15.6), thyroid (RPKM 14.0) and 21 other tissues	G protein-coupled receptor class C group 5 member C [Source:HGNC Symbol;Acc:HGNC:13309]
Not_IN_Large_Module	ENSG00000165730	STOX1	C10orf24	219736	Broad expression in brain (RPKM 2.8), fat (RPKM 2.4) and 21 other tissues	storkhead box 1 [Source:HGNC Symbol;Acc:HGNC:23508]
Not_IN_Large_Module	ENSG00000139194	RBP5	CRBP3|CRBPIII|HRBPiso|CRBP-III	83758	Biased expression in kidney (RPKM 131.3), liver (RPKM 58.1) and 3 other tissues	retinol binding protein 5 [Source:HGNC Symbol;Acc:HGNC:15847]
Not_IN_Large_Module	ENSG00000139182	CLSTN3	CSTN3|CDHR14|alcbeta	9746	Ubiquitous expression in brain (RPKM 35.5), kidney (RPKM 13.1) and 23 other tissues	calsyntenin 3 [Source:HGNC Symbol;Acc:HGNC:18371]
Not_IN_Large_Module	ENSG00000164393	ADGRF2	PGR20|GPR111|hGPCR35	222611	Biased expression in skin (RPKM 1.2), esophagus (RPKM 0.3) and 1 other tissue	adhesion G protein-coupled receptor F2 [Source:HGNC Symbol;Acc:HGNC:18991]
Not_IN_Large_Module	ENSG00000153294	ADGRF4	PGR18|GPR115	221393	Biased expression in skin (RPKM 17.6), esophagus (RPKM 6.4) and 3 other tissues	adhesion G protein-coupled receptor F4 [Source:HGNC Symbol;Acc:HGNC:19011]
Not_IN_Large_Module	ENSG00000146463	ZMYM4	MYM|CDIR|ZNF262|ZNF198L3	9202	Ubiquitous expression in testis (RPKM 15.0), ovary (RPKM 10.1) and 25 other tissues	zinc finger MYM-type containing 4 [Source:HGNC Symbol;Acc:HGNC:13055]
Not_IN_Large_Module	ENSG00000119772	DNMT3A	TBRS|DNMT3A2|M.HsaIIIA	1788	Ubiquitous expression in placenta (RPKM 5.8), ovary (RPKM 3.9) and 25 other tissues	DNA methyltransferase 3 alpha [Source:HGNC Symbol;Acc:HGNC:2978]
Not_IN_Large_Module	ENSG00000169118	CSNK1G1	CK1gamma1	53944	Ubiquitous expression in testis (RPKM 6.6), thyroid (RPKM 4.2) and 25 other tissues	casein kinase 1 gamma 1 [Source:HGNC Symbol;Acc:HGNC:2454]
Not_IN_Large_Module	ENSG00000072736	NFATC3	NFAT4|NFATX|NF-AT4c	4775	Ubiquitous expression in testis (RPKM 17.4), lymph node (RPKM 16.5) and 25 other tissues	nuclear factor of activated T cells 3 [Source:HGNC Symbol;Acc:HGNC:7777]
Not_IN_Large_Module	ENSG00000054116	TRAPPC3	BET3	27095	Ubiquitous expression in thyroid (RPKM 23.9), adrenal (RPKM 19.7) and 25 other tissues	trafficking protein particle complex 3 [Source:HGNC Symbol;Acc:HGNC:19942]
Not_IN_Large_Module	ENSG00000116863	ADPRHL2	ARH3|CONDSIAS	54936	Ubiquitous expression in testis (RPKM 14.2), lung (RPKM 13.1) and 25 other tissues	ADP-ribosylhydrolase like 2 [Source:HGNC Symbol;Acc:HGNC:21304]
Not_IN_Large_Module	ENSG00000171812	COL8A2	FECD|PPCD|FECD1|PPCD2	1296	Broad expression in placenta (RPKM 6.6), spleen (RPKM 3.6) and 22 other tissues	collagen type VIII alpha 2 chain [Source:HGNC Symbol;Acc:HGNC:2216]
Not_IN_Large_Module	ENSG00000205795	CYS1	-	192668	Biased expression in kidney (RPKM 77.2), ovary (RPKM 7.7) and 4 other tissues	cystin 1 [Source:HGNC Symbol;Acc:HGNC:18525]
Not_IN_Large_Module	ENSG00000110801	PSMD9	p27|Rpn4	5715	Ubiquitous expression in bone marrow (RPKM 16.1), kidney (RPKM 11.1) and 25 other tissues	proteasome 26S subunit, non-ATPase 9 [Source:HGNC Symbol;Acc:HGNC:9567]
Not_IN_Large_Module	ENSG00000169372	CRADD	MRT34|RAIDD	8738	Ubiquitous expression in heart (RPKM 3.8), liver (RPKM 2.6) and 25 other tissues	CASP2 and RIPK1 domain containing adaptor with death domain [Source:HGNC Symbol;Acc:HGNC:2340]
Not_IN_Large_Module	ENSG00000185567	AHNAK2	C14orf78	113146	Biased expression in skin (RPKM 54.4), esophagus (RPKM 13.7) and 2 other tissues	AHNAK nucleoprotein 2 [Source:HGNC Symbol;Acc:HGNC:20125]
Not_IN_Large_Module	ENSG00000105755	ETHE1	HSCO|YF13H12	23474	Broad expression in colon (RPKM 85.9), duodenum (RPKM 30.9) and 20 other tissues	ETHE1, persulfide dioxygenase [Source:HGNC Symbol;Acc:HGNC:23287]
Not_IN_Large_Module	ENSG00000214193	SH3D21	C1orf113	79729	Broad expression in small intestine (RPKM 7.0), skin (RPKM 5.6) and 23 other tissues	SH3 domain containing 21 [Source:HGNC Symbol;Acc:HGNC:26236]
Not_IN_Large_Module	ENSG00000142694	EVA1B	C1orf78|FAM176B	55194	Broad expression in kidney (RPKM 6.9), fat (RPKM 6.6) and 23 other tissues	eva-1 homolog B [Source:HGNC Symbol;Acc:HGNC:25558]
Not_IN_Large_Module	ENSG00000183258	DDX41	ABS|MPLPF	51428	Ubiquitous expression in bone marrow (RPKM 17.2), testis (RPKM 14.1) and 25 other tissues	DEAD-box helicase 41 [Source:HGNC Symbol;Acc:HGNC:18674]
Not_IN_Large_Module	ENSG00000187838	PLSCR3	-	57048	Ubiquitous expression in spleen (RPKM 12.9), fat (RPKM 12.1) and 25 other tissues	phospholipid scramblase 3 [Source:HGNC Symbol;Acc:HGNC:16495]
Not_IN_Large_Module	ENSG00000105137	SYDE1	7h3|SYD1	85360	Ubiquitous expression in fat (RPKM 9.3), placenta (RPKM 9.2) and 23 other tissues	synapse defective Rho GTPase homolog 1 [Source:HGNC Symbol;Acc:HGNC:25824]
Not_IN_Large_Module	ENSG00000183317	EPHA10	-	284656	Biased expression in testis (RPKM 7.0), colon (RPKM 2.9) and 7 other tissues	EPH receptor A10 [Source:HGNC Symbol;Acc:HGNC:19987]
Not_IN_Large_Module	ENSG00000214336	FOXI3	-	344167	Restricted expression toward placenta (RPKM 3.1)	forkhead box I3 [Source:HGNC Symbol;Acc:HGNC:35123]
Not_IN_Large_Module	ENSG00000133247	KMT5C	SUV420H2|Suv4-20h2	84787	Ubiquitous expression in bone marrow (RPKM 1.9), placenta (RPKM 1.5) and 25 other tissues	lysine methyltransferase 5C [Source:HGNC Symbol;Acc:HGNC:28405]
Not_IN_Large_Module	ENSG00000160471	COX6B2	CT59|COXVIB2	125965	Restricted expression toward testis (RPKM 26.9)	cytochrome c oxidase subunit 6B2 [Source:HGNC Symbol;Acc:HGNC:24380]
Not_IN_Large_Module	ENSG00000116981	NT5C1A	CN1|CNI|CN-I|CN1A|CN-IA	84618	Biased expression in heart (RPKM 3.5), brain (RPKM 1.5) and 5 other tissues	5'-nucleotidase, cytosolic IA [Source:HGNC Symbol;Acc:HGNC:17819]
Not_IN_Large_Module	ENSG00000162688	AGL	GDE	178	Ubiquitous expression in liver (RPKM 9.7), esophagus (RPKM 9.2) and 25 other tissues	amylo-alpha-1, 6-glucosidase, 4-alpha-glucanotransferase [Source:HGNC Symbol;Acc:HGNC:321]
Not_IN_Large_Module	ENSG00000143502	SUSD4	PRO222	55061	Biased expression in esophagus (RPKM 11.1), ovary (RPKM 10.5) and 13 other tissues	sushi domain containing 4 [Source:HGNC Symbol;Acc:HGNC:25470]
Not_IN_Large_Module	ENSG00000155792	DEPTOR	DEP.6|DEPDC6	64798	Broad expression in thyroid (RPKM 29.3), adrenal (RPKM 13.7) and 17 other tissues	DEP domain containing MTOR interacting protein [Source:HGNC Symbol;Acc:HGNC:22953]
Not_IN_Large_Module	ENSG00000188396	TCTEX1D4	-	343521	Ubiquitous expression in esophagus (RPKM 3.3), appendix (RPKM 2.9) and 25 other tissues	Tctex1 domain containing 4 [Source:HGNC Symbol;Acc:HGNC:32315]
Not_IN_Large_Module	ENSG00000222009	BTBD19	-	149478	Ubiquitous expression in endometrium (RPKM 2.8), gall bladder (RPKM 1.9) and 24 other tissues	BTB domain containing 19 [Source:HGNC Symbol;Acc:HGNC:27145]
Not_IN_Large_Module	ENSG00000148288	GBGT1	FS|A3GALNT|UNQ2513	26301	Ubiquitous expression in placenta (RPKM 6.0), appendix (RPKM 5.4) and 24 other tissues	globoside alpha-1,3-N-acetylgalactosaminyltransferase 1 (FORS blood group) [Source:HGNC Symbol;Acc:HGNC:20460]
Not_IN_Large_Module	ENSG00000166483	WEE1	WEE1A|WEE1hu	7465	Ubiquitous expression in gall bladder (RPKM 23.7), esophagus (RPKM 19.4) and 22 other tissues	WEE1 G2 checkpoint kinase [Source:HGNC Symbol;Acc:HGNC:12761]
Not_IN_Large_Module	ENSG00000182310	SPACA6	LET7EH|SPACA6P|LINC00085|NCRNA00085	147650	Broad expression in testis (RPKM 2.0), placenta (RPKM 1.7) and 22 other tissues	sperm acrosome associated 6 [Source:HGNC Symbol;Acc:HGNC:27113]
Not_IN_Large_Module	ENSG00000164010	ERMAP	RD|SC|BTN5|PRO2801	114625	Ubiquitous expression in bone marrow (RPKM 13.2), thyroid (RPKM 8.4) and 25 other tissues	erythroblast membrane associated protein (Scianna blood group) [Source:HGNC Symbol;Acc:HGNC:15743]
Not_IN_Large_Module	ENSG00000143458	GABPB2	GABPB-2	126626	Ubiquitous expression in testis (RPKM 4.7), ovary (RPKM 3.2) and 25 other tissues	GA binding protein transcription factor subunit beta 2 [Source:HGNC Symbol;Acc:HGNC:28441]
Not_IN_Large_Module	ENSG00000196275	GTF2IRD2	FP630|GTF2IRD2A|GTF2IRD2 alpha	84163	Ubiquitous expression in ovary (RPKM 19.9), endometrium (RPKM 13.6) and 25 other tissues	GTF2I repeat domain containing 2 [Source:HGNC Symbol;Acc:HGNC:30775]
Not_IN_Large_Module	ENSG00000174428	GTF2IRD2B	GTF2IRD2|GTF2IRD2A	389524	Ubiquitous expression in ovary (RPKM 24.7), endometrium (RPKM 16.2) and 25 other tissues	GTF2I repeat domain containing 2B [Source:HGNC Symbol;Acc:HGNC:33125]
Not_IN_Large_Module	ENSG00000127980	PEX1	ZWS|ZWS1|HMLR1|PBD1A|PBD1B	5189	Ubiquitous expression in thyroid (RPKM 8.3), kidney (RPKM 7.5) and 25 other tissues	peroxisomal biogenesis factor 1 [Source:HGNC Symbol;Acc:HGNC:8850]
Not_IN_Large_Module	ENSG00000181027	FKRP	MDC1C|LGMD2I|LGMDR9|MDDGA5|MDDGB5|MDDGC5	79147	Ubiquitous expression in placenta (RPKM 3.9), kidney (RPKM 3.4) and 25 other tissues	fukutin related protein [Source:HGNC Symbol;Acc:HGNC:17997]
Not_IN_Large_Module	ENSG00000159592	GPBP1L1	SP192	60313	Ubiquitous expression in testis (RPKM 44.4), thyroid (RPKM 35.1) and 25 other tissues	GC-rich promoter binding protein 1 like 1 [Source:HGNC Symbol;Acc:HGNC:28843]
Not_IN_Large_Module	ENSG00000163686	ABHD6	-	57406	Broad expression in small intestine (RPKM 23.4), spleen (RPKM 18.6) and 22 other tissues	abhydrolase domain containing 6 [Source:HGNC Symbol;Acc:HGNC:21398]
Not_IN_Large_Module	ENSG00000112308	C6orf62	XTP12|dJ30M3.2|Nbla00237	81688	Ubiquitous expression in testis (RPKM 42.5), spleen (RPKM 41.6) and 25 other tissues	chromosome 6 open reading frame 62 [Source:HGNC Symbol;Acc:HGNC:20998]
Not_IN_Large_Module	ENSG00000112312	GMNN	Gem|MGORS6	51053	Ubiquitous expression in bone marrow (RPKM 7.1), testis (RPKM 5.6) and 25 other tissues	geminin, DNA replication inhibitor [Source:HGNC Symbol;Acc:HGNC:17493]
Not_IN_Large_Module	ENSG00000152782	PANK1	PANK	53354	Broad expression in liver (RPKM 8.6), kidney (RPKM 7.3) and 16 other tissues	pantothenate kinase 1 [Source:HGNC Symbol;Acc:HGNC:8598]
Not_IN_Large_Module	ENSG00000135093	USP30	-	84749	Ubiquitous expression in testis (RPKM 5.7), ovary (RPKM 5.5) and 25 other tissues	ubiquitin specific peptidase 30 [Source:HGNC Symbol;Acc:HGNC:20065]
Not_IN_Large_Module	ENSG00000076248	UNG	DGU|UDG|UNG1|UNG2|HIGM4|HIGM5|UNG15	7374	Ubiquitous expression in adrenal (RPKM 23.4), testis (RPKM 16.9) and 25 other tissues	uracil DNA glycosylase [Source:HGNC Symbol;Acc:HGNC:12572]
Not_IN_Large_Module	ENSG00000071073	MGAT4A	GNT-IV|GnT-4a|GNT-IVA	11320	Broad expression in small intestine (RPKM 18.3), colon (RPKM 13.7) and 24 other tissues	alpha-1,3-mannosyl-glycoprotein 4-beta-N-acetylglucosaminyltransferase A [Source:HGNC Symbol;Acc:HGNC:7047]
Not_IN_Large_Module	ENSG00000196872	KIAA1211L	C2orf55	343990	Broad expression in brain (RPKM 4.1), esophagus (RPKM 1.2) and 18 other tissues	KIAA1211 like [Source:HGNC Symbol;Acc:HGNC:33454]
Not_IN_Large_Module	ENSG00000145569	OTULINL	NET20|FAM105A	54491	Broad expression in bone marrow (RPKM 12.7), colon (RPKM 9.2) and 21 other tissues	OTU deubiquitinase with linear linkage specificity like [Source:HGNC Symbol;Acc:HGNC:25629]
Not_IN_Large_Module	ENSG00000076641	PAG1	CBP|PAG	55824	Broad expression in lymph node (RPKM 8.7), placenta (RPKM 8.2) and 25 other tissues	phosphoprotein membrane anchor with glycosphingolipid microdomains 1 [Source:HGNC Symbol;Acc:HGNC:30043]
Not_IN_Large_Module	ENSG00000174791	RIN1	-	9610	Broad expression in skin (RPKM 7.4), stomach (RPKM 2.6) and 21 other tissues	Ras and Rab interactor 1 [Source:HGNC Symbol;Acc:HGNC:18749]
Not_IN_Large_Module	ENSG00000205336	ADGRG1	BFPP|BPPR|GPR56|TM7LN4|TM7XN1	9289	Broad expression in thyroid (RPKM 64.7), brain (RPKM 53.2) and 20 other tissues	adhesion G protein-coupled receptor G1 [Source:HGNC Symbol;Acc:HGNC:4512]
Not_IN_Large_Module	ENSG00000142185	TRPM2	KNP3|EREG1|TRPC7|LTRPC2|NUDT9H|LTrpC-2|NUDT9L1	7226	Broad expression in bone marrow (RPKM 4.5), brain (RPKM 2.6) and 21 other tissues	transient receptor potential cation channel subfamily M member 2 [Source:HGNC Symbol;Acc:HGNC:12339]
Not_IN_Large_Module	ENSG00000159658	EFCAB14	KIAA0494	9813	Ubiquitous expression in stomach (RPKM 36.1), fat (RPKM 35.6) and 25 other tissues	EF-hand calcium binding domain 14 [Source:HGNC Symbol;Acc:HGNC:29051]
Not_IN_Large_Module	ENSG00000144320	LNPK	Ul|LNP|LNP1|NEDEHCC|KIAA1715|ulnaless	80856	Ubiquitous expression in brain (RPKM 7.2), colon (RPKM 5.9) and 24 other tissues	lunapark, ER junction formation factor [Source:HGNC Symbol;Acc:HGNC:21610]
Not_IN_Large_Module	ENSG00000116984	MTR	MS|HMAG|cblG	4548	Ubiquitous expression in kidney (RPKM 5.8), thyroid (RPKM 4.9) and 25 other tissues	5-methyltetrahydrofolate-homocysteine methyltransferase [Source:HGNC Symbol;Acc:HGNC:7468]
Not_IN_Large_Module	ENSG00000186350	RXRA	NR2B1	6256	Ubiquitous expression in skin (RPKM 34.2), fat (RPKM 23.2) and 25 other tissues	retinoid X receptor alpha [Source:HGNC Symbol;Acc:HGNC:10477]
Not_IN_Large_Module	ENSG00000148730	EIF4EBP2	4EBP2|PHASII	1979	Ubiquitous expression in fat (RPKM 50.2), kidney (RPKM 34.8) and 25 other tissues	eukaryotic translation initiation factor 4E binding protein 2 [Source:HGNC Symbol;Acc:HGNC:3289]
Not_IN_Large_Module	ENSG00000156574	NODAL	HTX5	4838		nodal growth differentiation factor [Source:HGNC Symbol;Acc:HGNC:7865]
Not_IN_Large_Module	ENSG00000187446	CHP1	CHP|p22|p24|Sid470p|SLC9A1BP	11261	Ubiquitous expression in colon (RPKM 59.2), liver (RPKM 56.3) and 25 other tissues	calcineurin like EF-hand protein 1 [Source:HGNC Symbol;Acc:HGNC:17433]
Not_IN_Large_Module	ENSG00000138867	GUCD1	LLN4|C22orf13	83606	Ubiquitous expression in bone marrow (RPKM 29.5), duodenum (RPKM 28.4) and 25 other tissues	guanylyl cyclase domain containing 1 [Source:HGNC Symbol;Acc:HGNC:14237]
Not_IN_Large_Module	ENSG00000081870	HSPB11	PP25|IFT25|C1orf41|HSPCO34	51668	Ubiquitous expression in thyroid (RPKM 22.0), lymph node (RPKM 13.3) and 25 other tissues	heat shock protein family B (small) member 11 [Source:HGNC Symbol;Acc:HGNC:25019]
Not_IN_Large_Module	ENSG00000116212	LRRC42	dJ167A19.4	115353	Ubiquitous expression in thyroid (RPKM 11.3), testis (RPKM 10.8) and 25 other tissues	leucine rich repeat containing 42 [Source:HGNC Symbol;Acc:HGNC:28792]
Not_IN_Large_Module	ENSG00000186132	C2orf76	AIM29	130355	Ubiquitous expression in fat (RPKM 4.1), adrenal (RPKM 3.5) and 25 other tissues	chromosome 2 open reading frame 76 [Source:HGNC Symbol;Acc:HGNC:27017]
Not_IN_Large_Module	ENSG00000197771	MCMBP	MCM-BP|C10orf119	79892	Ubiquitous expression in placenta (RPKM 15.0), appendix (RPKM 14.1) and 25 other tissues	minichromosome maintenance complex binding protein [Source:HGNC Symbol;Acc:HGNC:25782]
Not_IN_Large_Module	ENSG00000170946	DNAJC24	DPH4|JJJ3|ZCSL3	120526	Ubiquitous expression in fat (RPKM 5.9), skin (RPKM 5.2) and 25 other tissues	DnaJ heat shock protein family (Hsp40) member C24 [Source:HGNC Symbol;Acc:HGNC:26979]
Not_IN_Large_Module	ENSG00000148950	IMMP1L	IMP1|IMMP1|IMP1-LIKE	196294	Ubiquitous expression in fat (RPKM 7.2), prostate (RPKM 6.9) and 25 other tissues	inner mitochondrial membrane peptidase subunit 1 [Source:HGNC Symbol;Acc:HGNC:26317]
Not_IN_Large_Module	ENSG00000215883	CYB5RL	-	606495	Ubiquitous expression in ovary (RPKM 1.8), adrenal (RPKM 1.6) and 25 other tissues	cytochrome b5 reductase like [Source:HGNC Symbol;Acc:HGNC:32220]
Not_IN_Large_Module	ENSG00000169871	TRIM56	RNF109	81844	Ubiquitous expression in spleen (RPKM 9.3), ovary (RPKM 7.5) and 25 other tissues	tripartite motif containing 56 [Source:HGNC Symbol;Acc:HGNC:19028]
Not_IN_Large_Module	ENSG00000172977	KAT5	TIP|ESA1|PLIP|TIP60|cPLA2|HTATIP|ZC2HC5|HTATIP1	10524	Ubiquitous expression in testis (RPKM 21.5), thyroid (RPKM 20.0) and 25 other tissues	lysine acetyltransferase 5 [Source:HGNC Symbol;Acc:HGNC:5275]
Not_IN_Large_Module	ENSG00000254470	AP5B1	AP-5|PP1030	91056	Broad expression in bone marrow (RPKM 18.6), spleen (RPKM 4.9) and 24 other tissues	adaptor related protein complex 5 subunit beta 1 [Source:HGNC Symbol;Acc:HGNC:25104]
Not_IN_Large_Module	ENSG00000162139	NEU3	SIAL3	10825	Ubiquitous expression in testis (RPKM 5.8), prostate (RPKM 5.1) and 25 other tissues	neuraminidase 3 [Source:HGNC Symbol;Acc:HGNC:7760]
Not_IN_Large_Module	ENSG00000162398	LEXM	LEM|C1orf177	163747	Biased expression in esophagus (RPKM 2.6), testis (RPKM 1.5) and 3 other tissues	lymphocyte expansion molecule [Source:HGNC Symbol;Acc:HGNC:26854]
Not_IN_Large_Module	ENSG00000173212	MAB21L3	C1orf161	126868	Biased expression in esophagus (RPKM 2.5), skin (RPKM 1.9) and 7 other tissues	mab-21 like 3 [Source:HGNC Symbol;Acc:HGNC:26787]
Not_IN_Large_Module	ENSG00000168811	IL12A	P35|CLMF|NFSK|NKSF1|IL-12A	3592	Broad expression in esophagus (RPKM 2.2), lung (RPKM 1.4) and 19 other tissues	interleukin 12A [Source:HGNC Symbol;Acc:HGNC:5969]
Not_IN_Large_Module	ENSG00000188001	TPRG1	FAM79B	285386	Biased expression in esophagus (RPKM 2.6), skin (RPKM 1.9) and 7 other tissues	tumor protein p63 regulated 1 [Source:HGNC Symbol;Acc:HGNC:24759]
Not_IN_Large_Module	ENSG00000155269	GPR78	-	27201	Biased expression in placenta (RPKM 2.0), esophagus (RPKM 0.8) and 1 other tissue	G protein-coupled receptor 78 [Source:HGNC Symbol;Acc:HGNC:4528]
Not_IN_Large_Module	ENSG00000229453	SPINK8	-	646424		serine peptidase inhibitor, Kazal type 8 (putative) [Source:HGNC Symbol;Acc:HGNC:33160]
Not_IN_Large_Module	ENSG00000141279	NPEPPS	PSA|AAP-S|MP100	9520	Ubiquitous expression in esophagus (RPKM 43.2), brain (RPKM 28.6) and 25 other tissues	aminopeptidase puromycin sensitive [Source:HGNC Symbol;Acc:HGNC:7900]
Not_IN_Large_Module	ENSG00000077254	USP33	VDU1	23032	Ubiquitous expression in fat (RPKM 19.0), brain (RPKM 15.9) and 25 other tissues	ubiquitin specific peptidase 33 [Source:HGNC Symbol;Acc:HGNC:20059]
Not_IN_Large_Module	ENSG00000129596	CDO1	CDO-I	1036	Biased expression in liver (RPKM 94.6), fat (RPKM 66.8) and 8 other tissues	cysteine dioxygenase type 1 [Source:HGNC Symbol;Acc:HGNC:1795]
Not_IN_Large_Module	ENSG00000205269	TMEM170B	-	100113407	Broad expression in bone marrow (RPKM 11.1), brain (RPKM 9.1) and 21 other tissues	transmembrane protein 170B [Source:HGNC Symbol;Acc:HGNC:34244]
Not_IN_Large_Module	ENSG00000186231	KLHL32	BKLHD5|KIAA1900|dJ21F7.1|UG0030H05	114792	Biased expression in brain (RPKM 4.5), testis (RPKM 0.6) and 7 other tissues	kelch like family member 32 [Source:HGNC Symbol;Acc:HGNC:21221]
Not_IN_Large_Module	ENSG00000168772	CXXC4	IDAX	80319	Broad expression in brain (RPKM 4.6), thyroid (RPKM 1.9) and 20 other tissues	CXXC finger protein 4 [Source:HGNC Symbol;Acc:HGNC:24593]
Not_IN_Large_Module	ENSG00000139116	KIF21A	FEOM1|CFEOM1|FEOM3A	55605	Broad expression in brain (RPKM 25.3), kidney (RPKM 9.6) and 22 other tissues	kinesin family member 21A [Source:HGNC Symbol;Acc:HGNC:19349]
Not_IN_Large_Module	ENSG00000173208	ABCD2	ALDR|ABC39|ALDL1|ALDRP|hALDR	225	Biased expression in fat (RPKM 4.4), brain (RPKM 1.0) and 7 other tissues	ATP binding cassette subfamily D member 2 [Source:HGNC Symbol;Acc:HGNC:66]
Not_IN_Large_Module	ENSG00000097033	SH3GLB1	Bif-1|CGI-61|PPP1R70|dJ612B15.2	51100	Ubiquitous expression in fat (RPKM 36.8), testis (RPKM 20.8) and 25 other tissues	SH3 domain containing GRB2 like, endophilin B1 [Source:HGNC Symbol;Acc:HGNC:10833]
Not_IN_Large_Module	ENSG00000143622	RIT1	NS8|RIT|RIBB|ROC1	6016	Ubiquitous expression in bone marrow (RPKM 8.9), esophagus (RPKM 4.8) and 25 other tissues	Ras like without CAAX 1 [Source:HGNC Symbol;Acc:HGNC:10023]
Not_IN_Large_Module	ENSG00000170340	B3GNT2	B3GNT|BGNT2|B3GNT1|BGnT-2|beta-1|3-Gn-T1|3-Gn-T2|B3GN-T2|B3GNT-2|BETA3GNT|beta3Gn-T1|beta3Gn-T2	10678	Ubiquitous expression in bone marrow (RPKM 26.9), lung (RPKM 19.0) and 25 other tissues	UDP-GlcNAc:betaGal beta-1,3-N-acetylglucosaminyltransferase 2 [Source:HGNC Symbol;Acc:HGNC:15629]
Not_IN_Large_Module	ENSG00000163249	CCNYL1	-	151195	Ubiquitous expression in esophagus (RPKM 8.2), testis (RPKM 7.9) and 25 other tissues	cyclin Y like 1 [Source:HGNC Symbol;Acc:HGNC:26868]
Not_IN_Large_Module	ENSG00000163251	FZD5	HFZ5|C2orf31	7855	Broad expression in colon (RPKM 15.4), duodenum (RPKM 10.5) and 19 other tissues	frizzled class receptor 5 [Source:HGNC Symbol;Acc:HGNC:4043]
Not_IN_Large_Module	ENSG00000168310	IRF2	IRF-2	3660	Ubiquitous expression in spleen (RPKM 28.3), lymph node (RPKM 28.2) and 25 other tissues	interferon regulatory factor 2 [Source:HGNC Symbol;Acc:HGNC:6117]
Not_IN_Large_Module	ENSG00000164305	CASP3	CPP32|SCA-1|CPP32B	836	Ubiquitous expression in duodenum (RPKM 26.8), small intestine (RPKM 21.6) and 25 other tissues	caspase 3 [Source:HGNC Symbol;Acc:HGNC:1504]
Not_IN_Large_Module	ENSG00000181830	SLC35C1	CDG2C|FUCT1	55343	Ubiquitous expression in esophagus (RPKM 13.7), small intestine (RPKM 9.0) and 25 other tissues	solute carrier family 35 member C1 [Source:HGNC Symbol;Acc:HGNC:20197]
Not_IN_Large_Module	ENSG00000122484	RPAP2	Rtr1|C1orf82	79871	Ubiquitous expression in thyroid (RPKM 2.5), endometrium (RPKM 2.0) and 25 other tissues	RNA polymerase II associated protein 2 [Source:HGNC Symbol;Acc:HGNC:25791]
Not_IN_Large_Module	ENSG00000000460	C1orf112	-	55732	Ubiquitous expression in testis (RPKM 5.7), lymph node (RPKM 3.2) and 24 other tissues	chromosome 1 open reading frame 112 [Source:HGNC Symbol;Acc:HGNC:25565]
Not_IN_Large_Module	ENSG00000151657	KIN	BTCD|Rts2|KIN17	22944	Ubiquitous expression in endometrium (RPKM 1.8), thyroid (RPKM 1.7) and 25 other tissues	Kin17 DNA and RNA binding protein [Source:HGNC Symbol;Acc:HGNC:6327]
Not_IN_Large_Module	ENSG00000089682	RBM41	-	55285	Ubiquitous expression in thyroid (RPKM 2.9), skin (RPKM 2.6) and 25 other tissues	RNA binding motif protein 41 [Source:HGNC Symbol;Acc:HGNC:25617]
Not_IN_Large_Module	ENSG00000198088	NUP62CL	-	54830	Broad expression in testis (RPKM 5.8), adrenal (RPKM 5.6) and 18 other tissues	nucleoporin 62 C-terminal like [Source:HGNC Symbol;Acc:HGNC:25960]
Not_IN_Large_Module	ENSG00000169914	OTUD3	DUBA4	23252	Broad expression in testis (RPKM 8.1), endometrium (RPKM 3.2) and 23 other tissues	OTU deubiquitinase 3 [Source:HGNC Symbol;Acc:HGNC:29038]
Not_IN_Large_Module	ENSG00000163576	EFHB	CFAP21	151651	Biased expression in testis (RPKM 7.6), lung (RPKM 1.1) and 1 other tissue	EF-hand domain family member B [Source:HGNC Symbol;Acc:HGNC:26330]
Not_IN_Large_Module	ENSG00000106399	RPA3	REPA3|RP-A p14	6119	Ubiquitous expression in lymph node (RPKM 9.0), bone marrow (RPKM 7.1) and 25 other tissues	replication protein A3 [Source:HGNC Symbol;Acc:HGNC:10291]
Not_IN_Large_Module	ENSG00000178665	ZNF713	-	349075	Broad expression in brain (RPKM 2.1), testis (RPKM 1.9) and 25 other tissues	zinc finger protein 713 [Source:HGNC Symbol;Acc:HGNC:22043]
Not_IN_Large_Module	ENSG00000146733	PSPH	PSP|PSPHD	5723	Ubiquitous expression in kidney (RPKM 3.8), thyroid (RPKM 3.1) and 25 other tissues	phosphoserine phosphatase [Source:HGNC Symbol;Acc:HGNC:9577]
Not_IN_Large_Module	ENSG00000185290	NUPR2	NUPR1L	389493	Biased expression in testis (RPKM 27.8) and kidney (RPKM 4.0)	nuclear protein 2, transcriptional regulator [Source:HGNC Symbol;Acc:HGNC:44164]
Not_IN_Large_Module	ENSG00000149292	TTC12	TPARM	54970	Broad expression in testis (RPKM 10.6), thyroid (RPKM 3.1) and 21 other tissues	tetratricopeptide repeat domain 12 [Source:HGNC Symbol;Acc:HGNC:23700]
Not_IN_Large_Module	ENSG00000075131	TIPIN	-	54962	Broad expression in testis (RPKM 3.8), lymph node (RPKM 1.8) and 24 other tissues	TIMELESS interacting protein [Source:HGNC Symbol;Acc:HGNC:30750]
Not_IN_Large_Module	ENSG00000218739	CEBPZOS	CEBPZ-AS1	100505876	Ubiquitous expression in adrenal (RPKM 10.4), thyroid (RPKM 9.4) and 25 other tissues	CEBPZ opposite strand [Source:HGNC Symbol;Acc:HGNC:49288]
Not_IN_Large_Module	ENSG00000115816	CEBPZ	CBF|CBF2|NOC1|HSP-CBF	10153	Ubiquitous expression in testis (RPKM 27.1), adrenal (RPKM 18.8) and 25 other tissues	CCAAT enhancer binding protein zeta [Source:HGNC Symbol;Acc:HGNC:24218]
Not_IN_Large_Module	ENSG00000115825	PRKD3	EPK2|PKD3|PRKCN|PKC-NU|nPKC-NU	23683	Ubiquitous expression in lymph node (RPKM 16.0), testis (RPKM 14.3) and 25 other tissues	protein kinase D3 [Source:HGNC Symbol;Acc:HGNC:9408]
Not_IN_Large_Module	ENSG00000163171	CDC42EP3	UB1|CEP3|BORG2	10602	Broad expression in prostate (RPKM 28.7), endometrium (RPKM 27.8) and 23 other tissues	CDC42 effector protein 3 [Source:HGNC Symbol;Acc:HGNC:16943]
Not_IN_Large_Module	ENSG00000056050	HPF1	C4orf27	54969	Ubiquitous expression in brain (RPKM 6.3), endometrium (RPKM 6.0) and 25 other tissues	histone PARylation factor 1 [Source:HGNC Symbol;Acc:HGNC:26051]
Not_IN_Large_Module	ENSG00000186687	LYRM7	MZM1L|MC3DN8|C5orf31	90624	Ubiquitous expression in brain (RPKM 5.8), thyroid (RPKM 4.7) and 24 other tissues	LYR motif containing 7 [Source:HGNC Symbol;Acc:HGNC:28072]
Not_IN_Large_Module	ENSG00000134215	VAV3	-	10451	Broad expression in kidney (RPKM 10.0), skin (RPKM 8.3) and 17 other tissues	vav guanine nucleotide exchange factor 3 [Source:HGNC Symbol;Acc:HGNC:12659]
Not_IN_Large_Module	ENSG00000158089	GALNT14	GALNT15|GalNac-T10|GalNac-T14	79623	Biased expression in kidney (RPKM 5.0), esophagus (RPKM 0.7) and 7 other tissues	polypeptide N-acetylgalactosaminyltransferase 14 [Source:HGNC Symbol;Acc:HGNC:22946]
Not_IN_Large_Module	ENSG00000013016	EHD3	PAST3	30845	Broad expression in brain (RPKM 25.4), esophagus (RPKM 14.7) and 17 other tissues	EH domain containing 3 [Source:HGNC Symbol;Acc:HGNC:3244]
Not_IN_Large_Module	ENSG00000157103	SLC6A1	MAE|GAT1|GABATR|GABATHG	6529	Biased expression in brain (RPKM 26.6), liver (RPKM 15.1) and 2 other tissues	solute carrier family 6 member 1 [Source:HGNC Symbol;Acc:HGNC:11042]
Not_IN_Large_Module	ENSG00000082684	SEMA5B	SemG|SEMAG	54437	Broad expression in brain (RPKM 2.8), heart (RPKM 1.3) and 16 other tissues	semaphorin 5B [Source:HGNC Symbol;Acc:HGNC:10737]
Not_IN_Large_Module	ENSG00000002587	HS3ST1	3OST|3OST1	9957	Ubiquitous expression in urinary bladder (RPKM 2.8), gall bladder (RPKM 0.9) and 19 other tissues	heparan sulfate-glucosamine 3-sulfotransferase 1 [Source:HGNC Symbol;Acc:HGNC:5194]
Not_IN_Large_Module	ENSG00000159263	SIM2	SIM|bHLHe15|HMC13F06|HMC29C01	6493	Biased expression in kidney (RPKM 5.4), esophagus (RPKM 4.7) and 4 other tissues	SIM bHLH transcription factor 2 [Source:HGNC Symbol;Acc:HGNC:10883]
Not_IN_Large_Module	ENSG00000177301	KCNA2	HK4|MK2|HBK5|NGK1|RBK2|HUKIV|KV1.2|EIEE32	3737	Biased expression in brain (RPKM 3.3), thyroid (RPKM 0.8) and 3 other tissues	potassium voltage-gated channel subfamily A member 2 [Source:HGNC Symbol;Acc:HGNC:6220]
Not_IN_Large_Module	ENSG00000188981	MSANTD1	C4orf44	345222	Ubiquitous expression in spleen (RPKM 2.6), testis (RPKM 2.5) and 25 other tissues	Myb/SANT DNA binding domain containing 1 [Source:HGNC Symbol;Acc:HGNC:33741]
Not_IN_Large_Module	ENSG00000182674	KCNB2	KV2.2	9312		potassium voltage-gated channel subfamily B member 2 [Source:HGNC Symbol;Acc:HGNC:6232]
Not_IN_Large_Module	ENSG00000139220	PPFIA2	-	8499	Biased expression in brain (RPKM 7.4), adrenal (RPKM 1.4) and 1 other tissue	PTPRF interacting protein alpha 2 [Source:HGNC Symbol;Acc:HGNC:9246]
Not_IN_Large_Module	ENSG00000183454	GRIN2A	LKS|EPND|FESD|NR2A|GluN2A|NMDAR2A	2903	Biased expression in brain (RPKM 9.5), heart (RPKM 0.9) and 2 other tissues	glutamate ionotropic receptor NMDA type subunit 2A [Source:HGNC Symbol;Acc:HGNC:4585]
Not_IN_Large_Module	ENSG00000072315	TRPC5	TRP5|PPP1R159	7224		transient receptor potential cation channel subfamily C member 5 [Source:HGNC Symbol;Acc:HGNC:12337]
Not_IN_Large_Module	ENSG00000187823	RTL4	Mar4|Mart4|SIRH11|ZCCHC16	340595		retrotransposon Gag like 4 [Source:HGNC Symbol;Acc:HGNC:25214]
Not_IN_Large_Module	ENSG00000188452	CERKL	RP26	375298	Broad expression in lymph node (RPKM 16.6), appendix (RPKM 16.2) and 20 other tissues	ceramide kinase like [Source:HGNC Symbol;Acc:HGNC:21699]
Not_IN_Large_Module	ENSG00000240891	PLCXD2	-	257068	Broad expression in kidney (RPKM 2.6), liver (RPKM 2.6) and 21 other tissues	phosphatidylinositol specific phospholipase C X domain containing 2 [Source:HGNC Symbol;Acc:HGNC:26462]
Not_IN_Large_Module	ENSG00000136231	IGF2BP3	KOC|CT98|IMP3|KOC1|IMP-3|VICKZ3	10643	Biased expression in placenta (RPKM 12.9), testis (RPKM 2.5) and 2 other tissues	insulin like growth factor 2 mRNA binding protein 3 [Source:HGNC Symbol;Acc:HGNC:28868]
Not_IN_Large_Module	ENSG00000162607	USP1	UBP	7398	Broad expression in testis (RPKM 29.9), bone marrow (RPKM 17.7) and 25 other tissues	ubiquitin specific peptidase 1 [Source:HGNC Symbol;Acc:HGNC:12607]
Not_IN_Large_Module	ENSG00000165097	KDM1B	AOF1|LSD2|C6orf193	221656	Broad expression in thyroid (RPKM 17.9), testis (RPKM 11.6) and 23 other tissues	lysine demethylase 1B [Source:HGNC Symbol;Acc:HGNC:21577]
Not_IN_Large_Module	ENSG00000137364	TPMT	TPMTD	7172	Broad expression in thyroid (RPKM 38.6), kidney (RPKM 27.8) and 24 other tissues	thiopurine S-methyltransferase [Source:HGNC Symbol;Acc:HGNC:12014]
Not_IN_Large_Module	ENSG00000124795	DEK	D6S231E	7913	Ubiquitous expression in lymph node (RPKM 58.8), thyroid (RPKM 53.1) and 25 other tissues	DEK proto-oncogene [Source:HGNC Symbol;Acc:HGNC:2768]
Not_IN_Large_Module	ENSG00000118939	UCHL3	UCH-L3	7347	Ubiquitous expression in thyroid (RPKM 5.1), testis (RPKM 4.9) and 25 other tissues	ubiquitin C-terminal hydrolase L3 [Source:HGNC Symbol;Acc:HGNC:12515]
Not_IN_Large_Module	ENSG00000105186	ANKRD27	VARP|PP12899	84079	Ubiquitous expression in testis (RPKM 13.4), thyroid (RPKM 8.9) and 25 other tissues	ankyrin repeat domain 27 [Source:HGNC Symbol;Acc:HGNC:25310]
Not_IN_Large_Module	ENSG00000147224	PRPS1	ARTS|DFN2|PRSI|CMTX5|DFNX1|PRS-I|PPRibP	5631	Ubiquitous expression in thyroid (RPKM 27.0), brain (RPKM 23.0) and 25 other tissues	phosphoribosyl pyrophosphate synthetase 1 [Source:HGNC Symbol;Acc:HGNC:9462]
Not_IN_Large_Module	ENSG00000171476	HOPX	HOD|HOP|OB1|LAGY|TOTO|CAMEO|NECC1|SMAP31	84525	Biased expression in skin (RPKM 80.6), esophagus (RPKM 62.3) and 8 other tissues	HOP homeobox [Source:HGNC Symbol;Acc:HGNC:24961]
Not_IN_Large_Module	ENSG00000156463	SH3RF2	HEPP1|POSHER|RNF158|PPP1R39	153769	Biased expression in skin (RPKM 22.7), testis (RPKM 19.4) and 12 other tissues	SH3 domain containing ring finger 2 [Source:HGNC Symbol;Acc:HGNC:26299]
Not_IN_Large_Module	ENSG00000165813	CCDC186	CCCP-1|C10orf118|golgin104	55088	Ubiquitous expression in thyroid (RPKM 7.2), prostate (RPKM 7.0) and 25 other tissues	coiled-coil domain containing 186 [Source:HGNC Symbol;Acc:HGNC:24349]
Not_IN_Large_Module	ENSG00000165816	VWA2	AMACO|CCSP2|NET42|CCSP-2	340706	Broad expression in stomach (RPKM 3.7), prostate (RPKM 3.3) and 18 other tissues	von Willebrand factor A domain containing 2 [Source:HGNC Symbol;Acc:HGNC:24709]
Not_IN_Large_Module	ENSG00000139044	B4GALNT3	-	283358	Biased expression in stomach (RPKM 33.1), colon (RPKM 16.3) and 11 other tissues	beta-1,4-N-acetyl-galactosaminyltransferase 3 [Source:HGNC Symbol;Acc:HGNC:24137]
Not_IN_Large_Module	ENSG00000140254	DUOXA1	NIP|mol|NUMBIP	90527	Biased expression in esophagus (RPKM 22.8), skin (RPKM 19.6) and 7 other tissues	dual oxidase maturation factor 1 [Source:HGNC Symbol;Acc:HGNC:26507]
Not_IN_Large_Module	ENSG00000137857	DUOX1	LNOX1|THOX1|NOXEF1	53905	Biased expression in skin (RPKM 27.3), thyroid (RPKM 26.8) and 8 other tissues	dual oxidase 1 [Source:HGNC Symbol;Acc:HGNC:3062]
Not_IN_Large_Module	ENSG00000168763	CNNM3	ACDP3	26505	Ubiquitous expression in duodenum (RPKM 7.6), small intestine (RPKM 6.3) and 25 other tissues	cyclin and CBS domain divalent metal cation transport mediator 3 [Source:HGNC Symbol;Acc:HGNC:104]
Not_IN_Large_Module	ENSG00000196083	IL1RAP	IL1R3|C3orf13|IL-1RAcP	3556	Broad expression in liver (RPKM 11.2), placenta (RPKM 7.8) and 21 other tissues	interleukin 1 receptor accessory protein [Source:HGNC Symbol;Acc:HGNC:5995]
Not_IN_Large_Module	ENSG00000138764	CCNG2	-	901	Ubiquitous expression in esophagus (RPKM 25.3), prostate (RPKM 20.5) and 24 other tissues	cyclin G2 [Source:HGNC Symbol;Acc:HGNC:1593]
Not_IN_Large_Module	ENSG00000138670	RASGEF1B	GPIG4	153020	Ubiquitous expression in skin (RPKM 10.2), bone marrow (RPKM 8.3) and 24 other tissues	RasGEF domain family member 1B [Source:HGNC Symbol;Acc:HGNC:24881]
Not_IN_Large_Module	ENSG00000198246	SLC29A3	ENT3|HJCD|PHID|HCLAP	55315	Ubiquitous expression in placenta (RPKM 7.5), urinary bladder (RPKM 5.5) and 25 other tissues	solute carrier family 29 member 3 [Source:HGNC Symbol;Acc:HGNC:23096]
Not_IN_Large_Module	ENSG00000182541	LIMK2	-	3985	Ubiquitous expression in skin (RPKM 19.7), placenta (RPKM 19.5) and 25 other tissues	LIM domain kinase 2 [Source:HGNC Symbol;Acc:HGNC:6614]
Not_IN_Large_Module	ENSG00000100100	PIK3IP1	HGFL|TrIP|hHGFL(S)	113791	Ubiquitous expression in lymph node (RPKM 60.4), appendix (RPKM 38.3) and 23 other tissues	phosphoinositide-3-kinase interacting protein 1 [Source:HGNC Symbol;Acc:HGNC:24942]
Not_IN_Large_Module	ENSG00000172548	NIPAL4	ARCI6|ICHYN|ICHTHYIN	348938	Biased expression in skin (RPKM 16.9), esophagus (RPKM 5.1) and 4 other tissues	NIPA like domain containing 4 [Source:HGNC Symbol;Acc:HGNC:28018]
Not_IN_Large_Module	ENSG00000143614	GATAD2B	p68|MRD18|P66beta	57459	Ubiquitous expression in brain (RPKM 8.8), spleen (RPKM 5.8) and 25 other tissues	GATA zinc finger domain containing 2B [Source:HGNC Symbol;Acc:HGNC:30778]
Not_IN_Large_Module	ENSG00000164080	RAD54L2	ARIP4|HSPC325|SRISNF2L	23132	Ubiquitous expression in testis (RPKM 3.3), spleen (RPKM 2.8) and 25 other tissues	RAD54 like 2 [Source:HGNC Symbol;Acc:HGNC:29123]
Not_IN_Large_Module	ENSG00000165219	GAPVD1	RAP6|GAPEX5|GAPex-5	26130	Ubiquitous expression in testis (RPKM 13.1), thyroid (RPKM 9.8) and 25 other tissues	GTPase activating protein and VPS9 domains 1 [Source:HGNC Symbol;Acc:HGNC:23375]
Not_IN_Large_Module	ENSG00000171456	ASXL1	MDS|BOPS	171023	Ubiquitous expression in testis (RPKM 13.2), lymph node (RPKM 9.6) and 25 other tissues	ASXL transcriptional regulator 1 [Source:HGNC Symbol;Acc:HGNC:18318]
Not_IN_Large_Module	ENSG00000010322	NISCH	I-1|IR1|IRAS|hIRAS	11188	Ubiquitous expression in testis (RPKM 30.5), prostate (RPKM 22.8) and 25 other tissues	nischarin [Source:HGNC Symbol;Acc:HGNC:18006]
Not_IN_Large_Module	ENSG00000168268	NT5DC2	-	64943	Ubiquitous expression in adrenal (RPKM 25.8), ovary (RPKM 16.7) and 23 other tissues	5'-nucleotidase domain containing 2 [Source:HGNC Symbol;Acc:HGNC:25717]
Not_IN_Large_Module	ENSG00000183020	AP2A2	HIP9|HYPJ|ADTAB|HIP-9|CLAPA2	161	Ubiquitous expression in spleen (RPKM 30.8), brain (RPKM 22.0) and 25 other tissues	adaptor related protein complex 2 subunit alpha 2 [Source:HGNC Symbol;Acc:HGNC:562]
Not_IN_Large_Module	ENSG00000138834	MAPK8IP3	syd|JIP3|SYD2|JIP-3|JSAP1	23162	Ubiquitous expression in brain (RPKM 22.4), spleen (RPKM 12.7) and 24 other tissues	mitogen-activated protein kinase 8 interacting protein 3 [Source:HGNC Symbol;Acc:HGNC:6884]
Not_IN_Large_Module	ENSG00000162738	VANGL2	LPP1|LTAP|STB1|STBM|STBM1	57216	Broad expression in skin (RPKM 17.0), brain (RPKM 6.7) and 20 other tissues	VANGL planar cell polarity protein 2 [Source:HGNC Symbol;Acc:HGNC:15511]
Not_IN_Large_Module	ENSG00000171720	HDAC3	HD3|RPD3|KDAC3|RPD3-2	8841	Ubiquitous expression in lymph node (RPKM 21.1), adrenal (RPKM 20.9) and 25 other tissues	histone deacetylase 3 [Source:HGNC Symbol;Acc:HGNC:4854]
Not_IN_Large_Module	ENSG00000127399	LRRC61	HSPC295	65999	Ubiquitous expression in ovary (RPKM 5.1), adrenal (RPKM 4.0) and 25 other tissues	leucine rich repeat containing 61 [Source:HGNC Symbol;Acc:HGNC:21704]
Not_IN_Large_Module	ENSG00000106526	ACTR3C	ARP11	653857	Ubiquitous expression in brain (RPKM 1.0), adrenal (RPKM 0.6) and 25 other tissues	ARP3 actin related protein 3 homolog C [Source:HGNC Symbol;Acc:HGNC:37282]
Not_IN_Large_Module	ENSG00000188707	ZBED6CL	C7orf29	113763		ZBED6 C-terminal like [Source:HGNC Symbol;Acc:HGNC:21720]
Not_IN_Large_Module	ENSG00000070061	ELP1	FD|DYS|IKAP|IKI3|TOT1|IKBKAP	8518	Ubiquitous expression in adrenal (RPKM 22.4), ovary (RPKM 14.7) and 25 other tissues	elongator complex protein 1 [Source:HGNC Symbol;Acc:HGNC:5959]
Not_IN_Large_Module	ENSG00000136381	IREB2	ACO3|IRP2|IRP2AD|IRE-BP2|IRE-BP 2	3658	Ubiquitous expression in thyroid (RPKM 9.5), adrenal (RPKM 8.3) and 25 other tissues	iron responsive element binding protein 2 [Source:HGNC Symbol;Acc:HGNC:6115]
Not_IN_Large_Module	ENSG00000116690	PRG4	MSF|SZP|CACP|HAPO|JCAP	10216	Biased expression in liver (RPKM 61.2), fat (RPKM 6.6) and 1 other tissue	proteoglycan 4 [Source:HGNC Symbol;Acc:HGNC:9364]
Not_IN_Large_Module	ENSG00000144648	ACKR2	D6|hD6|CCR9|CCBP2|CCR10|CMKBR9	1238	Biased expression in placenta (RPKM 6.7), liver (RPKM 1.2) and 9 other tissues	atypical chemokine receptor 2 [Source:HGNC Symbol;Acc:HGNC:1565]
Not_IN_Large_Module	ENSG00000164051	CCDC51	-	79714	Ubiquitous expression in kidney (RPKM 4.8), spleen (RPKM 3.8) and 25 other tissues	coiled-coil domain containing 51 [Source:HGNC Symbol;Acc:HGNC:25714]
Not_IN_Large_Module	ENSG00000145945	FAM50B	X5L|D6S2654E	26240	ENSG00000238158	family with sequence similarity 50 member B [Source:HGNC Symbol;Acc:HGNC:18789]
Not_IN_Large_Module	ENSG00000099139	PCSK5	PC5|PC6|PC6A|SPC6	5125	Broad expression in small intestine (RPKM 6.4), duodenum (RPKM 5.8) and 20 other tissues	proprotein convertase subtilisin/kexin type 5 [Source:HGNC Symbol;Acc:HGNC:8747]
Not_IN_Large_Module	ENSG00000102967	DHODH	URA1|POADS|DHOdehase	1723	Ubiquitous expression in liver (RPKM 7.8), kidney (RPKM 1.7) and 24 other tissues	dihydroorotate dehydrogenase (quinone) [Source:HGNC Symbol;Acc:HGNC:2867]
Not_IN_Large_Module	ENSG00000180999	C1orf105	-	92346	Biased expression in testis (RPKM 3.1), heart (RPKM 0.4) and 1 other tissue	chromosome 1 open reading frame 105 [Source:HGNC Symbol;Acc:HGNC:29591]
Not_IN_Large_Module	ENSG00000152086	TUBA3E	-	112714	Restricted expression toward testis (RPKM 55.9)	tubulin alpha 3e [Source:HGNC Symbol;Acc:HGNC:20765]
Not_IN_Large_Module	ENSG00000233087	RAB6D	RAB6CL|WTH3DI	150786		RAB6D, member RAS oncogene family [Source:HGNC Symbol;Acc:HGNC:30272]
Not_IN_Large_Module	ENSG00000075886	TUBA3D	KTCN9|TUBA2|H2-ALPHA	113457	Restricted expression toward testis (RPKM 122.6)	tubulin alpha 3d [Source:HGNC Symbol;Acc:HGNC:24071]
Not_IN_Large_Module	ENSG00000183873	SCN5A	HB1|HB2|HH1|IVF|VF1|HBBD|ICCD|LQT3|SSS1|CDCD2|CMD1E|CMPD2|PFHB1|Nav1.5	6331	Restricted expression toward heart (RPKM 17.6)	sodium voltage-gated channel alpha subunit 5 [Source:HGNC Symbol;Acc:HGNC:10593]
Not_IN_Large_Module	ENSG00000185313	SCN10A	PN3|SNS|hPN3|FEPS2|Nav1.8	6336		sodium voltage-gated channel alpha subunit 10 [Source:HGNC Symbol;Acc:HGNC:10582]
Not_IN_Large_Module	ENSG00000134775	FHOD3	FHOS2|Formactin2	80206	Biased expression in heart (RPKM 23.5), prostate (RPKM 6.1) and 10 other tissues	formin homology 2 domain containing 3 [Source:HGNC Symbol;Acc:HGNC:26178]
Not_IN_Large_Module	ENSG00000160392	C19orf47	-	126526	Broad expression in heart (RPKM 2.7), testis (RPKM 2.0) and 25 other tissues	chromosome 19 open reading frame 47 [Source:HGNC Symbol;Acc:HGNC:26723]
Not_IN_Large_Module	ENSG00000198373	WWP2	AIP2|WWp2-like	11060	Ubiquitous expression in lung (RPKM 8.8), spleen (RPKM 8.4) and 25 other tissues	WW domain containing E3 ubiquitin protein ligase 2 [Source:HGNC Symbol;Acc:HGNC:16804]
Not_IN_Large_Module	ENSG00000157322	CLEC18A	MRCL|MRCL1|MRLP2	348174	Biased expression in kidney (RPKM 14.8), testis (RPKM 4.0) and 1 other tissue	C-type lectin domain family 18 member A [Source:HGNC Symbol;Acc:HGNC:30388]
Not_IN_Large_Module	ENSG00000157335	CLEC18C	MRCL|MRCL3	283971	Biased expression in kidney (RPKM 27.4) and testis (RPKM 7.1)	C-type lectin domain family 18 member C [Source:HGNC Symbol;Acc:HGNC:28538]
Not_IN_Large_Module	ENSG00000140839	CLEC18B	MRCL2	497190	Biased expression in kidney (RPKM 34.8) and testis (RPKM 8.2)	C-type lectin domain family 18 member B [Source:HGNC Symbol;Acc:HGNC:33849]
Not_IN_Large_Module	ENSG00000186283	TOR3A	ADIR|ADIR2	64222	Ubiquitous expression in lymph node (RPKM 22.6), appendix (RPKM 17.5) and 25 other tissues	torsin family 3 member A [Source:HGNC Symbol;Acc:HGNC:11997]
Not_IN_Large_Module	ENSG00000033100	CHPF2	ChSy-3|chPF-2|CSGlcAT|CSGLCA-T	54480	Ubiquitous expression in spleen (RPKM 11.8), placenta (RPKM 11.6) and 25 other tissues	chondroitin polymerizing factor 2 [Source:HGNC Symbol;Acc:HGNC:29270]
Not_IN_Large_Module	ENSG00000140488	CELF6	BRUNOL6	60677	Ubiquitous expression in brain (RPKM 5.2), ovary (RPKM 3.9) and 24 other tissues	CUGBP Elav-like family member 6 [Source:HGNC Symbol;Acc:HGNC:14059]
Not_IN_Large_Module	ENSG00000181523	SGSH	HSS|SFMD|MPS3A	6448	Ubiquitous expression in spleen (RPKM 9.6), adrenal (RPKM 9.4) and 25 other tissues	N-sulfoglucosamine sulfohydrolase [Source:HGNC Symbol;Acc:HGNC:10818]
Not_IN_Large_Module	ENSG00000181045	SLC26A11	-	284129	Ubiquitous expression in adrenal (RPKM 8.3), spleen (RPKM 6.4) and 25 other tissues	solute carrier family 26 member 11 [Source:HGNC Symbol;Acc:HGNC:14471]
Not_IN_Large_Module	ENSG00000128191	DGCR8	Gy1|pasha|DGCRK6|C22orf12	54487	Ubiquitous expression in testis (RPKM 13.8), placenta (RPKM 10.2) and 25 other tissues	DGCR8, microprocessor complex subunit [Source:HGNC Symbol;Acc:HGNC:2847]
Not_IN_Large_Module	ENSG00000085185	BCORL1	BCoR-L1|CXorf10	63035	Broad expression in placenta (RPKM 4.2), testis (RPKM 3.4) and 25 other tissues	BCL6 corepressor like 1 [Source:HGNC Symbol;Acc:HGNC:25657]
Not_IN_Large_Module	ENSG00000116667	C1orf21	PIG13	81563	Ubiquitous expression in skin (RPKM 14.5), brain (RPKM 10.8) and 23 other tissues	chromosome 1 open reading frame 21 [Source:HGNC Symbol;Acc:HGNC:15494]
Not_IN_Large_Module	ENSG00000143772	ITPKB	IP3K|IP3KB|PIG37|IP3K-B|IP3-3KB	3707	Ubiquitous expression in brain (RPKM 10.0), fat (RPKM 9.3) and 24 other tissues	inositol-trisphosphate 3-kinase B [Source:HGNC Symbol;Acc:HGNC:6179]
Not_IN_Large_Module	ENSG00000154917	RAB6B	-	51560	Biased expression in brain (RPKM 76.4), heart (RPKM 6.6) and 1 other tissue	RAB6B, member RAS oncogene family [Source:HGNC Symbol;Acc:HGNC:14902]
Not_IN_Large_Module	ENSG00000145990	GFOD1	ADG-90|C6orf114	54438	Broad expression in brain (RPKM 7.3), fat (RPKM 5.7) and 21 other tissues	glucose-fructose oxidoreductase domain containing 1 [Source:HGNC Symbol;Acc:HGNC:21096]
Not_IN_Large_Module	ENSG00000158321	AUTS2	MRD26|FBRSL2	26053	Ubiquitous expression in salivary gland (RPKM 2.5), skin (RPKM 2.4) and 25 other tissues	AUTS2, activator of transcription and developmental regulator [Source:HGNC Symbol;Acc:HGNC:14262]
Not_IN_Large_Module	ENSG00000101445	PPP1R16B	TIMAP|ANKRD4	26051	Broad expression in lymph node (RPKM 19.5), brain (RPKM 18.4) and 18 other tissues	protein phosphatase 1 regulatory subunit 16B [Source:HGNC Symbol;Acc:HGNC:15850]
Not_IN_Large_Module	ENSG00000128268	MGAT3	GNT3|GNT-III	4248	Broad expression in brain (RPKM 4.5), small intestine (RPKM 3.0) and 17 other tissues	mannosyl (beta-1,4-)-glycoprotein beta-1,4-N-acetylglucosaminyltransferase [Source:HGNC Symbol;Acc:HGNC:7046]
Not_IN_Large_Module	ENSG00000121486	TRMT1L	TRM1L|MST070|C1orf25|MSTP070|bG120K12.3	81627	Broad expression in testis (RPKM 9.7), kidney (RPKM 3.9) and 24 other tissues	tRNA methyltransferase 1 like [Source:HGNC Symbol;Acc:HGNC:16782]
Not_IN_Large_Module	ENSG00000116668	SWT1	HsSwt1|C1orf26	54823	Broad expression in testis (RPKM 13.8), bone marrow (RPKM 2.1) and 20 other tissues	SWT1, RNA endoribonuclease homolog [Source:HGNC Symbol;Acc:HGNC:16785]
Not_IN_Large_Module	ENSG00000138375	SMARCAL1	HARP|HHARP	50485	Ubiquitous expression in ovary (RPKM 7.5), testis (RPKM 7.2) and 25 other tissues	SWI/SNF related, matrix associated, actin dependent regulator of chromatin, subfamily a like 1 [Source:HGNC Symbol;Acc:HGNC:11102]
Not_IN_Large_Module	ENSG00000176946	THAP4	PP238|CGI-36	51078	Ubiquitous expression in testis (RPKM 14.3), heart (RPKM 13.9) and 25 other tissues	THAP domain containing 4 [Source:HGNC Symbol;Acc:HGNC:23187]
Not_IN_Large_Module	ENSG00000177058	SLC38A9	URLC11	153129	Broad expression in placenta (RPKM 15.1), testis (RPKM 7.5) and 22 other tissues	solute carrier family 38 member 9 [Source:HGNC Symbol;Acc:HGNC:26907]
Not_IN_Large_Module	ENSG00000145723	GIN1	GIN-1|TGIN1|ZH2C2	54826	Ubiquitous expression in testis (RPKM 1.7), thyroid (RPKM 1.6) and 25 other tissues	gypsy retrotransposon integrase 1 [Source:HGNC Symbol;Acc:HGNC:25959]
Not_IN_Large_Module	ENSG00000139160	ETFBKMT	METTL20|C12orf72|ETFB-KMT	254013	Ubiquitous expression in kidney (RPKM 1.8), testis (RPKM 1.6) and 25 other tissues	electron transfer flavoprotein subunit beta lysine methyltransferase [Source:HGNC Symbol;Acc:HGNC:28739]
Not_IN_Large_Module	ENSG00000165934	CPSF2	CPSF100	53981	Ubiquitous expression in testis (RPKM 13.0), thyroid (RPKM 12.9) and 25 other tissues	cleavage and polyadenylation specific factor 2 [Source:HGNC Symbol;Acc:HGNC:2325]
Not_IN_Large_Module	ENSG00000162670	BRINP3	FAM5C|DBCCR1L|DBCCR1L1	339479	Biased expression in brain (RPKM 4.5), small intestine (RPKM 2.0) and 6 other tissues	BMP/retinoic acid inducible neural specific 3 [Source:HGNC Symbol;Acc:HGNC:22393]
Not_IN_Large_Module	ENSG00000162975	KCNF1	IK8|kH1|KCNF|KV5.1	3754		potassium voltage-gated channel modifier subfamily F member 1 [Source:HGNC Symbol;Acc:HGNC:6246]
Not_IN_Large_Module	ENSG00000144331	ZNF385B	ZNF533	151126	Broad expression in lung (RPKM 1.7), heart (RPKM 1.4) and 14 other tissues	zinc finger protein 385B [Source:HGNC Symbol;Acc:HGNC:26332]
Not_IN_Large_Module	ENSG00000146151	HMGCLL1	er-cHL|bA418P12.1	54511	Broad expression in brain (RPKM 2.9), adrenal (RPKM 1.2) and 14 other tissues	3-hydroxymethyl-3-methylglutaryl-CoA lyase like 1 [Source:HGNC Symbol;Acc:HGNC:21359]
Not_IN_Large_Module	ENSG00000173114	LRRN3	NLRR3|NLRR-3|FIGLER5	54674	Biased expression in adrenal (RPKM 13.7), brain (RPKM 11.9) and 12 other tissues	leucine rich repeat neuronal 3 [Source:HGNC Symbol;Acc:HGNC:17200]
Not_IN_Large_Module	ENSG00000048540	LMO3	RBTN3|RHOM3|RBTNL2|Rhom-3	55885	Biased expression in brain (RPKM 41.7), lung (RPKM 13.9) and 7 other tissues	LIM domain only 3 [Source:HGNC Symbol;Acc:HGNC:6643]
Not_IN_Large_Module	ENSG00000075461	CACNG4	-	27092	Biased expression in brain (RPKM 19.4), prostate (RPKM 8.2) and 1 other tissue	calcium voltage-gated channel auxiliary subunit gamma 4 [Source:HGNC Symbol;Acc:HGNC:1408]
Not_IN_Large_Module	ENSG00000049759	NEDD4L	RSP5|PVNH7|NEDD4-2|NEDD4.2|hNEDD4-2	23327	Broad expression in prostate (RPKM 13.1), kidney (RPKM 13.0) and 25 other tissues	neural precursor cell expressed, developmentally down-regulated 4-like, E3 ubiquitin protein ligase [Source:HGNC Symbol;Acc:HGNC:7728]
Not_IN_Large_Module	ENSG00000116785	CFHR3	FHR3|HLF4|CFHL3|FHR-3|DOWN16	10878	Restricted expression toward liver (RPKM 41.2)	complement factor H related 3 [Source:HGNC Symbol;Acc:HGNC:16980]
Not_IN_Large_Module	ENSG00000244414	CFHR1	CFHL|FHR1|HFL1|HFL2|CFHL1|H36-1|H36-2|CFHL1P|CFHR1P	3078	Biased expression in liver (RPKM 605.6) and gall bladder (RPKM 13.9)	complement factor H related 1 [Source:HGNC Symbol;Acc:HGNC:4888]
Not_IN_Large_Module	ENSG00000172456	FGGY	-	55277	Ubiquitous expression in liver (RPKM 2.1), kidney (RPKM 1.3) and 25 other tissues	FGGY carbohydrate kinase domain containing [Source:HGNC Symbol;Acc:HGNC:25610]
Not_IN_Large_Module	ENSG00000125551	PLGLB2	PRGA|PLGLA|PLGP1|PLGP2|PLGLA1	5342	Biased expression in liver (RPKM 70.9) and testis (RPKM 2.2)	plasminogen-like B2 [Source:HGNC Symbol;Acc:HGNC:9073]
Not_IN_Large_Module	ENSG00000205809	KLRC2	NKG2C|CD159c|NKG2-C	3822	Biased expression in brain (RPKM 6.7), spleen (RPKM 3.4) and 9 other tissues	killer cell lectin like receptor C2 [Source:HGNC Symbol;Acc:HGNC:6375]
Not_IN_Large_Module	ENSG00000177535	OR2B11	-	127623		olfactory receptor family 2 subfamily B member 11 [Source:HGNC Symbol;Acc:HGNC:31249]
Not_IN_Large_Module	ENSG00000151062	CACNA2D4	RCD4	93589	Broad expression in testis (RPKM 1.1), appendix (RPKM 1.0) and 24 other tissues	calcium voltage-gated channel auxiliary subunit alpha2delta 4 [Source:HGNC Symbol;Acc:HGNC:20202]
Not_IN_Large_Module	ENSG00000183484	GPR132	G2A	29933	Broad expression in appendix (RPKM 4.0), lymph node (RPKM 3.6) and 20 other tissues	G protein-coupled receptor 132 [Source:HGNC Symbol;Acc:HGNC:17482]
Not_IN_Large_Module	ENSG00000087589	CASS4	CAS4|HEFL|HEPL|C20orf32	57091	Broad expression in lung (RPKM 5.8), appendix (RPKM 4.9) and 15 other tissues	Cas scaffold protein family member 4 [Source:HGNC Symbol;Acc:HGNC:15878]
Not_IN_Large_Module	ENSG00000142224	IL19	MDA1|NG.1|ZMDA1|IL-10C	29949		interleukin 19 [Source:HGNC Symbol;Acc:HGNC:5990]
Not_IN_Large_Module	ENSG00000115008	IL1A	IL1|IL-1A|IL1F1|IL1-ALPHA	3552	Biased expression in testis (RPKM 5.2), esophagus (RPKM 4.6) and 7 other tissues	interleukin 1 alpha [Source:HGNC Symbol;Acc:HGNC:5991]
Not_IN_Large_Module	ENSG00000232810	TNF	DIF|TNFA|TNFSF2|TNLG1F|TNF-alpha	7124	Biased expression in bone marrow (RPKM 14.7), lymph node (RPKM 3.9) and 9 other tissues	tumor necrosis factor [Source:HGNC Symbol;Acc:HGNC:11892]
Not_IN_Large_Module	ENSG00000116514	RNF19B	NKLAM|IBRDC3	127544	Broad expression in testis (RPKM 31.7), bone marrow (RPKM 15.6) and 23 other tissues	ring finger protein 19B [Source:HGNC Symbol;Acc:HGNC:26886]
Not_IN_Large_Module	ENSG00000165091	TMC1	DFNB7|DFNA36|DFNB11	117531		transmembrane channel like 1 [Source:HGNC Symbol;Acc:HGNC:16513]
Not_IN_Large_Module	ENSG00000110944	IL23A	P19|SGRF|IL-23|IL-23A|IL23P19	51561	Biased expression in testis (RPKM 4.7), urinary bladder (RPKM 2.4) and 11 other tissues	interleukin 23 subunit alpha [Source:HGNC Symbol;Acc:HGNC:15488]
Not_IN_Large_Module	ENSG00000124391	IL17C	CX2|IL-17C	27189	Biased expression in endometrium (RPKM 1.7), gall bladder (RPKM 0.2) and 1 other tissue	interleukin 17C [Source:HGNC Symbol;Acc:HGNC:5983]
Not_IN_Large_Module	ENSG00000129673	AANAT	DSPS|SNAT	15		aralkylamine N-acetyltransferase [Source:HGNC Symbol;Acc:HGNC:19]
Not_IN_Large_Module	ENSG00000174606	ANGEL2	Ccr4d|KIAA0759L	90806	Ubiquitous expression in brain (RPKM 5.6), lymph node (RPKM 5.1) and 25 other tissues	angel homolog 2 [Source:HGNC Symbol;Acc:HGNC:30534]
Not_IN_Large_Module	ENSG00000138035	PNPT1	OLD35|DFNB70|PNPASE|old-35|COXPD13	87178	Ubiquitous expression in thyroid (RPKM 6.2), testis (RPKM 5.9) and 25 other tissues	polyribonucleotide nucleotidyltransferase 1 [Source:HGNC Symbol;Acc:HGNC:23166]
Not_IN_Large_Module	ENSG00000153214	TMEM87B	-	84910	Ubiquitous expression in prostate (RPKM 18.0), colon (RPKM 17.7) and 25 other tissues	transmembrane protein 87B [Source:HGNC Symbol;Acc:HGNC:25913]
Not_IN_Large_Module	ENSG00000178177	LCORL	MLR1	254251	Ubiquitous expression in testis (RPKM 2.1), small intestine (RPKM 1.8) and 25 other tissues	ligand dependent nuclear receptor corepressor like [Source:HGNC Symbol;Acc:HGNC:30776]
Not_IN_Large_Module	ENSG00000109618	SEPSECS	LP|SLA|PCH2D|SLA/LP	51091	Ubiquitous expression in liver (RPKM 7.2), duodenum (RPKM 5.0) and 25 other tissues	Sep (O-phosphoserine) tRNA:Sec (selenocysteine) tRNA synthase [Source:HGNC Symbol;Acc:HGNC:30605]
Not_IN_Large_Module	ENSG00000038210	PI4K2B	PIK42B|PI4KIIB	55300	ENSG00000281028	phosphatidylinositol 4-kinase type 2 beta [Source:HGNC Symbol;Acc:HGNC:18215]
Not_IN_Large_Module	ENSG00000053900	ANAPC4	APC4	29945	Ubiquitous expression in endometrium (RPKM 15.3), lymph node (RPKM 11.0) and 25 other tissues	anaphase promoting complex subunit 4 [Source:HGNC Symbol;Acc:HGNC:19990]
Not_IN_Large_Module	ENSG00000165487	MICU2	EFHA1|1110008L20Rik	221154	Ubiquitous expression in kidney (RPKM 25.3), adrenal (RPKM 19.4) and 25 other tissues	mitochondrial calcium uptake 2 [Source:HGNC Symbol;Acc:HGNC:31830]
Not_IN_Large_Module	ENSG00000143499	SMYD2	KMT3C|HSKM-B|ZMYND14	56950	Broad expression in heart (RPKM 86.3), testis (RPKM 19.8) and 22 other tissues	SET and MYND domain containing 2 [Source:HGNC Symbol;Acc:HGNC:20982]
Not_IN_Large_Module	ENSG00000206549	PRSS50				serine protease 50 [Source:HGNC Symbol;Acc:HGNC:17910]
Not_IN_Large_Module	ENSG00000188086	PRSS45	TESPL|PRSS45|TESSP5	377047		serine protease 45 [Source:HGNC Symbol;Acc:HGNC:30717]
Not_IN_Large_Module	ENSG00000178055	PRSS42	PRSS42|TESSP2	339906		serine protease 42 [Source:HGNC Symbol;Acc:HGNC:30716]
Not_IN_Large_Module	ENSG00000089101	CFAP61	CaM-IP3|C20orf26|dJ1002M8.3|dJ1178H5.4	26074	Biased expression in testis (RPKM 3.3), heart (RPKM 1.5) and 2 other tissues	cilia and flagella associated protein 61 [Source:HGNC Symbol;Acc:HGNC:15872]
Not_IN_Large_Module	ENSG00000187889	FYB2	ARAP|C1orf168	199920	Biased expression in liver (RPKM 2.0), kidney (RPKM 0.9) and 12 other tissues	FYN binding protein 2 [Source:HGNC Symbol;Acc:HGNC:27295]
Not_IN_Large_Module	ENSG00000163491	NEK10	-	152110	Biased expression in testis (RPKM 2.8), brain (RPKM 0.3) and 6 other tissues	NIMA related kinase 10 [Source:HGNC Symbol;Acc:HGNC:18592]
Not_IN_Large_Module	ENSG00000163116	STPG2	C4orf37	285555		sperm tail PG-rich repeat containing 2 [Source:HGNC Symbol;Acc:HGNC:28712]
Not_IN_Large_Module	ENSG00000146038	DCDC2	NSC|RU2|RU2S|DCDC2A|DFNB66|NPHP19	51473	Biased expression in kidney (RPKM 12.9), thyroid (RPKM 5.3) and 8 other tissues	doublecortin domain containing 2 [Source:HGNC Symbol;Acc:HGNC:18141]
Not_IN_Large_Module	ENSG00000146049	KAAG1	RU2AS	353219		kidney associated antigen 1 [Source:HGNC Symbol;Acc:HGNC:21031]
Not_IN_Large_Module	ENSG00000170927	PKHD1	FPC|FCYT|PKD4|ARPKD|TIGM1	5314	Biased expression in kidney (RPKM 4.0), pancreas (RPKM 0.7) and 2 other tissues	PKHD1, fibrocystin/polyductin [Source:HGNC Symbol;Acc:HGNC:9016]
Not_IN_Large_Module	ENSG00000140835	CHST4	GST3|LSST|GlcNAc6ST2|HECGLCNAC6ST	10164	Restricted expression toward gall bladder (RPKM 42.6)	carbohydrate sulfotransferase 4 [Source:HGNC Symbol;Acc:HGNC:1972]
Not_IN_Large_Module	ENSG00000203685	STUM	C1orf95	375057	Biased expression in brain (RPKM 14.0), esophagus (RPKM 3.3) and 11 other tissues	stum, mechanosensory transduction mediator homolog [Source:HGNC Symbol;Acc:HGNC:30491]
Not_IN_Large_Module	ENSG00000115041	KCNIP3	CSEN|DREAM|KCHIP3	30818	Broad expression in brain (RPKM 13.6), thyroid (RPKM 9.3) and 14 other tissues	potassium voltage-gated channel interacting protein 3 [Source:HGNC Symbol;Acc:HGNC:15523]
Not_IN_Large_Module	ENSG00000115042	FAHD2A	CGI-105	51011	Ubiquitous expression in testis (RPKM 6.4), thyroid (RPKM 6.0) and 25 other tissues	fumarylacetoacetate hydrolase domain containing 2A [Source:HGNC Symbol;Acc:HGNC:24252]
Not_IN_Large_Module	ENSG00000144199	FAHD2B	-	151313	Ubiquitous expression in testis (RPKM 8.8), ovary (RPKM 4.8) and 25 other tissues	fumarylacetoacetate hydrolase domain containing 2B [Source:HGNC Symbol;Acc:HGNC:25318]
Not_IN_Large_Module	ENSG00000165966	PDZRN4	LNX4|SAMCAP3L	29951	Broad expression in prostate (RPKM 5.3), urinary bladder (RPKM 3.3) and 15 other tissues	PDZ domain containing ring finger 4 [Source:HGNC Symbol;Acc:HGNC:30552]
Not_IN_Large_Module	ENSG00000068120	COASY	NBP|DPCK|PPAT|UKR1|NBIA6|PCH12|pOV-2	80347	Ubiquitous expression in kidney (RPKM 20.2), duodenum (RPKM 19.7) and 25 other tissues	Coenzyme A synthase [Source:HGNC Symbol;Acc:HGNC:29932]
Not_IN_Large_Module	ENSG00000181513	ACBD4	HMFT0700	79777	Ubiquitous expression in liver (RPKM 7.3), duodenum (RPKM 7.0) and 25 other tissues	acyl-CoA binding domain containing 4 [Source:HGNC Symbol;Acc:HGNC:23337]
Not_IN_Large_Module	ENSG00000124243	BCAS4	CNOL	55653	Broad expression in lymph node (RPKM 5.4), appendix (RPKM 2.0) and 18 other tissues	breast carcinoma amplified sequence 4 [Source:HGNC Symbol;Acc:HGNC:14367]
Not_IN_Large_Module	ENSG00000121644	DESI2	DESI|DESI1|DeSI-2|PNAS-4|PPPDE1|CGI-146|FAM152A|C1orf121	51029	Broad expression in testis (RPKM 26.2), thyroid (RPKM 11.1) and 24 other tissues	desumoylating isopeptidase 2 [Source:HGNC Symbol;Acc:HGNC:24264]
Not_IN_Large_Module	ENSG00000111785	RIC8B	RIC8|hSyn	55188	Ubiquitous expression in thyroid (RPKM 2.6), gall bladder (RPKM 2.0) and 25 other tissues	RIC8 guanine nucleotide exchange factor B [Source:HGNC Symbol;Acc:HGNC:25555]
Not_IN_Large_Module	ENSG00000139437	TCHP	TpMs	84260	Ubiquitous expression in skin (RPKM 11.4), testis (RPKM 6.8) and 25 other tissues	trichoplein keratin filament binding [Source:HGNC Symbol;Acc:HGNC:28135]
Not_IN_Large_Module	ENSG00000139436	GIT2	PKL|CAT2|CAT-2	9815	Ubiquitous expression in spleen (RPKM 15.0), lymph node (RPKM 13.1) and 25 other tissues	GIT ArfGAP 2 [Source:HGNC Symbol;Acc:HGNC:4273]
Not_IN_Large_Module	ENSG00000076513	ANKRD13A	ANKRD13|NY-REN-25	88455	Broad expression in testis (RPKM 37.6), lymph node (RPKM 31.1) and 24 other tissues	ankyrin repeat domain 13A [Source:HGNC Symbol;Acc:HGNC:21268]
Not_IN_Large_Module	ENSG00000135148	TRAFD1	FLN29	10906	Ubiquitous expression in testis (RPKM 18.8), lymph node (RPKM 16.4) and 25 other tissues	TRAF-type zinc finger domain containing 1 [Source:HGNC Symbol;Acc:HGNC:24808]
Not_IN_Large_Module	ENSG00000074603	DPP8	DP8|DPRP1|DPRP-1|MST097|MSTP097|MSTP135|MSTP141	54878	Ubiquitous expression in brain (RPKM 9.5), testis (RPKM 9.3) and 25 other tissues	dipeptidyl peptidase 8 [Source:HGNC Symbol;Acc:HGNC:16490]
Not_IN_Large_Module	ENSG00000109103	UNC119	HRG4|POC7|IMD13|POC7A	9094	Ubiquitous expression in testis (RPKM 17.1), bone marrow (RPKM 16.7) and 25 other tissues	unc-119 lipid binding chaperone [Source:HGNC Symbol;Acc:HGNC:12565]
Not_IN_Large_Module	ENSG00000035115	SH3YL1	RAY	26751	Ubiquitous expression in kidney (RPKM 16.8), thyroid (RPKM 9.9) and 24 other tissues	SH3 and SYLF domain containing 1 [Source:HGNC Symbol;Acc:HGNC:29546]
Not_IN_Large_Module	ENSG00000143727	ACP1	HAAP|LMWPTP|LMW-PTP	52	Ubiquitous expression in adrenal (RPKM 48.0), kidney (RPKM 32.6) and 25 other tissues	acid phosphatase 1 [Source:HGNC Symbol;Acc:HGNC:122]
Not_IN_Large_Module	ENSG00000189292	ALKAL2	AUGA|FAM150B|PRO1097|RGPG542	285016	Biased expression in adrenal (RPKM 46.6), ovary (RPKM 14.2) and 6 other tissues	ALK and LTK ligand 2 [Source:HGNC Symbol;Acc:HGNC:27683]
Not_IN_Large_Module	ENSG00000135070	ISCA1	ISA1|HBLD2|MMDS5|hIscA	81689	Ubiquitous expression in adrenal (RPKM 27.0), brain (RPKM 25.4) and 25 other tissues	iron-sulfur cluster assembly 1 [Source:HGNC Symbol;Acc:HGNC:28660]
Not_IN_Large_Module	ENSG00000166557	TMED3	p26|P24B|p24g4|C15orf22|p24gamma4	23423	Ubiquitous expression in salivary gland (RPKM 12.9), thyroid (RPKM 6.0) and 23 other tissues	transmembrane p24 trafficking protein 3 [Source:HGNC Symbol;Acc:HGNC:28889]
Not_IN_Large_Module	ENSG00000122254	HS3ST2	30ST2|3OST2	9956	Biased expression in brain (RPKM 12.4) and lung (RPKM 0.7)	heparan sulfate-glucosamine 3-sulfotransferase 2 [Source:HGNC Symbol;Acc:HGNC:5195]
Not_IN_Large_Module	ENSG00000244687	UBE2V1	CIR1|UEV1|CROC1|UBE2V|UEV-1|UEV1A|CROC-1	7335	Ubiquitous expression in brain (RPKM 23.0), placenta (RPKM 20.8) and 25 other tissues	ubiquitin conjugating enzyme E2 V1 [Source:HGNC Symbol;Acc:HGNC:12494]
Not_IN_Large_Module	ENSG00000115207	GTF3C2	TFIIIC110|TFIIIC-BETA	2976	Ubiquitous expression in thyroid (RPKM 13.6), skin (RPKM 10.5) and 25 other tissues	general transcription factor IIIC subunit 2 [Source:HGNC Symbol;Acc:HGNC:4665]
Not_IN_Large_Module	ENSG00000196290	NIF3L1	CALS-7|MDS015|ALS2CR1	60491	Ubiquitous expression in lymph node (RPKM 6.5), testis (RPKM 6.0) and 25 other tissues	NGG1 interacting factor 3 like 1 [Source:HGNC Symbol;Acc:HGNC:13390]
Not_IN_Large_Module	ENSG00000128694	OSGEPL1	Qri7|OSGEPL	64172	Ubiquitous expression in adrenal (RPKM 2.6), testis (RPKM 2.5) and 25 other tissues	O-sialoglycoprotein endopeptidase like 1 [Source:HGNC Symbol;Acc:HGNC:23075]
Not_IN_Large_Module	ENSG00000240344	PPIL3	CYPJ	53938	Ubiquitous expression in lymph node (RPKM 8.6), ovary (RPKM 7.0) and 25 other tissues	peptidylprolyl isomerase like 3 [Source:HGNC Symbol;Acc:HGNC:9262]
Not_IN_Large_Module	ENSG00000114544	SLC41A3	SLC41A1-L2	54946	Ubiquitous expression in testis (RPKM 23.3), ovary (RPKM 19.3) and 25 other tissues	solute carrier family 41 member 3 [Source:HGNC Symbol;Acc:HGNC:31046]
Not_IN_Large_Module	ENSG00000134905	CARS2	cysRS|COXPD27	79587	Ubiquitous expression in spleen (RPKM 6.3), bone marrow (RPKM 6.0) and 25 other tissues	cysteinyl-tRNA synthetase 2, mitochondrial [Source:HGNC Symbol;Acc:HGNC:25695]
Not_IN_Large_Module	ENSG00000174373	RALGAPA1	p240|GRIPE|GARNL1|TULIP1|RalGAPalpha1	253959	Ubiquitous expression in brain (RPKM 5.4), thyroid (RPKM 5.2) and 25 other tissues	Ral GTPase activating protein catalytic alpha subunit 1 [Source:HGNC Symbol;Acc:HGNC:17770]
Not_IN_Large_Module	ENSG00000171174	RBKS	RK|RBSK	64080	Broad expression in adrenal (RPKM 7.1), small intestine (RPKM 6.5) and 22 other tissues	ribokinase [Source:HGNC Symbol;Acc:HGNC:30325]
Not_IN_Large_Module	ENSG00000158019	BABAM2	BRE|BRCC4|BRCC45	9577	Ubiquitous expression in adrenal (RPKM 43.3), heart (RPKM 14.4) and 24 other tissues	BRISC and BRCA1 A complex member 2 [Source:HGNC Symbol;Acc:HGNC:1106]
Not_IN_Large_Module	ENSG00000113811	SELENOK	SELK|HSPC030|HSPC297	58515	Ubiquitous expression in adrenal (RPKM 48.3), thyroid (RPKM 43.1) and 25 other tissues	selenoprotein K [Source:HGNC Symbol;Acc:HGNC:30394]
Not_IN_Large_Module	ENSG00000137168	PPIL1	CYPL1|hCyPX|PPIase|CGI-124	51645	Ubiquitous expression in adrenal (RPKM 23.5), thyroid (RPKM 20.4) and 25 other tissues	peptidylprolyl isomerase like 1 [Source:HGNC Symbol;Acc:HGNC:9260]
Not_IN_Large_Module	ENSG00000140307	GTF2A2	TF2A2|TFIIA|T18745|TFIIAS|HsT18745|TFIIA-12|TFIIA-gamma	2958	Broad expression in testis (RPKM 46.4), colon (RPKM 13.2) and 24 other tissues	general transcription factor IIA subunit 2 [Source:HGNC Symbol;Acc:HGNC:4647]
Not_IN_Large_Module	ENSG00000169189	NSMCE1	NSE1	197370	Ubiquitous expression in testis (RPKM 20.3), prostate (RPKM 15.1) and 25 other tissues	NSE1 homolog, SMC5-SMC6 complex component [Source:HGNC Symbol;Acc:HGNC:29897]
Not_IN_Large_Module	ENSG00000021574	SPAST	FSP2|SPG4|ADPSP	6683	Ubiquitous expression in brain (RPKM 7.7), testis (RPKM 5.2) and 25 other tissues	spastin [Source:HGNC Symbol;Acc:HGNC:11233]
Not_IN_Large_Module	ENSG00000155329	ZCCHC10	-	54819	Ubiquitous expression in lymph node (RPKM 8.3), testis (RPKM 8.2) and 25 other tissues	zinc finger CCHC-type containing 10 [Source:HGNC Symbol;Acc:HGNC:25954]
Not_IN_Large_Module	ENSG00000169193	CCDC126	-	90693	Ubiquitous expression in testis (RPKM 9.1), thyroid (RPKM 4.5) and 25 other tissues	coiled-coil domain containing 126 [Source:HGNC Symbol;Acc:HGNC:22398]
Not_IN_Large_Module	ENSG00000188732	FAM221A	C7orf46	340277	Broad expression in testis (RPKM 6.7), stomach (RPKM 4.2) and 25 other tissues	family with sequence similarity 221 member A [Source:HGNC Symbol;Acc:HGNC:27977]
Not_IN_Large_Module	ENSG00000196335	STK31	TDRD8|SGK396	56164	Restricted expression toward testis (RPKM 35.6)	serine/threonine kinase 31 [Source:HGNC Symbol;Acc:HGNC:11407]
Not_IN_Large_Module	ENSG00000139826	ABHD13	BEM46L1|C13orf6|bA153I24.2	84945	Ubiquitous expression in bone marrow (RPKM 5.4), thyroid (RPKM 4.5) and 25 other tissues	abhydrolase domain containing 13 [Source:HGNC Symbol;Acc:HGNC:20293]
Not_IN_Large_Module	ENSG00000143776	CDC42BPA	MRCK|MRCKA|PK428	8476	Ubiquitous expression in testis (RPKM 11.8), kidney (RPKM 9.4) and 25 other tissues	CDC42 binding protein kinase alpha [Source:HGNC Symbol;Acc:HGNC:1737]
Not_IN_Large_Module	ENSG00000085760	MTIF2	-	4528	Ubiquitous expression in colon (RPKM 8.3), thyroid (RPKM 7.3) and 25 other tissues	mitochondrial translational initiation factor 2 [Source:HGNC Symbol;Acc:HGNC:7441]
Not_IN_Large_Module	ENSG00000132463	GRSF1	-	2926	Ubiquitous expression in adrenal (RPKM 14.1), brain (RPKM 13.8) and 25 other tissues	G-rich RNA sequence binding factor 1 [Source:HGNC Symbol;Acc:HGNC:4610]
Not_IN_Large_Module	ENSG00000173542	MOB1B	MATS2|MOB4A|MOBKL1A	92597	Ubiquitous expression in kidney (RPKM 9.7), bone marrow (RPKM 8.6) and 25 other tissues	MOB kinase activator 1B [Source:HGNC Symbol;Acc:HGNC:29801]
Not_IN_Large_Module	ENSG00000156136	DCK	-	1633	Broad expression in lymph node (RPKM 50.3), appendix (RPKM 23.2) and 22 other tissues	deoxycytidine kinase [Source:HGNC Symbol;Acc:HGNC:2704]
Not_IN_Large_Module	ENSG00000104343	UBE2W	UBC16|UBC-16	55284	Ubiquitous expression in brain (RPKM 6.0), thyroid (RPKM 4.9) and 25 other tissues	ubiquitin conjugating enzyme E2 W [Source:HGNC Symbol;Acc:HGNC:25616]
Not_IN_Large_Module	ENSG00000137692	DCUN1D5	SCCRO5	84259	Ubiquitous expression in brain (RPKM 3.6), fat (RPKM 1.6) and 25 other tissues	defective in cullin neddylation 1 domain containing 5 [Source:HGNC Symbol;Acc:HGNC:28409]
Not_IN_Large_Module	ENSG00000069345	DNAJA2	DJ3|CPR3|DJA2|DNAJ|DNJ3|RDJ2|HIRIP4|PRO3015	10294	Ubiquitous expression in testis (RPKM 26.8), heart (RPKM 23.4) and 25 other tissues	DnaJ heat shock protein family (Hsp40) member A2 [Source:HGNC Symbol;Acc:HGNC:14884]
Not_IN_Large_Module	ENSG00000153904	DDAH1	DDAH|DDAHI|DDAH-1|HEL-S-16	23576	Broad expression in kidney (RPKM 34.4), brain (RPKM 28.2) and 21 other tissues	dimethylarginine dimethylaminohydrolase 1 [Source:HGNC Symbol;Acc:HGNC:2715]
Not_IN_Large_Module	ENSG00000128654	MTX2	-	10651	Ubiquitous expression in testis (RPKM 27.0), adrenal (RPKM 14.9) and 25 other tissues	metaxin 2 [Source:HGNC Symbol;Acc:HGNC:7506]
Not_IN_Large_Module	ENSG00000124535	WRNIP1	WHIP|bA420G6.2	56897	Ubiquitous expression in thyroid (RPKM 15.6), placenta (RPKM 14.5) and 25 other tissues	Werner helicase interacting protein 1 [Source:HGNC Symbol;Acc:HGNC:20876]
Not_IN_Large_Module	ENSG00000106615	RHEB	RHEB2	6009	Ubiquitous expression in adrenal (RPKM 38.1), brain (RPKM 36.3) and 25 other tissues	Ras homolog, mTORC1 binding [Source:HGNC Symbol;Acc:HGNC:10011]
Not_IN_Large_Module	ENSG00000106617	PRKAG2	AAKG|CMH6|WPWS|AAKG2|H91620p	51422	Ubiquitous expression in heart (RPKM 15.2), prostate (RPKM 4.8) and 24 other tissues	protein kinase AMP-activated non-catalytic subunit gamma 2 [Source:HGNC Symbol;Acc:HGNC:9386]
Not_IN_Large_Module	ENSG00000169122	FAM110B	C8orf72	90362	Broad expression in spleen (RPKM 2.9), brain (RPKM 1.5) and 19 other tissues	family with sequence similarity 110 member B [Source:HGNC Symbol;Acc:HGNC:28587]
Not_IN_Large_Module	ENSG00000088854	C20orf194	-	25943	Ubiquitous expression in brain (RPKM 9.9), testis (RPKM 8.0) and 25 other tissues	chromosome 20 open reading frame 194 [Source:HGNC Symbol;Acc:HGNC:17721]
Not_IN_Large_Module	ENSG00000173418	NAA20	NAT3|NAT5|NAT3P|NAT5P|dJ1002M8.1	51126	Ubiquitous expression in esophagus (RPKM 49.8), testis (RPKM 35.7) and 25 other tissues	N(alpha)-acetyltransferase 20, NatB catalytic subunit [Source:HGNC Symbol;Acc:HGNC:15908]
Not_IN_Large_Module	ENSG00000143469	SYT14	SCAR11|sytXIV	255928	Biased expression in thyroid (RPKM 3.5), testis (RPKM 1.3) and 2 other tissues	synaptotagmin 14 [Source:HGNC Symbol;Acc:HGNC:23143]
Not_IN_Large_Module	ENSG00000168412	MTNR1A	MT1|MEL-1A-R	4543	Biased expression in kidney (RPKM 1.1), testis (RPKM 0.6) and 8 other tissues	melatonin receptor 1A [Source:HGNC Symbol;Acc:HGNC:7463]
Not_IN_Large_Module	ENSG00000268674	AC213203.1				Putative protein FAM231AP [Source:UniProtKB/Swiss-Prot;Acc:P0DMU4]
Not_IN_Large_Module	ENSG00000120242	IFNA8	IFN-alphaB	3445		interferon alpha 8 [Source:HGNC Symbol;Acc:HGNC:5429]
Not_IN_Large_Module	ENSG00000197919	IFNA1	IFL|IFN|IFNA@|IFNA13|IFN-ALPHA|IFN-alphaD	3439		interferon alpha 1 [Source:HGNC Symbol;Acc:HGNC:5417]
Not_IN_Large_Module	ENSG00000184995	IFNE	IFN-E|IFNE1|IFNT1|INFE1|PRO655	338376		interferon epsilon [Source:HGNC Symbol;Acc:HGNC:18163]
Not_IN_Large_Module	ENSG00000185933	CALHM1	FAM26C	255022		calcium homeostasis modulator 1 [Source:HGNC Symbol;Acc:HGNC:23494]
Not_IN_Large_Module	ENSG00000143995	MEIS1	-	4211	Ubiquitous expression in endometrium (RPKM 17.9), adrenal (RPKM 12.6) and 21 other tissues	Meis homeobox 1 [Source:HGNC Symbol;Acc:HGNC:7000]
Not_IN_Large_Module	ENSG00000143971	ETAA1	ETAA16	54465	Ubiquitous expression in thyroid (RPKM 6.6), endometrium (RPKM 6.0) and 25 other tissues	ETAA1, ATR kinase activator [Source:HGNC Symbol;Acc:HGNC:24648]
Not_IN_Large_Module	ENSG00000151612	ZNF827	-	152485	Ubiquitous expression in prostate (RPKM 4.9), thyroid (RPKM 2.3) and 23 other tissues	zinc finger protein 827 [Source:HGNC Symbol;Acc:HGNC:27193]
Not_IN_Large_Module	ENSG00000175745	NR2F1	EAR3|BBOAS|EAR-3|SVP44|BBSOAS|ERBAL3|COUPTF1|TFCOUP1|COUP-TFI|TCFCOUP1	7025	Broad expression in placenta (RPKM 21.7), ovary (RPKM 21.4) and 21 other tissues	nuclear receptor subfamily 2 group F member 1 [Source:HGNC Symbol;Acc:HGNC:7975]
Not_IN_Large_Module	ENSG00000169071	ROR2	BDB|BDB1|NTRKR2	4920	Broad expression in endometrium (RPKM 5.4), gall bladder (RPKM 3.7) and 18 other tissues	receptor tyrosine kinase like orphan receptor 2 [Source:HGNC Symbol;Acc:HGNC:10257]
Not_IN_Large_Module	ENSG00000186073	C15orf41	HH114	84529	Broad expression in heart (RPKM 18.6), urinary bladder (RPKM 3.9) and 17 other tissues	chromosome 15 open reading frame 41 [Source:HGNC Symbol;Acc:HGNC:26929]
Not_IN_Large_Module	ENSG00000134138	MEIS2	MRG1|CPCMR|HsT18361	4212	Ubiquitous expression in endometrium (RPKM 12.8), prostate (RPKM 12.0) and 24 other tissues	Meis homeobox 2 [Source:HGNC Symbol;Acc:HGNC:7001]
Not_IN_Large_Module	ENSG00000133424	LARGE1	LARGE|MDC1D|MDDGA6|MDDGB6	9215	Ubiquitous expression in brain (RPKM 9.1), heart (RPKM 8.9) and 23 other tissues	LARGE xylosyl- and glucuronyltransferase 1 [Source:HGNC Symbol;Acc:HGNC:6511]
Not_IN_Large_Module	ENSG00000180228	PRKRA	RAX|PACT|DYT16|HSD14	8575	Ubiquitous expression in testis (RPKM 15.5), endometrium (RPKM 12.4) and 25 other tissues	protein activator of interferon induced protein kinase EIF2AK2 [Source:HGNC Symbol;Acc:HGNC:9438]
Not_IN_Large_Module	ENSG00000115365	LANCL1	p40|GPR69A	10314	Ubiquitous expression in brain (RPKM 58.9), testis (RPKM 27.8) and 24 other tissues	LanC like 1 [Source:HGNC Symbol;Acc:HGNC:6508]
Not_IN_Large_Module	ENSG00000111816	FRK	GTK|RAK|PTK5	2444	Broad expression in kidney (RPKM 3.0), duodenum (RPKM 2.8) and 23 other tissues	fyn related Src family tyrosine kinase [Source:HGNC Symbol;Acc:HGNC:3955]
Not_IN_Large_Module	ENSG00000178425	NT5DC1	LP2642|NT5C2L1|C6orf200	221294	Ubiquitous expression in thyroid (RPKM 16.7), prostate (RPKM 14.4) and 25 other tissues	5'-nucleotidase domain containing 1 [Source:HGNC Symbol;Acc:HGNC:21556]
Not_IN_Large_Module	ENSG00000139684	ESD	FGH	2098	Ubiquitous expression in thyroid (RPKM 31.6), ovary (RPKM 31.3) and 25 other tissues	esterase D [Source:HGNC Symbol;Acc:HGNC:3465]
Not_IN_Large_Module	ENSG00000198919	DZIP3	UURF2|PPP1R66|hRUL138	9666	Broad expression in testis (RPKM 21.6), brain (RPKM 12.1) and 21 other tissues	DAZ interacting zinc finger protein 3 [Source:HGNC Symbol;Acc:HGNC:30938]
Not_IN_Large_Module	ENSG00000174799	CEP135	CEP4|MCPH8|KIAA0635	9662	Broad expression in lymph node (RPKM 5.5), endometrium (RPKM 4.6) and 24 other tissues	centrosomal protein 135 [Source:HGNC Symbol;Acc:HGNC:29086]
Not_IN_Large_Module	ENSG00000135315	CEP162	QN1|C6orf84|KIAA1009	22832	Broad expression in testis (RPKM 6.2), thyroid (RPKM 2.2) and 24 other tissues	centrosomal protein 162 [Source:HGNC Symbol;Acc:HGNC:21107]
Not_IN_Large_Module	ENSG00000104643	MTMR9	MTMR8|C8orf9|LIP-STYX	66036	Ubiquitous expression in brain (RPKM 9.7), testis (RPKM 6.0) and 23 other tissues	myotubularin related protein 9 [Source:HGNC Symbol;Acc:HGNC:14596]
Not_IN_Large_Module	ENSG00000122417	ODF2L	-	57489	Ubiquitous expression in spleen (RPKM 2.6), lung (RPKM 2.5) and 25 other tissues	outer dense fiber of sperm tails 2 like [Source:HGNC Symbol;Acc:HGNC:29225]
Not_IN_Large_Module	ENSG00000083535	PIBF1	PIBF|CEP90|JBTS33|C13orf24	10464	Ubiquitous expression in thyroid (RPKM 9.0), testis (RPKM 8.7) and 25 other tissues	progesterone immunomodulatory binding factor 1 [Source:HGNC Symbol;Acc:HGNC:23352]
Not_IN_Large_Module	ENSG00000115392	FANCL	POG|PHF9|FAAP43	55120	Ubiquitous expression in adrenal (RPKM 16.9), testis (RPKM 12.0) and 25 other tissues	FA complementation group L [Source:HGNC Symbol;Acc:HGNC:20748]
Not_IN_Large_Module	ENSG00000138381	ASNSD1	ASNSD1|NS3TP1|ASNSD1-SEP	54529		asparagine synthetase domain containing 1 [Source:HGNC Symbol;Acc:HGNC:24910]
Not_IN_Large_Module	ENSG00000172007	RAB33B	SMC2	83452	Ubiquitous expression in fat (RPKM 5.5), ovary (RPKM 5.0) and 25 other tissues	RAB33B, member RAS oncogene family [Source:HGNC Symbol;Acc:HGNC:16075]
Not_IN_Large_Module	ENSG00000132356	PRKAA1	AMPK|AMPKa1	5562	Ubiquitous expression in gall bladder (RPKM 18.4), thyroid (RPKM 16.3) and 25 other tissues	protein kinase AMP-activated catalytic subunit alpha 1 [Source:HGNC Symbol;Acc:HGNC:9376]
Not_IN_Large_Module	ENSG00000135317	SNX14	SCAR20|RGS-PX2	57231	Ubiquitous expression in testis (RPKM 30.0), thyroid (RPKM 16.2) and 25 other tissues	sorting nexin 14 [Source:HGNC Symbol;Acc:HGNC:14977]
Not_IN_Large_Module	ENSG00000102805	CLN5	-	1203	Ubiquitous expression in thyroid (RPKM 44.6), kidney (RPKM 19.6) and 24 other tissues	CLN5, intracellular trafficking protein [Source:HGNC Symbol;Acc:HGNC:2076]
Not_IN_Large_Module	ENSG00000005812	FBXL3	FBL3|FBL3A|FBXL3A	26224	Ubiquitous expression in thyroid (RPKM 28.0), fat (RPKM 26.4) and 25 other tissues	F-box and leucine rich repeat protein 3 [Source:HGNC Symbol;Acc:HGNC:13599]
Not_IN_Large_Module	ENSG00000115317	HTRA2	OMI|MGCA8|PARK13|PRSS25	27429	Ubiquitous expression in spleen (RPKM 12.3), bone marrow (RPKM 11.8) and 25 other tissues	HtrA serine peptidase 2 [Source:HGNC Symbol;Acc:HGNC:14348]
Not_IN_Large_Module	ENSG00000115325	DOK1	pp62|P62DOK	1796	Ubiquitous expression in fat (RPKM 6.6), spleen (RPKM 6.2) and 25 other tissues	docking protein 1 [Source:HGNC Symbol;Acc:HGNC:2990]
Not_IN_Large_Module	ENSG00000115318	LOXL3	LOXL	84695	Ubiquitous expression in placenta (RPKM 7.6), bone marrow (RPKM 5.2) and 24 other tissues	lysyl oxidase like 3 [Source:HGNC Symbol;Acc:HGNC:13869]
Not_IN_Large_Module	ENSG00000197948	FCHSD1	NWK2	89848	Ubiquitous expression in skin (RPKM 9.3), lymph node (RPKM 8.7) and 24 other tissues	FCH and double SH3 domains 1 [Source:HGNC Symbol;Acc:HGNC:25463]
Not_IN_Large_Module	ENSG00000118508	RAB32	-	10981	Broad expression in bone marrow (RPKM 49.7), spleen (RPKM 19.8) and 23 other tissues	RAB32, member RAS oncogene family [Source:HGNC Symbol;Acc:HGNC:9772]
Not_IN_Large_Module	ENSG00000187688	TRPV2	VRL|VRL1|VRL-1	51393	Broad expression in lung (RPKM 13.6), spleen (RPKM 9.9) and 23 other tissues	transient receptor potential cation channel subfamily V member 2 [Source:HGNC Symbol;Acc:HGNC:18082]
Not_IN_Large_Module	ENSG00000215193	PEX26	PBD7A|PBD7B|PEX26M1T|Pex26pM1T	55670	Ubiquitous expression in colon (RPKM 17.4), small intestine (RPKM 11.2) and 25 other tissues	peroxisomal biogenesis factor 26 [Source:HGNC Symbol;Acc:HGNC:22965]
Not_IN_Large_Module	ENSG00000177096	PHETA2	Ses2|FAM109B|IPIP27B	150368	Ubiquitous expression in placenta (RPKM 8.4), urinary bladder (RPKM 5.1) and 24 other tissues	PH domain containing endocytic trafficking adaptor 2 [Source:HGNC Symbol;Acc:HGNC:27161]
Not_IN_Large_Module	ENSG00000135968	GCC2	REN53|GCC185|RANBP2L4	9648	Ubiquitous expression in gall bladder (RPKM 11.9), thyroid (RPKM 11.7) and 25 other tissues	GRIP and coiled-coil domain containing 2 [Source:HGNC Symbol;Acc:HGNC:23218]
Not_IN_Large_Module	ENSG00000120802	TMPO	TP|LAP2|CMD1T|LEMD4|PRO0868	7112	Ubiquitous expression in lymph node (RPKM 23.3), bone marrow (RPKM 19.4) and 25 other tissues	thymopoietin [Source:HGNC Symbol;Acc:HGNC:11875]
Not_IN_Large_Module	ENSG00000166130	IKBIP	IKIP	121457	Ubiquitous expression in placenta (RPKM 6.8), urinary bladder (RPKM 5.4) and 24 other tissues	IKBKB interacting protein [Source:HGNC Symbol;Acc:HGNC:26430]
Not_IN_Large_Module	ENSG00000120868	APAF1	CED4|APAF-1	317	Ubiquitous expression in bone marrow (RPKM 6.1), appendix (RPKM 5.1) and 25 other tissues	apoptotic peptidase activating factor 1 [Source:HGNC Symbol;Acc:HGNC:576]
Not_IN_Large_Module	ENSG00000108506	INTS2	INT2|KIAA1287	57508	Ubiquitous expression in testis (RPKM 3.6), lymph node (RPKM 3.3) and 25 other tissues	integrator complex subunit 2 [Source:HGNC Symbol;Acc:HGNC:29241]
Not_IN_Large_Module	ENSG00000102218	RP2	XRP2|NME10|TBCCD2|NM23-H10|DELXp11.3	6102	Ubiquitous expression in bone marrow (RPKM 18.5), placenta (RPKM 13.6) and 24 other tissues	RP2, ARL3 GTPase activating protein [Source:HGNC Symbol;Acc:HGNC:10274]
Not_IN_Large_Module	ENSG00000118197	DDX59	OFD5|ZNHIT5	83479	Ubiquitous expression in bone marrow (RPKM 2.6), thyroid (RPKM 2.3) and 25 other tissues	DEAD-box helicase 59 [Source:HGNC Symbol;Acc:HGNC:25360]
Not_IN_Large_Module	ENSG00000120925	RNF170	ADSA|SNAX1	81790	Ubiquitous expression in thyroid (RPKM 10.8), brain (RPKM 6.2) and 24 other tissues	ring finger protein 170 [Source:HGNC Symbol;Acc:HGNC:25358]
Not_IN_Large_Module	ENSG00000187742	SECISBP2	SBP2	79048	Ubiquitous expression in testis (RPKM 20.1), thyroid (RPKM 9.1) and 25 other tissues	SECIS binding protein 2 [Source:HGNC Symbol;Acc:HGNC:30972]
Not_IN_Large_Module	ENSG00000189180	ZNF33A	KOX2|KOX5|KOX31|NF11A|ZNF11|ZNF33|ZZAPK|ZNF11A	7581	Ubiquitous expression in thyroid (RPKM 6.2), prostate (RPKM 5.2) and 25 other tissues	zinc finger protein 33A [Source:HGNC Symbol;Acc:HGNC:13096]
Not_IN_Large_Module	ENSG00000182400	TRAPPC6B	TPC6|NEDMEBA	122553	Ubiquitous expression in brain (RPKM 16.1), thyroid (RPKM 9.8) and 25 other tissues	trafficking protein particle complex 6B [Source:HGNC Symbol;Acc:HGNC:23066]
Not_IN_Large_Module	ENSG00000123607	TTC21B	ATD4|THM1|SRTD4|IFT139|JBTS11|NPHP12|IFT139B|Nbla10696	79809	Ubiquitous expression in prostate (RPKM 1.9), ovary (RPKM 1.8) and 25 other tissues	tetratricopeptide repeat domain 21B [Source:HGNC Symbol;Acc:HGNC:25660]
Not_IN_Large_Module	ENSG00000138685	FGF2	BFGF|FGFB|FGF-2|HBGF-2	2247	Broad expression in fat (RPKM 17.2), endometrium (RPKM 8.8) and 21 other tissues	fibroblast growth factor 2 [Source:HGNC Symbol;Acc:HGNC:3676]
Not_IN_Large_Module	ENSG00000165028	NIPSNAP3B	FP944|SNAP1|NIPSNAP3	55335	Broad expression in fat (RPKM 5.8), heart (RPKM 4.2) and 23 other tissues	nipsnap homolog 3B [Source:HGNC Symbol;Acc:HGNC:23641]
Not_IN_Large_Module	ENSG00000111670	GNPTAB	ICD|GNPTA	79158	Ubiquitous expression in colon (RPKM 16.4), lung (RPKM 13.5) and 25 other tissues	N-acetylglucosamine-1-phosphate transferase subunits alpha and beta [Source:HGNC Symbol;Acc:HGNC:29670]
Not_IN_Large_Module	ENSG00000029725	RABEP1	RAB5EP|RABPT5	9135	Ubiquitous expression in brain (RPKM 23.0), prostate (RPKM 14.6) and 25 other tissues	rabaptin, RAB GTPase binding effector protein 1 [Source:HGNC Symbol;Acc:HGNC:17677]
Not_IN_Large_Module	ENSG00000171791	BCL2	Bcl-2|PPP1R50	596	Broad expression in thyroid (RPKM 21.9), spleen (RPKM 9.1) and 20 other tissues	BCL2, apoptosis regulator [Source:HGNC Symbol;Acc:HGNC:990]
Not_IN_Large_Module	ENSG00000183943	PRKX	PKX1	5613	Broad expression in thyroid (RPKM 22.9), kidney (RPKM 7.3) and 20 other tissues	protein kinase X-linked [Source:HGNC Symbol;Acc:HGNC:9441]
Not_IN_Large_Module	ENSG00000129675	ARHGEF6	PIXA|COOL2|MRX46|Cool-2|alphaPIX|alpha-PIX	9459	Broad expression in fat (RPKM 22.0), lymph node (RPKM 16.8) and 24 other tissues	Rac/Cdc42 guanine nucleotide exchange factor 6 [Source:HGNC Symbol;Acc:HGNC:685]
Not_IN_Large_Module	ENSG00000196660	SLC30A10	ZNT8|ZRC1|HMDPC|ZNT10|ZnT-10|HMNDYT1	55532	Biased expression in duodenum (RPKM 12.8), liver (RPKM 7.9) and 4 other tissues	solute carrier family 30 member 10 [Source:HGNC Symbol;Acc:HGNC:25355]
Not_IN_Large_Module	ENSG00000189127	ANKRD34B	DP58	340120		ankyrin repeat domain 34B [Source:HGNC Symbol;Acc:HGNC:33736]
Not_IN_Large_Module	ENSG00000111181	SLC6A12	BGT1|GAT2|BGT-1	6539	Biased expression in liver (RPKM 12.1), kidney (RPKM 10.0) and 5 other tissues	solute carrier family 6 member 12 [Source:HGNC Symbol;Acc:HGNC:11045]
Not_IN_Large_Module	ENSG00000010379	SLC6A13	GAT2|GAT3|GAT-2	6540	Biased expression in kidney (RPKM 28.5) and liver (RPKM 1.5)	solute carrier family 6 member 13 [Source:HGNC Symbol;Acc:HGNC:11046]
Not_IN_Large_Module	ENSG00000132911	NMUR2	FM4|FM-4|TGR1|NMU2R|TGR-1|NMU-R2	56923		neuromedin U receptor 2 [Source:HGNC Symbol;Acc:HGNC:16454]
Not_IN_Large_Module	ENSG00000166426	CRABP1	RBP5|CRABP|CRABPI|CRABP-I	1381	Biased expression in thyroid (RPKM 65.7), spleen (RPKM 23.2) and 3 other tissues	cellular retinoic acid binding protein 1 [Source:HGNC Symbol;Acc:HGNC:2338]
Not_IN_Large_Module	ENSG00000138411	HECW2	NEDL2|NDHSAL	57520	Broad expression in spleen (RPKM 4.0), placenta (RPKM 3.5) and 19 other tissues	HECT, C2 and WW domain containing E3 ubiquitin protein ligase 2 [Source:HGNC Symbol;Acc:HGNC:29853]
Not_IN_Large_Module	ENSG00000152689	RASGRP3	GRP3	25780	Broad expression in lymph node (RPKM 8.7), appendix (RPKM 6.4) and 22 other tissues	RAS guanyl releasing protein 3 [Source:HGNC Symbol;Acc:HGNC:14545]
Not_IN_Large_Module	ENSG00000138443	ABI2	AIP1|ABI-2|ABI2B|AIP-1|AblBP3|argBP1|SSH3BP2|argBPIA|argBPIB	10152	Broad expression in brain (RPKM 35.9), thyroid (RPKM 13.9) and 21 other tissues	abl interactor 2 [Source:HGNC Symbol;Acc:HGNC:24011]
Not_IN_Large_Module	ENSG00000168916	ZNF608	NY-REN-36	57507	Ubiquitous expression in lung (RPKM 4.4), testis (RPKM 4.3) and 25 other tissues	zinc finger protein 608 [Source:HGNC Symbol;Acc:HGNC:29238]
Not_IN_Large_Module	ENSG00000182963	GJC1	CX45|GJA7	10052	Broad expression in endometrium (RPKM 8.2), placenta (RPKM 7.4) and 14 other tissues	gap junction protein gamma 1 [Source:HGNC Symbol;Acc:HGNC:4280]
Not_IN_Large_Module	ENSG00000214226	C17orf67	-	339210	Ubiquitous expression in spleen (RPKM 1.1), endometrium (RPKM 0.9) and 25 other tissues	chromosome 17 open reading frame 67 [Source:HGNC Symbol;Acc:HGNC:27900]
Not_IN_Large_Module	ENSG00000153933	DGKE	DGK|AHUS7|DAGK5|DAGK6|NPHS7	8526	Ubiquitous expression in testis (RPKM 3.8), spleen (RPKM 3.2) and 25 other tissues	diacylglycerol kinase epsilon [Source:HGNC Symbol;Acc:HGNC:2852]
Not_IN_Large_Module	ENSG00000081320	STK17B	DRAK2	9262	Broad expression in bone marrow (RPKM 54.0), lymph node (RPKM 45.0) and 18 other tissues	serine/threonine kinase 17b [Source:HGNC Symbol;Acc:HGNC:11396]
Not_IN_Large_Module	ENSG00000112576	CCND3	-	896	Broad expression in bone marrow (RPKM 45.2), lymph node (RPKM 40.1) and 24 other tissues	cyclin D3 [Source:HGNC Symbol;Acc:HGNC:1585]
Not_IN_Large_Module	ENSG00000154359	LONRF1	RNF191	91694	Ubiquitous expression in skin (RPKM 19.9), fat (RPKM 10.6) and 25 other tissues	LON peptidase N-terminal domain and ring finger 1 [Source:HGNC Symbol;Acc:HGNC:26302]
Not_IN_Large_Module	ENSG00000122870	BICC1	BICC|CYSRD	80114	Broad expression in kidney (RPKM 5.8), gall bladder (RPKM 2.9) and 22 other tissues	BicC family RNA binding protein 1 [Source:HGNC Symbol;Acc:HGNC:19351]
Not_IN_Large_Module	ENSG00000136436	CALCOCO2	NDP52	10241	Ubiquitous expression in fat (RPKM 39.0), testis (RPKM 32.6) and 25 other tissues	calcium binding and coiled-coil domain 2 [Source:HGNC Symbol;Acc:HGNC:29912]
Not_IN_Large_Module	ENSG00000101342	TLDC2	C20orf118	140711	Ubiquitous expression in appendix (RPKM 10.6), small intestine (RPKM 8.5) and 25 other tissues	TBC/LysM-associated domain containing 2 [Source:HGNC Symbol;Acc:HGNC:16112]
Not_IN_Large_Module	ENSG00000101347	SAMHD1	DCIP|CHBL2|HDDC1|MOP-5|SBBI88|hSAMHD1	25939	Ubiquitous expression in appendix (RPKM 54.7), spleen (RPKM 47.0) and 25 other tissues	SAM and HD domain containing deoxynucleoside triphosphate triphosphohydrolase 1 [Source:HGNC Symbol;Acc:HGNC:15925]
Not_IN_Large_Module	ENSG00000003402	CFLAR	CASH|FLIP|MRIT|CLARP|FLAME|cFLIP|Casper|FLAME1|c-FLIP|FLAME-1|I-FLICE|c-FLIPL|c-FLIPR|c-FLIPS|CASP8AP1	8837	Ubiquitous expression in fat (RPKM 11.3), bone marrow (RPKM 9.5) and 25 other tissues	CASP8 and FADD like apoptosis regulator [Source:HGNC Symbol;Acc:HGNC:1876]
Not_IN_Large_Module	ENSG00000114026	OGG1	HMMH|MUTM|OGH1|HOGG1	4968	Ubiquitous expression in kidney (RPKM 5.9), lymph node (RPKM 5.1) and 25 other tissues	8-oxoguanine DNA glycosylase [Source:HGNC Symbol;Acc:HGNC:8125]
Not_IN_Large_Module	ENSG00000188315	C3orf62	-	375341	Ubiquitous expression in testis (RPKM 4.1), bone marrow (RPKM 2.7) and 24 other tissues	chromosome 3 open reading frame 62 [Source:HGNC Symbol;Acc:HGNC:24771]
Not_IN_Large_Module	ENSG00000114316	USP4	UNP|Unph	7375	Ubiquitous expression in testis (RPKM 15.1), bone marrow (RPKM 14.6) and 25 other tissues	ubiquitin specific peptidase 4 [Source:HGNC Symbol;Acc:HGNC:12627]
Not_IN_Large_Module	ENSG00000233276	GPX1	GPXD|GSHPX1	2876	Ubiquitous expression in fat (RPKM 212.4), spleen (RPKM 100.0) and 24 other tissues	glutathione peroxidase 1 [Source:HGNC Symbol;Acc:HGNC:4553]
Not_IN_Large_Module	ENSG00000139890	REM2	-	161253	Broad expression in bone marrow (RPKM 2.3), spleen (RPKM 0.7) and 14 other tissues	RRAD and GEM like GTPase 2 [Source:HGNC Symbol;Acc:HGNC:20248]
Not_IN_Large_Module	ENSG00000127452	FBXL12	Fbl12	54850	Ubiquitous expression in placenta (RPKM 6.0), bone marrow (RPKM 5.9) and 25 other tissues	F-box and leucine rich repeat protein 12 [Source:HGNC Symbol;Acc:HGNC:13611]
Not_IN_Large_Module	ENSG00000022277	RTF2	CDAO5|RTFDC1|HSPC164|C20orf43|SHUJUN-3	51507	Ubiquitous expression in brain (RPKM 40.3), bone marrow (RPKM 39.0) and 25 other tissues	replication termination factor 2 [Source:HGNC Symbol;Acc:HGNC:15890]
Not_IN_Large_Module	ENSG00000183671	GPR1	-	2825	Broad expression in placenta (RPKM 1.8), esophagus (RPKM 1.0) and 14 other tissues	G protein-coupled receptor 1 [Source:HGNC Symbol;Acc:HGNC:4463]
Not_IN_Large_Module	ENSG00000170561	IRX2	IRXA2	153572	Biased expression in lung (RPKM 4.6), skin (RPKM 2.8) and 9 other tissues	iroquois homeobox 2 [Source:HGNC Symbol;Acc:HGNC:14359]
Not_IN_Large_Module	ENSG00000186493	C5orf38	CEI|IRX2NB	153571	Biased expression in lung (RPKM 1.7), fat (RPKM 0.8) and 9 other tissues	chromosome 5 open reading frame 38 [Source:HGNC Symbol;Acc:HGNC:24226]
Not_IN_Large_Module	ENSG00000170549	IRX1	IRX-5|IRXA1	79192	Biased expression in kidney (RPKM 2.5), salivary gland (RPKM 1.1) and 4 other tissues	iroquois homeobox 1 [Source:HGNC Symbol;Acc:HGNC:14358]
Not_IN_Large_Module	ENSG00000112246	SIM1	bHLHe14	6492	Biased expression in kidney (RPKM 6.6) and fat (RPKM 0.4)	SIM bHLH transcription factor 1 [Source:HGNC Symbol;Acc:HGNC:10882]
Not_IN_Large_Module	ENSG00000135540	NHSL1	C6orf63	57224	Broad expression in small intestine (RPKM 4.4), colon (RPKM 3.6) and 17 other tissues	NHS like 1 [Source:HGNC Symbol;Acc:HGNC:21021]
Not_IN_Large_Module	ENSG00000122691	TWIST1	CRS|CSO|SCS|ACS3|CRS1|BPES2|BPES3|SWCOS|TWIST|bHLHa38	7291	Biased expression in fat (RPKM 17.1), endometrium (RPKM 12.4) and 10 other tissues	twist family bHLH transcription factor 1 [Source:HGNC Symbol;Acc:HGNC:12428]
Not_IN_Large_Module	ENSG00000144445	KANSL1L	MSL1v2|C2orf67	151050	Ubiquitous expression in testis (RPKM 5.3), ovary (RPKM 4.5) and 25 other tissues	KAT8 regulatory NSL complex subunit 1 like [Source:HGNC Symbol;Acc:HGNC:26310]
Not_IN_Large_Module	ENSG00000197713	RPE	RPE2-1	6120	Ubiquitous expression in thyroid (RPKM 5.9), adrenal (RPKM 5.7) and 25 other tissues	ribulose-5-phosphate-3-epimerase [Source:HGNC Symbol;Acc:HGNC:10293]
Not_IN_Large_Module	ENSG00000115361	ACADL	LCAD|ACAD4	33	Broad expression in thyroid (RPKM 10.1), fat (RPKM 9.6) and 14 other tissues	acyl-CoA dehydrogenase long chain [Source:HGNC Symbol;Acc:HGNC:88]
Not_IN_Large_Module	ENSG00000115648	MLPH	SLAC2-A	79083	Biased expression in stomach (RPKM 28.6), prostate (RPKM 26.5) and 12 other tissues	melanophilin [Source:HGNC Symbol;Acc:HGNC:29643]
Not_IN_Large_Module	ENSG00000169762	TAPT1	CMVFR|OCLSBG	202018	Ubiquitous expression in bone marrow (RPKM 10.8), testis (RPKM 8.7) and 25 other tissues	transmembrane anterior posterior transformation 1 [Source:HGNC Symbol;Acc:HGNC:26887]
Not_IN_Large_Module	ENSG00000145781	COMMD10	PTD002	51397	Ubiquitous expression in thyroid (RPKM 1.4), adrenal (RPKM 1.3) and 25 other tissues	COMM domain containing 10 [Source:HGNC Symbol;Acc:HGNC:30201]
Not_IN_Large_Module	ENSG00000146477	SLC22A3	EMT|EMTH|OCT3	6581	Biased expression in liver (RPKM 29.4), prostate (RPKM 6.3) and 10 other tissues	solute carrier family 22 member 3 [Source:HGNC Symbol;Acc:HGNC:10967]
Not_IN_Large_Module	ENSG00000187676	B3GLCT	B3GTL|Gal-T|B3GALTL|B3Glc-T|beta3Glc-T	145173	Ubiquitous expression in heart (RPKM 6.7), endometrium (RPKM 5.7) and 25 other tissues	beta 3-glucosyltransferase [Source:HGNC Symbol;Acc:HGNC:20207]
Not_IN_Large_Module	ENSG00000134108	ARL8B	Gie1|ARL10C	55207	Ubiquitous expression in brain (RPKM 48.8), thyroid (RPKM 43.1) and 25 other tissues	ADP ribosylation factor like GTPase 8B [Source:HGNC Symbol;Acc:HGNC:25564]
Not_IN_Large_Module	ENSG00000186577	SMIM29	LBH|C6orf1	221491	Ubiquitous expression in brain (RPKM 16.6), skin (RPKM 10.3) and 25 other tissues	small integral membrane protein 29 [Source:HGNC Symbol;Acc:HGNC:1340]
Not_IN_Large_Module	ENSG00000272325	NUDT3	DIPP|DIPP1|DIPP-1	11165	Ubiquitous expression in brain (RPKM 33.6), thyroid (RPKM 19.6) and 25 other tissues	nudix hydrolase 3 [Source:HGNC Symbol;Acc:HGNC:8050]
Not_IN_Large_Module	ENSG00000157368	IL34	IL-34|C16orf77	146433	Biased expression in spleen (RPKM 59.9), skin (RPKM 16.8) and 5 other tissues	interleukin 34 [Source:HGNC Symbol;Acc:HGNC:28529]
Not_IN_Large_Module	ENSG00000108953	YWHAE	MDS|HEL2|MDCR|KCIP-1|14-3-3E	7531	Ubiquitous expression in brain (RPKM 317.4), kidney (RPKM 169.5) and 25 other tissues	tyrosine 3-monooxygenase/tryptophan 5-monooxygenase activation protein epsilon [Source:HGNC Symbol;Acc:HGNC:12851]
Not_IN_Large_Module	ENSG00000132471	WBP2	WBP-2|GRAMD6|DFNB107	23558	Ubiquitous expression in brain (RPKM 118.9), adrenal (RPKM 61.3) and 25 other tissues	WW domain binding protein 2 [Source:HGNC Symbol;Acc:HGNC:12738]
Not_IN_Large_Module	ENSG00000119537	KDSR	DHSR|FVT1|EKVP4|SDR35C1	2531	Ubiquitous expression in ovary (RPKM 14.9), skin (RPKM 11.7) and 25 other tissues	3-ketodihydrosphingosine reductase [Source:HGNC Symbol;Acc:HGNC:4021]
Not_IN_Large_Module	ENSG00000132155	RAF1	NS5|CRAF|Raf-1|c-Raf|CMD1NN	5894	Ubiquitous expression in bone marrow (RPKM 34.4), heart (RPKM 32.5) and 25 other tissues	Raf-1 proto-oncogene, serine/threonine kinase [Source:HGNC Symbol;Acc:HGNC:9829]
Not_IN_Large_Module	ENSG00000182923	CEP63	SCKL6	80254	Ubiquitous expression in testis (RPKM 6.9), fat (RPKM 3.4) and 25 other tissues	centrosomal protein 63 [Source:HGNC Symbol;Acc:HGNC:25815]
Not_IN_Large_Module	ENSG00000129055	ANAPC13	SWM1|APC13	25847	Ubiquitous expression in thyroid (RPKM 36.9), kidney (RPKM 32.9) and 25 other tissues	anaphase promoting complex subunit 13 [Source:HGNC Symbol;Acc:HGNC:24540]
Not_IN_Large_Module	ENSG00000145687	SSBP2	HSPC116|SOSS-B2	23635	Ubiquitous expression in ovary (RPKM 6.2), brain (RPKM 5.5) and 25 other tissues	single stranded DNA binding protein 2 [Source:HGNC Symbol;Acc:HGNC:15831]
Not_IN_Large_Module	ENSG00000120709	FAM53C	-	51307		family with sequence similarity 53 member C [Source:HGNC Symbol;Acc:HGNC:1336]
Not_IN_Large_Module	ENSG00000005175	RPAP3	Tah1|hSpagh	79657	Ubiquitous expression in lymph node (RPKM 11.2), appendix (RPKM 8.8) and 25 other tissues	RNA polymerase II associated protein 3 [Source:HGNC Symbol;Acc:HGNC:26151]
Not_IN_Large_Module	ENSG00000127527	EPS15L1	EPS15R	58513	Ubiquitous expression in brain (RPKM 4.8), heart (RPKM 4.6) and 25 other tissues	epidermal growth factor receptor pathway substrate 15 like 1 [Source:HGNC Symbol;Acc:HGNC:24634]
Not_IN_Large_Module	ENSG00000134815	DHX34	HRH1|DDX34	9704	Broad expression in testis (RPKM 9.0), bone marrow (RPKM 4.3) and 25 other tissues	DExH-box helicase 34 [Source:HGNC Symbol;Acc:HGNC:16719]
Not_IN_Large_Module	ENSG00000183977	PP2D1	C3orf48	151649	Broad expression in testis (RPKM 9.5), duodenum (RPKM 5.3) and 25 other tissues	protein phosphatase 2C like domain containing 1 [Source:HGNC Symbol;Acc:HGNC:28406]
Not_IN_Large_Module	ENSG00000112685	EXOC2	SEC5|Sec5p|SEC5L1	55770	Ubiquitous expression in testis (RPKM 4.7), thyroid (RPKM 3.9) and 25 other tissues	exocyst complex component 2 [Source:HGNC Symbol;Acc:HGNC:24968]
Not_IN_Large_Module	ENSG00000188996	HUS1B	-	135458		HUS1 checkpoint clamp component B [Source:HGNC Symbol;Acc:HGNC:16485]
Not_IN_Large_Module	ENSG00000188050	RNF133	-	168433		ring finger protein 133 [Source:HGNC Symbol;Acc:HGNC:21154]
Not_IN_Large_Module	ENSG00000235631	RNF148	-	378925		ring finger protein 148 [Source:HGNC Symbol;Acc:HGNC:22411]
Not_IN_Large_Module	ENSG00000173262	SLC2A14	GLUT14|SLC2A3P3	144195	Biased expression in testis (RPKM 31.0), bone marrow (RPKM 13.8) and 5 other tissues	solute carrier family 2 member 14 [Source:HGNC Symbol;Acc:HGNC:18301]
Not_IN_Large_Module	ENSG00000134007	ADAM20	-	8748		ADAM metallopeptidase domain 20 [Source:HGNC Symbol;Acc:HGNC:199]
Not_IN_Large_Module	ENSG00000144642	RBMS3	-	27303	Broad expression in thyroid (RPKM 7.8), fat (RPKM 6.1) and 23 other tissues	RNA binding motif single stranded interacting protein 3 [Source:HGNC Symbol;Acc:HGNC:13427]
Not_IN_Large_Module	ENSG00000178719	GRINA	LFG1|HNRGW|TMBIM3|NMDARA1	2907	Ubiquitous expression in fat (RPKM 80.7), brain (RPKM 68.3) and 25 other tissues	glutamate ionotropic receptor NMDA type subunit associated protein 1 [Source:HGNC Symbol;Acc:HGNC:4589]
Not_IN_Large_Module	ENSG00000060982	BCAT1	BCT1|PP18|BCATC|ECA39|MECA39|PNAS121	586	Broad expression in placenta (RPKM 7.3), pancreas (RPKM 6.7) and 22 other tissues	branched chain amino acid transaminase 1 [Source:HGNC Symbol;Acc:HGNC:976]
Not_IN_Large_Module	ENSG00000166128	RAB8B	-	51762	Ubiquitous expression in bone marrow (RPKM 21.6), lymph node (RPKM 18.0) and 24 other tissues	RAB8B, member RAS oncogene family [Source:HGNC Symbol;Acc:HGNC:30273]
Not_IN_Large_Module	ENSG00000138613	APH1B	PSFL|APH-1B|PRO1328|TAAV688	83464	Broad expression in testis (RPKM 23.1), thyroid (RPKM 13.1) and 22 other tissues	aph-1 homolog B, gamma-secretase subunit [Source:HGNC Symbol;Acc:HGNC:24080]
Not_IN_Large_Module	ENSG00000159761	C16orf86	-	388284	Broad expression in testis (RPKM 6.3), fat (RPKM 1.3) and 19 other tissues	chromosome 16 open reading frame 86 [Source:HGNC Symbol;Acc:HGNC:33755]
Not_IN_Large_Module	ENSG00000132205	EMILIN2	FOAP-10|EMILIN-2	84034	Broad expression in placenta (RPKM 19.1), appendix (RPKM 17.1) and 22 other tissues	elastin microfibril interfacer 2 [Source:HGNC Symbol;Acc:HGNC:19881]
Not_IN_Large_Module	ENSG00000196588	MRTFA	MAL|MKL|BSAC|MKL1|MRTF-A	57591	Ubiquitous expression in bone marrow (RPKM 14.0), testis (RPKM 9.1) and 25 other tissues	myocardin related transcription factor A [Source:HGNC Symbol;Acc:HGNC:14334]
Not_IN_Large_Module	ENSG00000134109	EDEM1	EDEM	9695	Ubiquitous expression in bone marrow (RPKM 22.7), lymph node (RPKM 21.0) and 25 other tissues	ER degradation enhancing alpha-mannosidase like protein 1 [Source:HGNC Symbol;Acc:HGNC:18967]
Not_IN_Large_Module	ENSG00000072786	STK10	LOK|PRO2729	6793	Broad expression in spleen (RPKM 23.3), bone marrow (RPKM 21.8) and 23 other tissues	serine/threonine kinase 10 [Source:HGNC Symbol;Acc:HGNC:11388]
Not_IN_Large_Module	ENSG00000182197	EXT1	EXT|LGS|TTV|LGCR|TRPS2	2131	Ubiquitous expression in duodenum (RPKM 18.7), small intestine (RPKM 16.2) and 25 other tissues	exostosin glycosyltransferase 1 [Source:HGNC Symbol;Acc:HGNC:3512]
Not_IN_Large_Module	ENSG00000048740	CELF2	ETR3|ETR-3|NAPOR|CELF-2|CUGBP2|BRUNOL3|CUG-BP2	10659	Broad expression in brain (RPKM 19.5), bone marrow (RPKM 16.3) and 21 other tissues	CUGBP Elav-like family member 2 [Source:HGNC Symbol;Acc:HGNC:2550]
Not_IN_Large_Module	ENSG00000174600	CMKLR1	DEZ|RVER1|ChemR23|CHEMERINR	1240	Broad expression in spleen (RPKM 14.3), placenta (RPKM 10.1) and 22 other tissues	chemerin chemokine-like receptor 1 [Source:HGNC Symbol;Acc:HGNC:2121]
Not_IN_Large_Module	ENSG00000176438	SYNE3	KASH3|NET53|Nesp3|C14orf49|C14orf139|LINC00341|NCRNA00341	161176	Ubiquitous expression in fat (RPKM 4.3), bone marrow (RPKM 3.9) and 24 other tissues	spectrin repeat containing nuclear envelope family member 3 [Source:HGNC Symbol;Acc:HGNC:19861]
Not_IN_Large_Module	ENSG00000172349	IL16	LCF|NIL16|PRIL16|prIL-16	3603	Broad expression in lymph node (RPKM 15.8), spleen (RPKM 12.1) and 20 other tissues	interleukin 16 [Source:HGNC Symbol;Acc:HGNC:5980]
Not_IN_Large_Module	ENSG00000172345	STARD5	-	80765	Ubiquitous expression in skin (RPKM 22.1), spleen (RPKM 14.8) and 23 other tissues	StAR related lipid transfer domain containing 5 [Source:HGNC Symbol;Acc:HGNC:18065]
Not_IN_Large_Module	ENSG00000169964	TMEM42	-	131616	Ubiquitous expression in testis (RPKM 12.3), thyroid (RPKM 8.6) and 25 other tissues	transmembrane protein 42 [Source:HGNC Symbol;Acc:HGNC:28444]
Not_IN_Large_Module	ENSG00000075914	EXOSC7	p8|EAP1|RRP42|Rrp42p|hRrp42p	23016	Ubiquitous expression in adrenal (RPKM 11.2), skin (RPKM 10.6) and 25 other tissues	exosome component 7 [Source:HGNC Symbol;Acc:HGNC:28112]
Not_IN_Large_Module	ENSG00000163812	ZDHHC3	GODZ|DHHC3|DHHC-3|ZNF373	51304	Ubiquitous expression in testis (RPKM 9.5), skin (RPKM 8.8) and 25 other tissues	zinc finger DHHC-type containing 3 [Source:HGNC Symbol;Acc:HGNC:18470]
Not_IN_Large_Module	ENSG00000161217	PCYT1A	CT|CTA|CCTA|CTPCT|PCYT1|SMDCRD	5130	Ubiquitous expression in duodenum (RPKM 22.3), small intestine (RPKM 20.1) and 25 other tissues	phosphate cytidylyltransferase 1, choline, alpha [Source:HGNC Symbol;Acc:HGNC:8754]
Not_IN_Large_Module	ENSG00000131732	ZCCHC9	PPP1R41	84240	Ubiquitous expression in placenta (RPKM 8.9), appendix (RPKM 8.7) and 25 other tissues	zinc finger CCHC-type containing 9 [Source:HGNC Symbol;Acc:HGNC:25424]
Not_IN_Large_Module	ENSG00000064419	TNPO3	IPO12|TRNSR|LGMD1F|LGMDD2|MTR10A|TRN-SR|TRN-SR2	23534	Ubiquitous expression in testis (RPKM 16.7), thyroid (RPKM 13.7) and 25 other tissues	transportin 3 [Source:HGNC Symbol;Acc:HGNC:17103]
Not_IN_Large_Module	ENSG00000198176	TFDP1	DP1|DILC|Dp-1|DRTF1	7027	Ubiquitous expression in bone marrow (RPKM 54.1), lymph node (RPKM 31.4) and 24 other tissues	transcription factor Dp-1 [Source:HGNC Symbol;Acc:HGNC:11749]
Not_IN_Large_Module	ENSG00000114648	KLHL18	-	23276	Ubiquitous expression in bone marrow (RPKM 6.1), skin (RPKM 5.8) and 25 other tissues	kelch like family member 18 [Source:HGNC Symbol;Acc:HGNC:29120]
Not_IN_Large_Module	ENSG00000185798	WDR53	-	348793	Broad expression in testis (RPKM 24.6), lymph node (RPKM 4.3) and 23 other tissues	WD repeat domain 53 [Source:HGNC Symbol;Acc:HGNC:28786]
Not_IN_Large_Module	ENSG00000174013	FBXO45	Fbx45	200933	Ubiquitous expression in brain (RPKM 6.3), testis (RPKM 6.3) and 25 other tissues	F-box protein 45 [Source:HGNC Symbol;Acc:HGNC:29148]
Not_IN_Large_Module	ENSG00000183309	ZNF623	-	9831	Ubiquitous expression in ovary (RPKM 5.7), thyroid (RPKM 4.9) and 25 other tissues	zinc finger protein 623 [Source:HGNC Symbol;Acc:HGNC:29084]
Not_IN_Large_Module	ENSG00000165501	LRR1	LRR-1|PPIL5|4-1BBLRR	122769	Broad expression in testis (RPKM 19.8), bone marrow (RPKM 6.1) and 21 other tissues	leucine rich repeat protein 1 [Source:HGNC Symbol;Acc:HGNC:19742]
Not_IN_Large_Module	ENSG00000132153	DHX30	DDX30|RETCOR|NEDMIAL	22907	Broad expression in testis (RPKM 30.7), brain (RPKM 11.0) and 25 other tissues	DExH-box helicase 30 [Source:HGNC Symbol;Acc:HGNC:16716]
Not_IN_Large_Module	ENSG00000172046	USP19	ZMYND9	10869	Ubiquitous expression in testis (RPKM 12.9), thyroid (RPKM 11.3) and 25 other tissues	ubiquitin specific peptidase 19 [Source:HGNC Symbol;Acc:HGNC:12617]
Not_IN_Large_Module	ENSG00000092098	RNF31	HOIP|Paul|ZIBRA	55072	Ubiquitous expression in spleen (RPKM 17.0), testis (RPKM 12.6) and 25 other tissues	ring finger protein 31 [Source:HGNC Symbol;Acc:HGNC:16031]
Not_IN_Large_Module	ENSG00000168286	THAP11	RONIN|CTG-B43a|CTG-B45d|HRIHFB2206	57215		THAP domain containing 11 [Source:HGNC Symbol;Acc:HGNC:23194]
Not_IN_Large_Module	ENSG00000038358	EDC4	GE1|Ge-1|RCD8|HEDL5|HEDLS|RCD-8	23644	Ubiquitous expression in testis (RPKM 17.8), bone marrow (RPKM 15.0) and 25 other tissues	enhancer of mRNA decapping 4 [Source:HGNC Symbol;Acc:HGNC:17157]
Not_IN_Large_Module	ENSG00000188038	NRN1L	UNQ2446|cpg15-2|MRCC2446	123904		neuritin 1 like [Source:HGNC Symbol;Acc:HGNC:29811]
Not_IN_Large_Module	ENSG00000215041	NEURL4	-	84461	Ubiquitous expression in brain (RPKM 8.3), testis (RPKM 8.0) and 25 other tissues	neuralized E3 ubiquitin protein ligase 4 [Source:HGNC Symbol;Acc:HGNC:34410]
Not_IN_Large_Module	ENSG00000225697	SLC26A6	-	65010	Ubiquitous expression in colon (RPKM 11.7), bone marrow (RPKM 8.2) and 25 other tissues	solute carrier family 26 member 6 [Source:HGNC Symbol;Acc:HGNC:14472]
Not_IN_Large_Module	ENSG00000120149	MSX2	FPP|MSH|PFM|CRS2|HOX8|PFM1	4488	Biased expression in placenta (RPKM 16.6), urinary bladder (RPKM 6.4) and 5 other tissues	msh homeobox 2 [Source:HGNC Symbol;Acc:HGNC:7392]
Not_IN_Large_Module	ENSG00000146433	TMEM181	GPR178|KIAA1423	57583	Ubiquitous expression in stomach (RPKM 9.9), testis (RPKM 9.0) and 25 other tissues	transmembrane protein 181 [Source:HGNC Symbol;Acc:HGNC:20958]
Not_IN_Large_Module	ENSG00000146425	DYNLT1	CW-1|TCTEL1|tctex-1	6993	Ubiquitous expression in testis (RPKM 62.3), colon (RPKM 58.0) and 25 other tissues	dynein light chain Tctex-type 1 [Source:HGNC Symbol;Acc:HGNC:11697]
Not_IN_Large_Module	ENSG00000198742	SMURF1	-	57154	Ubiquitous expression in testis (RPKM 21.9), stomach (RPKM 11.7) and 25 other tissues	SMAD specific E3 ubiquitin protein ligase 1 [Source:HGNC Symbol;Acc:HGNC:16807]
Not_IN_Large_Module	ENSG00000095777	MYO3A	DFNB30	53904	Biased expression in testis (RPKM 1.4), skin (RPKM 0.2) and 4 other tissues	myosin IIIA [Source:HGNC Symbol;Acc:HGNC:7601]
Not_IN_Large_Module	ENSG00000175711	B3GNTL1	B3GNT8|BGnT-8|beta-1|3-Gn-T8|beta3Gn-T8|beta3GnTL1	146712	Ubiquitous expression in bone marrow (RPKM 1.9), skin (RPKM 1.8) and 25 other tissues	UDP-GlcNAc:betaGal beta-1,3-N-acetylglucosaminyltransferase like 1 [Source:HGNC Symbol;Acc:HGNC:21727]
Not_IN_Large_Module	ENSG00000145782	ATG12	APG12|FBR93|APG12L|HAPG12	9140	Ubiquitous expression in brain (RPKM 8.9), fat (RPKM 8.2) and 25 other tissues	autophagy related 12 [Source:HGNC Symbol;Acc:HGNC:588]
Not_IN_Large_Module	ENSG00000177879	AP3S1	CLAPS3|Sigma3A	1176	Ubiquitous expression in bone marrow (RPKM 9.7), small intestine (RPKM 6.5) and 25 other tissues	adaptor related protein complex 3 subunit sigma 1 [Source:HGNC Symbol;Acc:HGNC:2013]
Not_IN_Large_Module	ENSG00000171204	TMEM126B	HT007|MC1DN29	55863	Ubiquitous expression in kidney (RPKM 18.2), fat (RPKM 17.4) and 25 other tissues	transmembrane protein 126B [Source:HGNC Symbol;Acc:HGNC:30883]
Not_IN_Large_Module	ENSG00000120686	UFM1	HLD14|BM-002|C13orf20	51569	Ubiquitous expression in thyroid (RPKM 26.2), endometrium (RPKM 24.1) and 25 other tissues	ubiquitin fold modifier 1 [Source:HGNC Symbol;Acc:HGNC:20597]
Not_IN_Large_Module	ENSG00000105771	SMG9	HBMS|C19orf61|F17127_1	56006	Broad expression in testis (RPKM 13.7), lymph node (RPKM 6.7) and 24 other tissues	SMG9, nonsense mediated mRNA decay factor [Source:HGNC Symbol;Acc:HGNC:25763]
Not_IN_Large_Module	ENSG00000102081	FMR1	POF|FMRP|POF1|FRAXA	2332	Ubiquitous expression in thyroid (RPKM 16.8), brain (RPKM 15.9) and 25 other tissues	fragile X mental retardation 1 [Source:HGNC Symbol;Acc:HGNC:3775]
Not_IN_Large_Module	ENSG00000166295	ANAPC16	MSAG|APC16|CENP-27|C10orf104|bA570G20.3	119504	Ubiquitous expression in heart (RPKM 31.6), thyroid (RPKM 26.9) and 25 other tissues	anaphase promoting complex subunit 16 [Source:HGNC Symbol;Acc:HGNC:26976]
Not_IN_Large_Module	ENSG00000162384	C1orf123	C1orf123	54987	Ubiquitous expression in fat (RPKM 26.2), endometrium (RPKM 21.0) and 25 other tissues	chromosome 1 open reading frame 123 [Source:HGNC Symbol;Acc:HGNC:26059]
Not_IN_Large_Module	ENSG00000166106	ADAMTS15	-	170689	Biased expression in fat (RPKM 10.9), placenta (RPKM 8.5) and 13 other tissues	ADAM metallopeptidase with thrombospondin type 1 motif 15 [Source:HGNC Symbol;Acc:HGNC:16305]
Not_IN_Large_Module	ENSG00000102897	LYRM1	A211C6.1	57149	Ubiquitous expression in liver (RPKM 13.3), fat (RPKM 11.4) and 25 other tissues	LYR motif containing 1 [Source:HGNC Symbol;Acc:HGNC:25074]
Not_IN_Large_Module	ENSG00000011638	TMEM159	-	57146	Ubiquitous expression in heart (RPKM 19.6), skin (RPKM 18.8) and 23 other tissues	transmembrane protein 159 [Source:HGNC Symbol;Acc:HGNC:30136]
Not_IN_Large_Module	ENSG00000173226	IQCB1	PIQ|NPHP5|SLSN5	9657	Ubiquitous expression in testis (RPKM 16.8), lymph node (RPKM 10.7) and 25 other tissues	IQ motif containing B1 [Source:HGNC Symbol;Acc:HGNC:28949]
Not_IN_Large_Module	ENSG00000135297	MTO1	CGI-02|COXPD10	25821	Ubiquitous expression in testis (RPKM 10.3), lymph node (RPKM 8.3) and 25 other tissues	mitochondrial tRNA translation optimization 1 [Source:HGNC Symbol;Acc:HGNC:19261]
Not_IN_Large_Module	ENSG00000013573	DDX11	CHL1|KRG2|WABS|CHLR1	1663	Ubiquitous expression in bone marrow (RPKM 6.8), lymph node (RPKM 4.6) and 25 other tissues	DEAD/H-box helicase 11 [Source:HGNC Symbol;Acc:HGNC:2736]
Not_IN_Large_Module	ENSG00000185864	NPIPB4	61E3.4	440345	Ubiquitous expression in skin (RPKM 29.6), bone marrow (RPKM 21.2) and 24 other tissues	nuclear pore complex interacting protein family member B4 [Source:HGNC Symbol;Acc:HGNC:41985]
Not_IN_Large_Module	ENSG00000169246	NPIPB3		23117		nuclear pore complex interacting protein family member B3 [Source:HGNC Symbol;Acc:HGNC:28989]
Not_IN_Large_Module	ENSG00000243716	NPIPB5	-	100132247	Ubiquitous expression in skin (RPKM 35.9), bone marrow (RPKM 26.2) and 24 other tissues	nuclear pore complex interacting protein family member B5 [Source:HGNC Symbol;Acc:HGNC:37233]
Not_IN_Large_Module	ENSG00000254206	NPIPB11	NPIP	728888	Ubiquitous expression in skin (RPKM 25.8), bone marrow (RPKM 16.9) and 24 other tissues	nuclear pore complex interacting protein family member B11 [Source:HGNC Symbol;Acc:HGNC:37453]
Not_IN_Large_Module	ENSG00000169203	NPIPB12		440353		nuclear pore complex interacting protein family, member B12 [Source:HGNC Symbol;Acc:HGNC:37491]
Not_IN_Large_Module	ENSG00000087266	SH3BP2	3BP2|CRBM|CRPM|3BP-2|RES4-23	6452	Ubiquitous expression in spleen (RPKM 16.5), skin (RPKM 14.5) and 25 other tissues	SH3 domain binding protein 2 [Source:HGNC Symbol;Acc:HGNC:10825]
Not_IN_Large_Module	ENSG00000164171	ITGA2	BR|GPIa|CD49B|HPA-5|VLA-2|VLAA2	3673	Broad expression in skin (RPKM 8.4), adrenal (RPKM 7.9) and 21 other tissues	integrin subunit alpha 2 [Source:HGNC Symbol;Acc:HGNC:6137]
Not_IN_Large_Module	ENSG00000205352	PRR13	TXR1	54458	Ubiquitous expression in small intestine (RPKM 163.5), duodenum (RPKM 160.5) and 24 other tissues	proline rich 13 [Source:HGNC Symbol;Acc:HGNC:24528]
Not_IN_Large_Module	ENSG00000185033	SEMA4B	SemC|SEMAC	10509	Ubiquitous expression in esophagus (RPKM 24.0), skin (RPKM 20.0) and 25 other tissues	semaphorin 4B [Source:HGNC Symbol;Acc:HGNC:10730]
Not_IN_Large_Module	ENSG00000185043	CIB1	CIB|CIBP|KIP1|PRKDCIP|SIP2-28	10519	Ubiquitous expression in colon (RPKM 49.7), adrenal (RPKM 37.7) and 25 other tissues	calcium and integrin binding 1 [Source:HGNC Symbol;Acc:HGNC:16920]
Not_IN_Large_Module	ENSG00000183208	GDPGP1	VTC2|C15orf58	390637	Ubiquitous expression in duodenum (RPKM 1.5), testis (RPKM 1.4) and 25 other tissues	GDP-D-glucose phosphorylase 1 [Source:HGNC Symbol;Acc:HGNC:34360]
Not_IN_Large_Module	ENSG00000213471	TTLL13P	TTLL13	440307	Restricted expression toward testis (RPKM 11.1)	tubulin tyrosine ligase like 13, pseudogene [Source:HGNC Symbol;Acc:HGNC:32484]
Not_IN_Large_Module	ENSG00000205155	PSENEN	PEN2|PEN-2|MDS033|ACNINV2|MSTP064	55851	Ubiquitous expression in testis (RPKM 43.8), lung (RPKM 19.9) and 25 other tissues	presenilin enhancer, gamma-secretase subunit [Source:HGNC Symbol;Acc:HGNC:30100]
Not_IN_Large_Module	ENSG00000170871	KIAA0232	-	9778	Ubiquitous expression in brain (RPKM 12.8), heart (RPKM 11.4) and 25 other tissues	KIAA0232 [Source:HGNC Symbol;Acc:HGNC:28992]
Not_IN_Large_Module	ENSG00000095319	NUP188	hNup188|KIAA0169	23511	Broad expression in testis (RPKM 47.7), skin (RPKM 10.9) and 23 other tissues	nucleoporin 188 [Source:HGNC Symbol;Acc:HGNC:17859]
Not_IN_Large_Module	ENSG00000185591	SP1	-	6667	Ubiquitous expression in skin (RPKM 18.2), endometrium (RPKM 16.6) and 25 other tissues	Sp1 transcription factor [Source:HGNC Symbol;Acc:HGNC:11205]
Not_IN_Large_Module	ENSG00000070269	TMEM260	SHDRA|C14orf101	54916	Ubiquitous expression in thyroid (RPKM 3.9), ovary (RPKM 3.6) and 25 other tissues	transmembrane protein 260 [Source:HGNC Symbol;Acc:HGNC:20185]
Not_IN_Large_Module	ENSG00000077235	GTF3C1	TFIIIC|TFIIIC220|TFIIICalpha	2975	Ubiquitous expression in thyroid (RPKM 19.5), prostate (RPKM 18.6) and 25 other tissues	general transcription factor IIIC subunit 1 [Source:HGNC Symbol;Acc:HGNC:4664]
Not_IN_Large_Module	ENSG00000047578	KIAA0556	JBTS26	23247	Ubiquitous expression in thyroid (RPKM 9.1), testis (RPKM 6.5) and 25 other tissues	KIAA0556 [Source:HGNC Symbol;Acc:HGNC:29068]
Not_IN_Large_Module	ENSG00000158470	B4GALT5	gt-V|B4Gal-T5|beta4Gal-T5|beta4GalT-V|BETA4-GALT-IV	9334	Ubiquitous expression in bone marrow (RPKM 36.1), adrenal (RPKM 25.6) and 24 other tissues	beta-1,4-galactosyltransferase 5 [Source:HGNC Symbol;Acc:HGNC:928]
Not_IN_Large_Module	ENSG00000197818	SLC9A8	NHE8|NHE-8	23315	Ubiquitous expression in bone marrow (RPKM 8.0), testis (RPKM 5.3) and 25 other tissues	solute carrier family 9 member A8 [Source:HGNC Symbol;Acc:HGNC:20728]
Not_IN_Large_Module	ENSG00000198515	CNGA1	CNCG|CNG1|RP49|CNCG1|CNG-1|RCNC1|RCNCa|RCNCalpha	1259	Broad expression in liver (RPKM 2.5), small intestine (RPKM 1.6) and 17 other tissues	cyclic nucleotide gated channel alpha 1 [Source:HGNC Symbol;Acc:HGNC:2148]
Not_IN_Large_Module	ENSG00000083223	TUT7	PAPD6|TENT3B|ZCCHC6	79670	Ubiquitous expression in prostate (RPKM 7.8), skin (RPKM 6.8) and 25 other tissues	terminal uridylyl transferase 7 [Source:HGNC Symbol;Acc:HGNC:25817]
Not_IN_Large_Module	ENSG00000110723	EXPH5	SLAC2B|SLAC2-B	23086	Biased expression in skin (RPKM 9.2), esophagus (RPKM 2.8) and 9 other tissues	exophilin 5 [Source:HGNC Symbol;Acc:HGNC:30578]
Not_IN_Large_Module	ENSG00000135655	USP15	UNPH4|UNPH-2	9958	Ubiquitous expression in bone marrow (RPKM 16.1), appendix (RPKM 8.0) and 24 other tissues	ubiquitin specific peptidase 15 [Source:HGNC Symbol;Acc:HGNC:12613]
Not_IN_Large_Module	ENSG00000102471	NDFIP2	N4WBP5A	54602	Ubiquitous expression in brain (RPKM 31.7), skin (RPKM 21.9) and 24 other tissues	Nedd4 family interacting protein 2 [Source:HGNC Symbol;Acc:HGNC:18537]
Not_IN_Large_Module	ENSG00000145241	CENPC	MIF2|hcp-4|CENP-C|CENPC1	1060	Ubiquitous expression in bone marrow (RPKM 7.9), testis (RPKM 4.6) and 25 other tissues	centromere protein C [Source:HGNC Symbol;Acc:HGNC:1854]
Not_IN_Large_Module	ENSG00000166321	NUDT13	-	25961	Ubiquitous expression in testis (RPKM 2.0), skin (RPKM 1.9) and 25 other tissues	nudix hydrolase 13 [Source:HGNC Symbol;Acc:HGNC:18827]
Not_IN_Large_Module	ENSG00000122882	ECD	GCR2|SGT1|HSGT1	11319	Ubiquitous expression in testis (RPKM 14.0), thyroid (RPKM 12.4) and 25 other tissues	ecdysoneless cell cycle regulator [Source:HGNC Symbol;Acc:HGNC:17029]
Not_IN_Large_Module	ENSG00000086827	ZW10	HZW10|KNTC1AP	9183	Ubiquitous expression in testis (RPKM 9.8), skin (RPKM 6.7) and 25 other tissues	zw10 kinetochore protein [Source:HGNC Symbol;Acc:HGNC:13194]
Not_IN_Large_Module	ENSG00000139131	YARS2	TYRRS|CGI-04|MLASA2|MT-TYRRS	51067	Ubiquitous expression in brain (RPKM 10.0), endometrium (RPKM 8.1) and 25 other tissues	tyrosyl-tRNA synthetase 2 [Source:HGNC Symbol;Acc:HGNC:24249]
Not_IN_Large_Module	ENSG00000133997	MED6	ARC33|NY-REN-28	10001	Ubiquitous expression in lymph node (RPKM 6.4), ovary (RPKM 5.9) and 25 other tissues	mediator complex subunit 6 [Source:HGNC Symbol;Acc:HGNC:19970]
Not_IN_Large_Module	ENSG00000103051	COG4	COD1|CDG2J|SWILS	25839	Ubiquitous expression in testis (RPKM 19.4), skin (RPKM 14.3) and 25 other tissues	component of oligomeric golgi complex 4 [Source:HGNC Symbol;Acc:HGNC:18620]
Not_IN_Large_Module	ENSG00000141642	ELAC1	D29	55520	Ubiquitous expression in thyroid (RPKM 4.4), testis (RPKM 3.5) and 25 other tissues	elaC ribonuclease Z 1 [Source:HGNC Symbol;Acc:HGNC:14197]
Not_IN_Large_Module	ENSG00000163738	MTHFD2L	-	441024		methylenetetrahydrofolate dehydrogenase (NADP+ dependent) 2 like [Source:HGNC Symbol;Acc:HGNC:31865]
Not_IN_Large_Module	ENSG00000250486	FAM218A	C4orf39	152756		family with sequence similarity 218 member A [Source:HGNC Symbol;Acc:HGNC:26466]
Not_IN_Large_Module	ENSG00000197980	LEKR1	-	389170	Biased expression in testis (RPKM 1.9), thyroid (RPKM 0.4) and 7 other tissues	leucine, glutamate and lysine rich 1 [Source:HGNC Symbol;Acc:HGNC:33765]
Not_IN_Large_Module	ENSG00000183439	TRIM61	RNF35	391712	Broad expression in testis (RPKM 4.2), thyroid (RPKM 2.0) and 17 other tissues	tripartite motif containing 61 [Source:HGNC Symbol;Acc:HGNC:24339]
Not_IN_Large_Module	ENSG00000168517	HEXIM2	L3	124790	Broad expression in testis (RPKM 8.0), kidney (RPKM 3.7) and 25 other tissues	hexamethylene bisacetamide inducible 2 [Source:HGNC Symbol;Acc:HGNC:28591]
Not_IN_Large_Module	ENSG00000183066	WBP2NL	PAWP|GRAMD7	164684	Biased expression in testis (RPKM 7.0) and thyroid (RPKM 0.3)	WBP2 N-terminal like [Source:HGNC Symbol;Acc:HGNC:28389]
Not_IN_Large_Module	ENSG00000177432	NAP1L5	DRLM	266812		nucleosome assembly protein 1 like 5 [Source:HGNC Symbol;Acc:HGNC:19968]
Not_IN_Large_Module	ENSG00000180543	TSPYL5	-	85453		TSPY like 5 [Source:HGNC Symbol;Acc:HGNC:29367]
Not_IN_Large_Module	ENSG00000165821	SALL2	COLB|HSAL2|Sal-2|ZNF795|p150(Sal2)	6297	Broad expression in brain (RPKM 13.4), ovary (RPKM 8.7) and 18 other tissues	spalt like transcription factor 2 [Source:HGNC Symbol;Acc:HGNC:10526]
Not_IN_Large_Module	ENSG00000204116	CHIC1	BRX	53344	Ubiquitous expression in brain (RPKM 2.4), adrenal (RPKM 1.9) and 23 other tissues	cysteine rich hydrophobic domain 1 [Source:HGNC Symbol;Acc:HGNC:1934]
Not_IN_Large_Module	ENSG00000198932	GPRASP1	GASP|GASP1|GASP-1	9737	Broad expression in brain (RPKM 27.6), ovary (RPKM 20.3) and 21 other tissues	G protein-coupled receptor associated sorting protein 1 [Source:HGNC Symbol;Acc:HGNC:24834]
Not_IN_Large_Module	ENSG00000158301	GPRASP2	DFNX7|GASP2	114928	Broad expression in brain (RPKM 5.6), ovary (RPKM 5.0) and 24 other tissues	G protein-coupled receptor associated sorting protein 2 [Source:HGNC Symbol;Acc:HGNC:25169]
Not_IN_Large_Module	ENSG00000198908	BHLHB9	GASP3|p60TRP	80823	Ubiquitous expression in brain (RPKM 7.7), ovary (RPKM 2.9) and 24 other tissues	basic helix-loop-helix family member b9 [Source:HGNC Symbol;Acc:HGNC:29353]
Not_IN_Large_Module	ENSG00000164142	FAM160A1	-	729830	Broad expression in skin (RPKM 6.6), thyroid (RPKM 3.3) and 17 other tissues	family with sequence similarity 160 member A1 [Source:HGNC Symbol;Acc:HGNC:34237]
Not_IN_Large_Module	ENSG00000133985	TTC9	TTC9A	23508	Biased expression in esophagus (RPKM 24.9), brain (RPKM 6.0) and 11 other tissues	tetratricopeptide repeat domain 9 [Source:HGNC Symbol;Acc:HGNC:20267]
Not_IN_Large_Module	ENSG00000006432	MAP3K9	MLK1|MEKK9|PRKE1	4293	Broad expression in brain (RPKM 3.6), testis (RPKM 3.0) and 22 other tissues	mitogen-activated protein kinase kinase kinase 9 [Source:HGNC Symbol;Acc:HGNC:6861]
Not_IN_Large_Module	ENSG00000038532	CLEC16A	Gop-1|KIAA0350	23274	Broad expression in testis (RPKM 11.3), brain (RPKM 3.5) and 24 other tissues	C-type lectin domain containing 16A [Source:HGNC Symbol;Acc:HGNC:29013]
Not_IN_Large_Module	ENSG00000125149	C16orf70	LIN10|lin-10|C16orf6	80262	Ubiquitous expression in skin (RPKM 9.9), liver (RPKM 9.8) and 25 other tissues	chromosome 16 open reading frame 70 [Source:HGNC Symbol;Acc:HGNC:29564]
Not_IN_Large_Module	ENSG00000141098	GFOD2	-	81577	Ubiquitous expression in esophagus (RPKM 4.4), brain (RPKM 4.0) and 25 other tissues	glucose-fructose oxidoreductase domain containing 2 [Source:HGNC Symbol;Acc:HGNC:28159]
Not_IN_Large_Module	ENSG00000175931	UBE2O	E2-230K	63893	Ubiquitous expression in brain (RPKM 12.9), testis (RPKM 11.1) and 25 other tissues	ubiquitin conjugating enzyme E2 O [Source:HGNC Symbol;Acc:HGNC:29554]
Not_IN_Large_Module	ENSG00000164144	ARFIP1	HSU52521	27236	Ubiquitous expression in gall bladder (RPKM 8.9), colon (RPKM 8.5) and 25 other tissues	ADP ribosylation factor interacting protein 1 [Source:HGNC Symbol;Acc:HGNC:21496]
Not_IN_Large_Module	ENSG00000175309	PHYKPL	PHLU|AGXT2L2	85007	Ubiquitous expression in small intestine (RPKM 10.2), spleen (RPKM 9.1) and 25 other tissues	5-phosphohydroxy-L-lysine phospho-lyase [Source:HGNC Symbol;Acc:HGNC:28249]
Not_IN_Large_Module	ENSG00000136205	TNS3	TEM6|TENS1	64759	Ubiquitous expression in placenta (RPKM 15.0), lung (RPKM 14.4) and 25 other tissues	tensin 3 [Source:HGNC Symbol;Acc:HGNC:21616]
Not_IN_Large_Module	ENSG00000107077	KDM4C	GASC1|JHDM3C|JMJD2C|TDRD14C	23081	Ubiquitous expression in lymph node (RPKM 3.4), bone marrow (RPKM 3.3) and 25 other tissues	lysine demethylase 4C [Source:HGNC Symbol;Acc:HGNC:17071]
Not_IN_Large_Module	ENSG00000148337	CIZ1	NP94|LSFR1|ZNF356	25792	Ubiquitous expression in ovary (RPKM 30.0), testis (RPKM 29.2) and 25 other tissues	CDKN1A interacting zinc finger protein 1 [Source:HGNC Symbol;Acc:HGNC:16744]
Not_IN_Large_Module	ENSG00000138131	LOXL4	LOXC	84171	Broad expression in thyroid (RPKM 4.0), testis (RPKM 3.7) and 22 other tissues	lysyl oxidase like 4 [Source:HGNC Symbol;Acc:HGNC:17171]
Not_IN_Large_Module	ENSG00000119943	PYROXD2	YUEF|FP3420|C10orf33	84795	Ubiquitous expression in prostate (RPKM 2.4), ovary (RPKM 1.9) and 25 other tissues	pyridine nucleotide-disulphide oxidoreductase domain 2 [Source:HGNC Symbol;Acc:HGNC:23517]
Not_IN_Large_Module	ENSG00000249915	PDCD6	ALG2|ALG-2|PEF1B	10016	Ubiquitous expression in colon (RPKM 23.5), adrenal (RPKM 21.4) and 25 other tissues	programmed cell death 6 [Source:HGNC Symbol;Acc:HGNC:8765]
Not_IN_Large_Module	ENSG00000063438	AHRR	AHH|AHHR|bHLHe77	57491	Broad expression in testis (RPKM 4.1), spleen (RPKM 2.9) and 21 other tissues	aryl-hydrocarbon receptor repressor [Source:HGNC Symbol;Acc:HGNC:346]
Not_IN_Large_Module	ENSG00000214562	NUTM2D	FAM22D	728130	Ubiquitous expression in testis (RPKM 1.6), brain (RPKM 1.5) and 25 other tissues	NUT family member 2D [Source:HGNC Symbol;Acc:HGNC:23447]
Not_IN_Large_Module	ENSG00000188199	NUTM2B	FAM22B|bA119F19.1	729262	Ubiquitous expression in testis (RPKM 2.9), brain (RPKM 2.0) and 25 other tissues	NUT family member 2B [Source:HGNC Symbol;Acc:HGNC:23445]
Not_IN_Large_Module	ENSG00000184923	NUTM2A	FAM22A	728118	Ubiquitous expression in testis (RPKM 2.5), brain (RPKM 2.2) and 25 other tissues	NUT family member 2A [Source:HGNC Symbol;Acc:HGNC:23438]
Not_IN_Large_Module	ENSG00000175265	GOLGA8A	GM88|GOLGA8B	23015	Ubiquitous expression in thyroid (RPKM 77.6), testis (RPKM 53.7) and 24 other tissues	golgin A8 family member A [Source:HGNC Symbol;Acc:HGNC:31972]
Not_IN_Large_Module	ENSG00000215252	GOLGA8B	GOLGA5	440270	Ubiquitous expression in thyroid (RPKM 78.1), testis (RPKM 47.6) and 24 other tissues	golgin A8 family member B [Source:HGNC Symbol;Acc:HGNC:31973]
Not_IN_Large_Module	ENSG00000232859	LYRM9	HSD24|C17orf108	201229	Ubiquitous expression in thyroid (RPKM 12.9), brain (RPKM 12.4) and 25 other tissues	LYR motif containing 9 [Source:HGNC Symbol;Acc:HGNC:27314]
Not_IN_Large_Module	ENSG00000085382	HACE1	SPPRS	57531	Broad expression in placenta (RPKM 13.5), testis (RPKM 6.0) and 22 other tissues	HECT domain and ankyrin repeat containing E3 ubiquitin protein ligase 1 [Source:HGNC Symbol;Acc:HGNC:21033]
Not_IN_Large_Module	ENSG00000133103	COG6	COD2|SHNS|CDG2L	57511	Ubiquitous expression in testis (RPKM 7.0), thyroid (RPKM 5.7) and 25 other tissues	component of oligomeric golgi complex 6 [Source:HGNC Symbol;Acc:HGNC:18621]
Not_IN_Large_Module	ENSG00000140264	SERF2	FAM2C|4F5REL|H4F5REL|HsT17089	10169	Ubiquitous expression in prostate (RPKM 57.5), colon (RPKM 53.4) and 25 other tissues	small EDRK-rich factor 2 [Source:HGNC Symbol;Acc:HGNC:10757]
Not_IN_Large_Module	ENSG00000175826	CTDNEP1	NET56|DULLARD|HSA011916	23399	Ubiquitous expression in spleen (RPKM 30.6), appendix (RPKM 29.9) and 25 other tissues	CTD nuclear envelope phosphatase 1 [Source:HGNC Symbol;Acc:HGNC:19085]
Not_IN_Large_Module	ENSG00000109083	IFT20	-	90410	Broad expression in testis (RPKM 51.9), liver (RPKM 45.8) and 25 other tissues	intraflagellar transport 20 [Source:HGNC Symbol;Acc:HGNC:30989]
Not_IN_Large_Module	ENSG00000067113	PLPP1	LPP1|PAP2|LLP1a|PAP-2a|PPAP2A	8611	Broad expression in prostate (RPKM 96.2), gall bladder (RPKM 74.3) and 22 other tissues	phospholipid phosphatase 1 [Source:HGNC Symbol;Acc:HGNC:9228]
Not_IN_Large_Module	ENSG00000071242	RPS6KA2	RSK|HU-2|RSK3|p90RSK2|p90-RSK3|pp90RSK3|MAPKAPK1C|S6K-alpha|S6K-alpha2	6196	Ubiquitous expression in thyroid (RPKM 23.1), lung (RPKM 22.2) and 24 other tissues	ribosomal protein S6 kinase A2 [Source:HGNC Symbol;Acc:HGNC:10431]
Not_IN_Large_Module	ENSG00000146674	IGFBP3	IBP3|BP-53	3486	Biased expression in placenta (RPKM 686.3), endometrium (RPKM 259.6) and 7 other tissues	insulin like growth factor binding protein 3 [Source:HGNC Symbol;Acc:HGNC:5472]
Not_IN_Large_Module	ENSG00000021762	OSBPL5	ORP5|OBPH1	114879	Ubiquitous expression in spleen (RPKM 7.8), endometrium (RPKM 5.8) and 24 other tissues	oxysterol binding protein like 5 [Source:HGNC Symbol;Acc:HGNC:16392]
Not_IN_Large_Module	ENSG00000150687	PRSS23	SIG13|SPUVE|ZSIG13	11098	Ubiquitous expression in gall bladder (RPKM 19.0), urinary bladder (RPKM 17.9) and 24 other tissues	serine protease 23 [Source:HGNC Symbol;Acc:HGNC:14370]
Not_IN_Large_Module	ENSG00000151376	ME3	NADP-ME	10873	Ubiquitous expression in ovary (RPKM 4.2), fat (RPKM 4.1) and 25 other tissues	malic enzyme 3 [Source:HGNC Symbol;Acc:HGNC:6985]
Not_IN_Large_Module	ENSG00000188735	TMEM120B	-	144404	Ubiquitous expression in bone marrow (RPKM 5.6), lymph node (RPKM 5.2) and 25 other tissues	transmembrane protein 120B [Source:HGNC Symbol;Acc:HGNC:32008]
Not_IN_Large_Module	ENSG00000066629	EML1	BH|EMAP|ELP79|EMAPL|HuEMAP	2009	Ubiquitous expression in esophagus (RPKM 10.0), placenta (RPKM 9.2) and 24 other tissues	echinoderm microtubule associated protein like 1 [Source:HGNC Symbol;Acc:HGNC:3330]
Not_IN_Large_Module	ENSG00000168118	RAB4A	RAB4|HRES1|HRES-1|HRES-1/RAB4	5867	Ubiquitous expression in prostate (RPKM 22.3), heart (RPKM 17.5) and 25 other tissues	RAB4A, member RAS oncogene family [Source:HGNC Symbol;Acc:HGNC:9781]
Not_IN_Large_Module	ENSG00000100104	SRRD	SRR1L|HC/HCC	402055	Ubiquitous expression in thyroid (RPKM 8.9), testis (RPKM 8.0) and 25 other tissues	SRR1 domain containing [Source:HGNC Symbol;Acc:HGNC:33910]
Not_IN_Large_Module	ENSG00000102178	UBL4A	GDX|G6PD|GET5|MDY2|UBL4|TMA24|DX254E|DXS254E	8266	Ubiquitous expression in heart (RPKM 16.9), brain (RPKM 12.9) and 25 other tissues	ubiquitin like 4A [Source:HGNC Symbol;Acc:HGNC:12505]
Not_IN_Large_Module	ENSG00000165775	FUNDC2	DC44|HCC3|HCBP6|PD03104	65991	Ubiquitous expression in heart (RPKM 26.0), ovary (RPKM 19.3) and 25 other tissues	FUN14 domain containing 2 [Source:HGNC Symbol;Acc:HGNC:24925]
Not_IN_Large_Module	ENSG00000214827	MTCP1	p8MTCP1|P13MTCP1	4515	Ubiquitous expression in testis (RPKM 2.8), heart (RPKM 2.6) and 25 other tissues	mature T cell proliferation 1 [Source:HGNC Symbol;Acc:HGNC:7423]
Not_IN_Large_Module	ENSG00000185515	BRCC3	C6.1A|BRCC36|CXorf53	79184	Ubiquitous expression in colon (RPKM 4.9), esophagus (RPKM 3.5) and 25 other tissues	BRCA1/BRCA2-containing complex subunit 3 [Source:HGNC Symbol;Acc:HGNC:24185]
Not_IN_Large_Module	ENSG00000155959	VBP1	PFD3|PFDN3|VBP-1|HIBBJ46	7411	Ubiquitous expression in brain (RPKM 27.3), heart (RPKM 18.7) and 25 other tissues	VHL binding protein 1 [Source:HGNC Symbol;Acc:HGNC:12662]
Not_IN_Large_Module	ENSG00000188573	FBLL1	-	345630		fibrillarin like 1 [Source:HGNC Symbol;Acc:HGNC:35458]
Not_IN_Large_Module	ENSG00000123684	LPGAT1	NET8|FAM34A|FAM34A1	9926	Ubiquitous expression in small intestine (RPKM 15.0), thyroid (RPKM 14.6) and 25 other tissues	lysophosphatidylglycerol acyltransferase 1 [Source:HGNC Symbol;Acc:HGNC:28985]
Not_IN_Large_Module	ENSG00000140043	PTGR2	PGR2|ZADH1|HEL-S-298	145482	Ubiquitous expression in heart (RPKM 10.6), thyroid (RPKM 9.3) and 24 other tissues	prostaglandin reductase 2 [Source:HGNC Symbol;Acc:HGNC:20149]
Not_IN_Large_Module	ENSG00000156050	FAM161B	C14orf44|c14_5547	145483	Ubiquitous expression in testis (RPKM 8.1), brain (RPKM 7.4) and 25 other tissues	FAM161B, centrosomal protein [Source:HGNC Symbol;Acc:HGNC:19854]
Not_IN_Large_Module	ENSG00000119723	COQ6	CGI10|CGI-10|COQ10D6	51004	Ubiquitous expression in adrenal (RPKM 8.7), testis (RPKM 8.2) and 25 other tissues	coenzyme Q6, monooxygenase [Source:HGNC Symbol;Acc:HGNC:20233]
Not_IN_Large_Module	ENSG00000140323	DISP2	DISPB|C15orf36|HsT16908|LINC00594	85455	Biased expression in brain (RPKM 3.0), small intestine (RPKM 2.9) and 9 other tissues	dispatched RND transporter family member 2 [Source:HGNC Symbol;Acc:HGNC:19712]
Not_IN_Large_Module	ENSG00000171953	ATPAF2	ATP12|ATP12p|LP3663|MC5DN1	91647	Ubiquitous expression in testis (RPKM 3.4), bone marrow (RPKM 2.9) and 25 other tissues	ATP synthase mitochondrial F1 complex assembly factor 2 [Source:HGNC Symbol;Acc:HGNC:18802]
Not_IN_Large_Module	ENSG00000168993	CPLX1	CPX1|CPX-I|EIEE63	10815	Biased expression in brain (RPKM 19.8), fat (RPKM 3.8) and 5 other tissues	complexin 1 [Source:HGNC Symbol;Acc:HGNC:2309]
Not_IN_Large_Module	ENSG00000160999	SH2B2	APS	10603	Broad expression in lymph node (RPKM 2.3), spleen (RPKM 2.2) and 22 other tissues	SH2B adaptor protein 2 [Source:HGNC Symbol;Acc:HGNC:17381]
Not_IN_Large_Module	ENSG00000107281	NPDC1	CAB|CAB-|CAB1|CAB-1|NPDC-1	56654	Broad expression in prostate (RPKM 64.4), stomach (RPKM 34.1) and 22 other tissues	neural proliferation, differentiation and control 1 [Source:HGNC Symbol;Acc:HGNC:7899]
Not_IN_Large_Module	ENSG00000130584	ZBTB46	BZEL|BTBD4|RINZF|ZNF340|dJ583P15.7|dJ583P15.8	140685	Ubiquitous expression in fat (RPKM 6.8), spleen (RPKM 5.8) and 25 other tissues	zinc finger and BTB domain containing 46 [Source:HGNC Symbol;Acc:HGNC:16094]
Not_IN_Large_Module	ENSG00000188130	MAPK12	ERK3|ERK6|ERK-6|SAPK3|PRKM12|SAPK-3|MAPK 12|P38GAMMA	6300	Ubiquitous expression in brain (RPKM 6.0), prostate (RPKM 5.7) and 24 other tissues	mitogen-activated protein kinase 12 [Source:HGNC Symbol;Acc:HGNC:6874]
Not_IN_Large_Module	ENSG00000185386	MAPK11	P38B|SAPK2|p38-2|PRKM11|SAPK2B|p38Beta|P38BETA2	5600	Ubiquitous expression in fat (RPKM 13.9), brain (RPKM 10.1) and 22 other tissues	mitogen-activated protein kinase 11 [Source:HGNC Symbol;Acc:HGNC:6873]
Not_IN_Large_Module	ENSG00000131480	AOC2	RAO|DAO2|SSAO	314	Broad expression in fat (RPKM 4.0), testis (RPKM 2.5) and 14 other tissues	amine oxidase, copper containing 2 [Source:HGNC Symbol;Acc:HGNC:549]
Not_IN_Large_Module	ENSG00000244165	P2RY11	P2Y11	5032	Ubiquitous expression in spleen (RPKM 6.0), lymph node (RPKM 4.7) and 25 other tissues	purinergic receptor P2Y11 [Source:HGNC Symbol;Acc:HGNC:8540]
Not_IN_Large_Module	ENSG00000174586	ZNF497	-	162968	Ubiquitous expression in brain (RPKM 1.3), endometrium (RPKM 1.2) and 25 other tissues	zinc finger protein 497 [Source:HGNC Symbol;Acc:HGNC:23714]
Not_IN_Large_Module	ENSG00000135119	RNFT2	TMEM118	84900	Biased expression in brain (RPKM 3.4), testis (RPKM 1.1) and 7 other tissues	ring finger protein, transmembrane 2 [Source:HGNC Symbol;Acc:HGNC:25905]
Not_IN_Large_Module	ENSG00000124785	NRN1	NRN|dJ380B8.2	51299	Broad expression in brain (RPKM 29.3), fat (RPKM 22.7) and 14 other tissues	neuritin 1 [Source:HGNC Symbol;Acc:HGNC:17972]
Not_IN_Large_Module	ENSG00000164830	OXR1	TLDC3|Nbla00307	55074	Ubiquitous expression in brain (RPKM 30.5), testis (RPKM 21.8) and 24 other tissues	oxidation resistance 1 [Source:HGNC Symbol;Acc:HGNC:15822]
Not_IN_Large_Module	ENSG00000148429	USP6NL	RNTRE|TRE2NL|USP6NL-IT1	9712	Broad expression in testis (RPKM 11.0), esophagus (RPKM 10.8) and 24 other tissues	USP6 N-terminal like [Source:HGNC Symbol;Acc:HGNC:16858]
Not_IN_Large_Module	ENSG00000165983	PTER	HPHRP|RPR-1	9317	Ubiquitous expression in kidney (RPKM 11.0), brain (RPKM 10.8) and 25 other tissues	phosphotriesterase related [Source:HGNC Symbol;Acc:HGNC:9590]
Not_IN_Large_Module	ENSG00000165985	C1QL3	C1ql|K100|CTRP13|C1QTNF13	389941	Biased expression in brain (RPKM 20.3), kidney (RPKM 2.3) and 3 other tissues	complement C1q like 3 [Source:HGNC Symbol;Acc:HGNC:19359]
Not_IN_Large_Module	ENSG00000123106	CCDC91	p56|HSD8	55297	Broad expression in testis (RPKM 18.7), thyroid (RPKM 8.5) and 25 other tissues	coiled-coil domain containing 91 [Source:HGNC Symbol;Acc:HGNC:24855]
Not_IN_Large_Module	ENSG00000175868	CALCB	CALC2|CGRP2|CGRP-II	797	Restricted expression toward thyroid (RPKM 12.3)	calcitonin related polypeptide beta [Source:HGNC Symbol;Acc:HGNC:1438]
Not_IN_Large_Module	ENSG00000110680	CALCA	CT|KC|PCT|CGRP|CALC1|CGRP1|CGRP-I	796	Restricted expression toward thyroid (RPKM 13.7)	calcitonin related polypeptide alpha [Source:HGNC Symbol;Acc:HGNC:1437]
Not_IN_Large_Module	ENSG00000136110	CNMD	CHM1|CHM-I|LECT1|BRICD3|MYETS1	11061	Biased expression in thyroid (RPKM 1.5), salivary gland (RPKM 1.3) and 3 other tissues	chondromodulin [Source:HGNC Symbol;Acc:HGNC:17005]
Not_IN_Large_Module	ENSG00000142449	FBN3	-	84467		fibrillin 3 [Source:HGNC Symbol;Acc:HGNC:18794]
Not_IN_Large_Module	ENSG00000125861	GFRA4	-	64096		GDNF family receptor alpha 4 [Source:HGNC Symbol;Acc:HGNC:13821]
Not_IN_Large_Module	ENSG00000133475	GGT2	GGT|GGT 2	728441	Biased expression in testis (RPKM 7.1), kidney (RPKM 4.7) and 11 other tissues	gamma-glutamyltransferase 2 [Source:HGNC Symbol;Acc:HGNC:4251]
Not_IN_Large_Module	ENSG00000112309	B3GAT2	GLCATS	135152	Ubiquitous expression in brain (RPKM 8.3), duodenum (RPKM 3.6) and 25 other tissues	beta-1,3-glucuronyltransferase 2 [Source:HGNC Symbol;Acc:HGNC:922]
Not_IN_Large_Module	ENSG00000119900	OGFRL1	dJ331H24.1	79627	Ubiquitous expression in brain (RPKM 22.5), esophagus (RPKM 15.1) and 24 other tissues	opioid growth factor receptor like 1 [Source:HGNC Symbol;Acc:HGNC:21378]
Not_IN_Large_Module	ENSG00000178209	PLEC	HD1|PCN|EBS1|EBSO|PLTN|EBSMD|EBSND|EBSOG|EBSPA|PLEC1|LGMD2Q|PLEC1b|LGMDR17	5339	Ubiquitous expression in skin (RPKM 18.0), colon (RPKM 16.2) and 25 other tissues	plectin [Source:HGNC Symbol;Acc:HGNC:9069]
Not_IN_Large_Module	ENSG00000196535	MYO18A	MAJN|MYSPDZ|SPR210|SP-R210	399687	Ubiquitous expression in skin (RPKM 21.0), bone marrow (RPKM 16.2) and 25 other tissues	myosin XVIIIA [Source:HGNC Symbol;Acc:HGNC:31104]
Not_IN_Large_Module	ENSG00000221995	TIAF1	MAJN|SPR210	9220		TGFB1-induced anti-apoptotic factor 1 [Source:HGNC Symbol;Acc:HGNC:11803]
Not_IN_Large_Module	ENSG00000130684	ZNF337	-	26152	Ubiquitous expression in ovary (RPKM 5.9), endometrium (RPKM 5.8) and 25 other tissues	zinc finger protein 337 [Source:HGNC Symbol;Acc:HGNC:15809]
Not_IN_Large_Module	ENSG00000160294	MCM3AP	GANP|SAC3|MAP80|PNRIID	8888	Ubiquitous expression in lymph node (RPKM 12.6), spleen (RPKM 12.4) and 25 other tissues	minichromosome maintenance complex component 3 associated protein [Source:HGNC Symbol;Acc:HGNC:6946]
Not_IN_Large_Module	ENSG00000010818	HIVEP2	SHN2|ZAS2|MBP-2|MIBP1|MRD43|ZNF40B|HIV-EP2	3097	Ubiquitous expression in brain (RPKM 14.4), ovary (RPKM 8.2) and 25 other tissues	human immunodeficiency virus type I enhancer binding protein 2 [Source:HGNC Symbol;Acc:HGNC:4921]
Not_IN_Large_Module	ENSG00000026652	AGPAT4	1-AGPAT4|dJ473J16.2|LPAAT-delta	56895	Broad expression in brain (RPKM 9.7), placenta (RPKM 3.7) and 18 other tissues	1-acylglycerol-3-phosphate O-acyltransferase 4 [Source:HGNC Symbol;Acc:HGNC:20885]
Not_IN_Large_Module	ENSG00000157764	BRAF	NS7|B-raf|BRAF1|RAFB1|B-RAF1	673	Ubiquitous expression in testis (RPKM 6.6), brain (RPKM 5.3) and 25 other tissues	B-Raf proto-oncogene, serine/threonine kinase [Source:HGNC Symbol;Acc:HGNC:1097]
Not_IN_Large_Module	ENSG00000178764	ZHX2	RAF|AFR1	22882	Ubiquitous expression in ovary (RPKM 12.8), lymph node (RPKM 11.9) and 25 other tissues	zinc fingers and homeoboxes 2 [Source:HGNC Symbol;Acc:HGNC:18513]
Not_IN_Large_Module	ENSG00000112182	BACH2	BTBD25	60468	Biased expression in lymph node (RPKM 7.1), appendix (RPKM 2.5) and 10 other tissues	BTB domain and CNC homolog 2 [Source:HGNC Symbol;Acc:HGNC:14078]
Not_IN_Large_Module	ENSG00000160584	SIK3	L19|QSK|SEMDK|SIK-3	23387	Broad expression in testis (RPKM 19.2), brain (RPKM 13.9) and 25 other tissues	SIK family kinase 3 [Source:HGNC Symbol;Acc:HGNC:29165]
Not_IN_Large_Module	ENSG00000184271	POU6F1	BRN5|MPOU|TCFB1	5463	Ubiquitous expression in brain (RPKM 4.7), ovary (RPKM 3.6) and 23 other tissues	POU class 6 homeobox 1 [Source:HGNC Symbol;Acc:HGNC:9224]
Not_IN_Large_Module	ENSG00000025293	PHF20	NZF|TZP|GLEA2|HCA58|TDRD20A|C20orf104	51230	Ubiquitous expression in testis (RPKM 8.8), brain (RPKM 8.0) and 25 other tissues	PHD finger protein 20 [Source:HGNC Symbol;Acc:HGNC:16098]
Not_IN_Large_Module	ENSG00000118496	FBXO30	Fbx30	84085	Ubiquitous expression in esophagus (RPKM 3.5), testis (RPKM 3.3) and 25 other tissues	F-box protein 30 [Source:HGNC Symbol;Acc:HGNC:15600]
Not_IN_Large_Module	ENSG00000153814	JAZF1	TIP27|ZNF802	221895	Broad expression in adrenal (RPKM 50.1), endometrium (RPKM 20.1) and 20 other tissues	JAZF zinc finger 1 [Source:HGNC Symbol;Acc:HGNC:28917]
Not_IN_Large_Module	ENSG00000198924	DCLRE1A	PSO2|SNM1|SNM1A	9937	Ubiquitous expression in thyroid (RPKM 3.4), testis (RPKM 3.3) and 25 other tissues	DNA cross-link repair 1A [Source:HGNC Symbol;Acc:HGNC:17660]
Not_IN_Large_Module	ENSG00000105877	DNAH11	CILD7|DNHBL|DPL11|DNAHBL|DNAHC11	8701	Broad expression in thyroid (RPKM 1.1), lung (RPKM 1.1) and 25 other tissues	dynein axonemal heavy chain 11 [Source:HGNC Symbol;Acc:HGNC:2942]
Not_IN_Large_Module	ENSG00000141002	TCF25	Hulp1|NULP1|FKSG26|PRO2620|hKIAA1049	22980	Ubiquitous expression in thyroid (RPKM 33.1), testis (RPKM 28.8) and 25 other tissues	transcription factor 25 [Source:HGNC Symbol;Acc:HGNC:29181]
Not_IN_Large_Module	ENSG00000102038	SMARCA1	SWI|ISWI|SWI2|SNF2L|SNF2L1|SNF2LB|SNF2LT|hSNF2L|NURF140	6594	Broad expression in adrenal (RPKM 46.7), testis (RPKM 43.0) and 22 other tissues	SWI/SNF related, matrix associated, actin dependent regulator of chromatin, subfamily a, member 1 [Source:HGNC Symbol;Acc:HGNC:11097]
Not_IN_Large_Module	ENSG00000122126	OCRL	LOCR|NPHL2|OCRL1|INPP5F|OCRL-1	4952	Broad expression in testis (RPKM 21.7), adrenal (RPKM 15.8) and 25 other tissues	OCRL, inositol polyphosphate-5-phosphatase [Source:HGNC Symbol;Acc:HGNC:8108]
Not_IN_Large_Module	ENSG00000164651	SP8	BTD	221833	Biased expression in prostate (RPKM 3.9) and skin (RPKM 0.2)	Sp8 transcription factor [Source:HGNC Symbol;Acc:HGNC:19196]
Not_IN_Large_Module	ENSG00000164300	SERINC5	TPO1|C5orf12	256987	Broad expression in testis (RPKM 21.2), colon (RPKM 21.1) and 24 other tissues	serine incorporator 5 [Source:HGNC Symbol;Acc:HGNC:18825]
Not_IN_Large_Module	ENSG00000229544	NKX1-2	NKX-1.1|C10orf121|bB238F13.2	390010		NK1 homeobox 2 [Source:HGNC Symbol;Acc:HGNC:31652]
Not_IN_Large_Module	ENSG00000183734	ASCL2	ASH2|HASH2|MASH2|bHLHa45	430	Broad expression in colon (RPKM 4.3), placenta (RPKM 2.5) and 14 other tissues	achaete-scute family bHLH transcription factor 2 [Source:HGNC Symbol;Acc:HGNC:739]
Not_IN_Large_Module	ENSG00000183971	NPW	L8|L8C|PPL8|PPNPW	283869	Biased expression in liver (RPKM 2.8), stomach (RPKM 0.8) and 1 other tissue	neuropeptide W [Source:HGNC Symbol;Acc:HGNC:30509]
Not_IN_Large_Module	ENSG00000171017	LRRC8E	-	80131	Broad expression in skin (RPKM 1.3), prostate (RPKM 0.9) and 17 other tissues	leucine rich repeat containing 8 VRAC subunit E [Source:HGNC Symbol;Acc:HGNC:26272]
Not_IN_Large_Module	ENSG00000269855	RNF225	-	646862	Biased expression in esophagus (RPKM 7.7), skin (RPKM 4.9) and 1 other tissue	ring finger protein 225 [Source:HGNC Symbol;Acc:HGNC:51249]
Not_IN_Large_Module	ENSG00000241644	INMT	TEMT	11185	Broad expression in lung (RPKM 67.4), adrenal (RPKM 18.7) and 14 other tissues	indolethylamine N-methyltransferase [Source:HGNC Symbol;Acc:HGNC:6069]
Not_IN_Large_Module	ENSG00000106125	MINDY4	AQP1|AQP-1|CHIP28|C7orf67|FAM188B	84182	Broad expression in testis (RPKM 8.1), lung (RPKM 5.5) and 25 other tissues	MINDY lysine 48 deubiquitinase 4 [Source:HGNC Symbol;Acc:HGNC:21916]
Not_IN_Large_Module	ENSG00000240583	AQP1	CO|CHIP28|AQP-CHIP	358	Broad expression in kidney (RPKM 409.8), lung (RPKM 246.0) and 15 other tissues	aquaporin 1 (Colton blood group) [Source:HGNC Symbol;Acc:HGNC:633]
Not_IN_Large_Module	ENSG00000152217	SETBP1	SEB|MRD29	26040	Ubiquitous expression in endometrium (RPKM 3.9), prostate (RPKM 3.6) and 25 other tissues	SET binding protein 1 [Source:HGNC Symbol;Acc:HGNC:15573]
Not_IN_Large_Module	ENSG00000125733	TRIP10	STP|CIP4|HSTP|STOT|TRIP-10	9322	Ubiquitous expression in esophagus (RPKM 54.6), fat (RPKM 34.4) and 22 other tissues	thyroid hormone receptor interactor 10 [Source:HGNC Symbol;Acc:HGNC:12304]
Not_IN_Large_Module	ENSG00000063127	SLC6A16	NT5|NTT5	28968	Biased expression in testis (RPKM 36.6) and ovary (RPKM 1.3)	solute carrier family 6 member 16 [Source:HGNC Symbol;Acc:HGNC:13622]
Not_IN_Large_Module	ENSG00000074219	TEAD2	ETF|TEF4|TEF-4|TEAD-2	8463	Ubiquitous expression in endometrium (RPKM 17.4), ovary (RPKM 10.9) and 24 other tissues	TEA domain transcription factor 2 [Source:HGNC Symbol;Acc:HGNC:11715]
Not_IN_Large_Module	ENSG00000101017	CD40	p50|Bp50|CDW40|TNFRSF5	958	Broad expression in lymph node (RPKM 19.2), appendix (RPKM 13.7) and 23 other tissues	CD40 molecule [Source:HGNC Symbol;Acc:HGNC:11919]
Not_IN_Large_Module	ENSG00000161981	SNRNP25	C16orf33	79622	Ubiquitous expression in brain (RPKM 19.4), heart (RPKM 18.6) and 25 other tissues	small nuclear ribonucleoprotein U11/U12 subunit 25 [Source:HGNC Symbol;Acc:HGNC:14161]
Not_IN_Large_Module	ENSG00000161980	POLR3K	C11|My010|RPC10|RPC11|RPC12.5|C11-RNP3	51728	Ubiquitous expression in lymph node (RPKM 13.5), appendix (RPKM 11.4) and 25 other tissues	RNA polymerase III subunit K [Source:HGNC Symbol;Acc:HGNC:14121]
Not_IN_Large_Module	ENSG00000105341	DMAC2	ATP5SL	55101	Ubiquitous expression in heart (RPKM 21.0), duodenum (RPKM 16.7) and 25 other tissues	distal membrane arm assembly complex 2 [Source:HGNC Symbol;Acc:HGNC:25496]
Not_IN_Large_Module	ENSG00000196976	LAGE3	CVG5|ESO3|Pcc1|ITBA2|GAMOS2|DXS9879E|DXS9951E	8270	Ubiquitous expression in brain (RPKM 8.7), adrenal (RPKM 6.8) and 25 other tissues	L antigen family member 3 [Source:HGNC Symbol;Acc:HGNC:26058]
Not_IN_Large_Module	ENSG00000187024	PTRH1	PTH1|C9orf115	138428	Broad expression in kidney (RPKM 2.9), testis (RPKM 2.7) and 25 other tissues	peptidyl-tRNA hydrolase 1 homolog [Source:HGNC Symbol;Acc:HGNC:27039]
Not_IN_Large_Module	ENSG00000110665	C11orf21	-	29125	Biased expression in bone marrow (RPKM 16.9), spleen (RPKM 6.5) and 7 other tissues	chromosome 11 open reading frame 21 [Source:HGNC Symbol;Acc:HGNC:13231]
Not_IN_Large_Module	ENSG00000064201	TSPAN32	ART1|PHMX|PHEMX|TSSC6	10077	Biased expression in bone marrow (RPKM 10.4), spleen (RPKM 4.1) and 5 other tissues	tetraspanin 32 [Source:HGNC Symbol;Acc:HGNC:13410]
Not_IN_Large_Module	ENSG00000109062	SLC9A3R1	EBP50|NHERF|NHERF1|NHERF-1|NPHLOP2	9368	Broad expression in small intestine (RPKM 101.8), duodenum (RPKM 91.7) and 23 other tissues	SLC9A3 regulator 1 [Source:HGNC Symbol;Acc:HGNC:11075]
Not_IN_Large_Module	ENSG00000121716	PILRB	FDFACT1|FDFACT2	29990	Ubiquitous expression in testis (RPKM 49.6), spleen (RPKM 35.1) and 25 other tissues	paired immunoglobin-like type 2 receptor beta [Source:HGNC Symbol;Acc:HGNC:18297]
Not_IN_Large_Module	ENSG00000085514	PILRA	FDF03	29992	Broad expression in appendix (RPKM 17.4), spleen (RPKM 11.8) and 23 other tissues	paired immunoglobin like type 2 receptor alpha [Source:HGNC Symbol;Acc:HGNC:20396]
Not_IN_Large_Module	ENSG00000078487	ZCWPW1	ZCW1	55063	Broad expression in testis (RPKM 25.2), thyroid (RPKM 2.9) and 16 other tissues	zinc finger CW-type and PWWP domain containing 1 [Source:HGNC Symbol;Acc:HGNC:23486]
Not_IN_Large_Module	ENSG00000203666	EFCAB2	DRC8|CFAP200	84288	Ubiquitous expression in thyroid (RPKM 1.2), testis (RPKM 1.2) and 25 other tissues	EF-hand calcium binding domain 2 [Source:HGNC Symbol;Acc:HGNC:28166]
Not_IN_Large_Module	ENSG00000103168	TAF1C	SL1|TAFI95|TAFI110|MGC:39976	9013	Ubiquitous expression in spleen (RPKM 19.0), ovary (RPKM 12.6) and 25 other tissues	TATA-box binding protein associated factor, RNA polymerase I subunit C [Source:HGNC Symbol;Acc:HGNC:11534]
Not_IN_Large_Module	ENSG00000108523	RNF167	LP2254|RING105|5730408C10Rik	26001	Ubiquitous expression in testis (RPKM 26.0), thyroid (RPKM 24.0) and 25 other tissues	ring finger protein 167 [Source:HGNC Symbol;Acc:HGNC:24544]
Not_IN_Large_Module	ENSG00000106330	MOSPD3	CDS3|NET30	64598	Ubiquitous expression in testis (RPKM 10.0), adrenal (RPKM 6.8) and 25 other tissues	motile sperm domain containing 3 [Source:HGNC Symbol;Acc:HGNC:25078]
Not_IN_Large_Module	ENSG00000172354	GNB2	-	2783	Ubiquitous expression in esophagus (RPKM 67.4), prostate (RPKM 65.4) and 25 other tissues	G protein subunit beta 2 [Source:HGNC Symbol;Acc:HGNC:4398]
Not_IN_Large_Module	ENSG00000166900	STX3	STX3A	6809	Ubiquitous expression in colon (RPKM 9.8), duodenum (RPKM 8.8) and 25 other tissues	syntaxin 3 [Source:HGNC Symbol;Acc:HGNC:11438]
Not_IN_Large_Module	ENSG00000131653	TRAF7	RFWD1|RNF119|CAFDADD	84231	Ubiquitous expression in duodenum (RPKM 19.0), esophagus (RPKM 17.7) and 25 other tissues	TNF receptor associated factor 7 [Source:HGNC Symbol;Acc:HGNC:20456]
Not_IN_Large_Module	ENSG00000170892	TSEN34	LENG5|PCH2C|SEN34|SEN34L	79042	Ubiquitous expression in testis (RPKM 9.1), prostate (RPKM 8.4) and 25 other tissues	tRNA splicing endonuclease subunit 34 [Source:HGNC Symbol;Acc:HGNC:15506]
Not_IN_Large_Module	ENSG00000185825	BCAP31	CDM|DDCH|BAP31|6C6-AG|DXS1357E	10134	Ubiquitous expression in fat (RPKM 94.9), adrenal (RPKM 52.3) and 25 other tissues	B cell receptor associated protein 31 [Source:HGNC Symbol;Acc:HGNC:16695]
Not_IN_Large_Module	ENSG00000225968	ELFN1	PPP1R28	392617	Broad expression in liver (RPKM 1.3), kidney (RPKM 0.9) and 14 other tissues	extracellular leucine rich repeat and fibronectin type III domain containing 1 [Source:HGNC Symbol;Acc:HGNC:33154]
Not_IN_Large_Module	ENSG00000180190	TDRP	Inm01|TDRP1|TDRP2|C8orf42	157695	Broad expression in placenta (RPKM 17.5), thyroid (RPKM 13.8) and 22 other tissues	testis development related protein [Source:HGNC Symbol;Acc:HGNC:26951]
Not_IN_Large_Module	ENSG00000183186	C2CD4C	NLF3|FAM148C|KIAA1957	126567	Biased expression in brain (RPKM 4.0), fat (RPKM 2.0) and 9 other tissues	C2 calcium dependent domain containing 4C [Source:HGNC Symbol;Acc:HGNC:29417]
Not_IN_Large_Module	ENSG00000129946	SHC2	SCK|SLI|SHCB	25759	Ubiquitous expression in prostate (RPKM 10.2), gall bladder (RPKM 9.1) and 24 other tissues	SHC adaptor protein 2 [Source:HGNC Symbol;Acc:HGNC:29869]
Not_IN_Large_Module	ENSG00000141934	PLPP2	LPP2|PAP-2c|PAP2-g|PPAP2C	8612	Broad expression in gall bladder (RPKM 23.7), duodenum (RPKM 23.0) and 17 other tissues	phospholipid phosphatase 2 [Source:HGNC Symbol;Acc:HGNC:9230]
Not_IN_Large_Module	ENSG00000099864	PALM	PALM1	5064	Broad expression in fat (RPKM 28.7), brain (RPKM 22.8) and 18 other tissues	paralemmin [Source:HGNC Symbol;Acc:HGNC:8594]
Not_IN_Large_Module	ENSG00000101282	RSPO4	CRISTIN4|C20orf182	343637	Biased expression in lung (RPKM 1.4), testis (RPKM 0.6) and 7 other tissues	R-spondin 4 [Source:HGNC Symbol;Acc:HGNC:16175]
Not_IN_Large_Module	ENSG00000088881	EBF4	COE4|O/E-4	57593	Broad expression in prostate (RPKM 9.6), endometrium (RPKM 8.9) and 24 other tissues	EBF family member 4 [Source:HGNC Symbol;Acc:HGNC:29278]
Not_IN_Large_Module	ENSG00000244734	HBB	ECYT6|CD113t-C|beta-globin	3043		hemoglobin subunit beta [Source:HGNC Symbol;Acc:HGNC:4827]
Not_IN_Large_Module	ENSG00000223609	HBD	-	3045		hemoglobin subunit delta [Source:HGNC Symbol;Acc:HGNC:4829]
Not_IN_Large_Module	ENSG00000188536	HBA2	HBH|ECYT7|HBA-T2	3040		hemoglobin subunit alpha 2 [Source:HGNC Symbol;Acc:HGNC:4824]
Not_IN_Large_Module	ENSG00000206172	HBA1	HBH|ECYT7|HBA-T3|METHBA	3039		hemoglobin subunit alpha 1 [Source:HGNC Symbol;Acc:HGNC:4823]
Not_IN_Large_Module	ENSG00000158578	ALAS2	ASB|ANH1|XLSA|ALASE|XLDPP|XLEPP|ALAS-E|SIDBA1	212	Restricted expression toward bone marrow (RPKM 181.6)	5'-aminolevulinate synthase 2 [Source:HGNC Symbol;Acc:HGNC:397]
Not_IN_Large_Module	ENSG00000147697	GSDMC	MLZE	56169	Biased expression in skin (RPKM 9.5), spleen (RPKM 4.6) and 1 other tissue	gasdermin C [Source:HGNC Symbol;Acc:HGNC:7151]
Not_IN_Large_Module	ENSG00000092330	TINF2	TIN2|DKCA3	26277	Ubiquitous expression in lymph node (RPKM 21.4), adrenal (RPKM 21.1) and 25 other tissues	TERF1 interacting nuclear factor 2 [Source:HGNC Symbol;Acc:HGNC:11824]
Not_IN_Large_Module	ENSG00000100949	RABGGTA	PTAR3	5875	Ubiquitous expression in esophagus (RPKM 19.5), lung (RPKM 8.4) and 25 other tissues	Rab geranylgeranyltransferase subunit alpha [Source:HGNC Symbol;Acc:HGNC:9795]
Not_IN_Large_Module	ENSG00000196943	NOP9	C14orf21	161424	Ubiquitous expression in duodenum (RPKM 25.7), liver (RPKM 25.0) and 25 other tissues	NOP9 nucleolar protein [Source:HGNC Symbol;Acc:HGNC:19826]
Not_IN_Large_Module	ENSG00000213906	LTB4R2	BLT2|NOP9|BLTR2|JULF2|KPG_004|LTB4-R2|LTB4-R 2	56413	Broad expression in skin (RPKM 12.7), spleen (RPKM 9.3) and 21 other tissues	leukotriene B4 receptor 2 [Source:HGNC Symbol;Acc:HGNC:19260]
Not_IN_Large_Module	ENSG00000136305	CIDEB	-	27141	Ubiquitous expression in liver (RPKM 36.3), duodenum (RPKM 31.8) and 24 other tissues	cell death-inducing DFFA-like effector b [Source:HGNC Symbol;Acc:HGNC:1977]
Not_IN_Large_Module	ENSG00000213903	LTB4R	BLT1|BLTR|P2Y7|GPR16|LTBR1|P2RY7|CMKRL1|LTB4R1	1241	Biased expression in skin (RPKM 33.9), esophagus (RPKM 9.6) and 10 other tissues	leukotriene B4 receptor [Source:HGNC Symbol;Acc:HGNC:6713]
Not_IN_Large_Module	ENSG00000108352	RAPGEFL1	Link-GEFII	51195	Biased expression in skin (RPKM 52.1), esophagus (RPKM 22.9) and 7 other tissues	Rap guanine nucleotide exchange factor like 1 [Source:HGNC Symbol;Acc:HGNC:17428]
Not_IN_Large_Module	ENSG00000095209	TMEM38B	OI14|TRICB|TRIC-B|C9orf87|D4Ertd89e|bA219P18.1	55151	Broad expression in thyroid (RPKM 13.5), testis (RPKM 9.6) and 23 other tissues	transmembrane protein 38B [Source:HGNC Symbol;Acc:HGNC:25535]
Not_IN_Large_Module	ENSG00000119414	PPP6C	PP6|PP6C	5537	Ubiquitous expression in thyroid (RPKM 20.0), fat (RPKM 18.6) and 25 other tissues	protein phosphatase 6 catalytic subunit [Source:HGNC Symbol;Acc:HGNC:9323]
Not_IN_Large_Module	ENSG00000102606	ARHGEF7	P50|P85|PAK3|PIXB|COOL1|P50BP|COOL-1|P85SPR|BETA-PIX|P85COOL1|Nbla10314	8874	Ubiquitous expression in brain (RPKM 14.7), fat (RPKM 11.2) and 25 other tissues	Rho guanine nucleotide exchange factor 7 [Source:HGNC Symbol;Acc:HGNC:15607]
Not_IN_Large_Module	ENSG00000140750	ARHGAP17	PP367|RICH1|WBP15|MST066|MST110|NADRIN|PP4534|RICH-1|MSTP038|MSTP066|MSTP110	55114	Ubiquitous expression in spleen (RPKM 24.3), lymph node (RPKM 19.6) and 25 other tissues	Rho GTPase activating protein 17 [Source:HGNC Symbol;Acc:HGNC:18239]
Not_IN_Large_Module	ENSG00000126249	PDCD2L	-	84306	Ubiquitous expression in testis (RPKM 7.2), fat (RPKM 2.8) and 25 other tissues	programmed cell death 2 like [Source:HGNC Symbol;Acc:HGNC:28194]
Not_IN_Large_Module	ENSG00000110536	PTPMT1	MOSP|PLIP|DUSP23|PNAS-129	114971	Ubiquitous expression in testis (RPKM 16.1), brain (RPKM 11.9) and 25 other tissues	protein tyrosine phosphatase, mitochondrial 1 [Source:HGNC Symbol;Acc:HGNC:26965]
Not_IN_Large_Module	ENSG00000126261	UBA2	ARX|SAE2|HRIHFB2115	10054	Ubiquitous expression in testis (RPKM 52.1), fat (RPKM 42.8) and 25 other tissues	ubiquitin like modifier activating enzyme 2 [Source:HGNC Symbol;Acc:HGNC:30661]
Not_IN_Large_Module	ENSG00000105677	TMEM147	NIFIE14	10430	Ubiquitous expression in kidney (RPKM 36.7), thyroid (RPKM 34.7) and 25 other tissues	transmembrane protein 147 [Source:HGNC Symbol;Acc:HGNC:30414]
Not_IN_Large_Module	ENSG00000099377	HSD3B7	CBAS1|PFIC4|SDR11E3	80270	Ubiquitous expression in liver (RPKM 10.0), kidney (RPKM 6.4) and 25 other tissues	hydroxy-delta-5-steroid dehydrogenase, 3 beta- and steroid delta-isomerase 7 [Source:HGNC Symbol;Acc:HGNC:18324]
Not_IN_Large_Module	ENSG00000103496	STX4	STX4A|p35-2	6810	Ubiquitous expression in spleen (RPKM 17.8), adrenal (RPKM 16.5) and 25 other tissues	syntaxin 4 [Source:HGNC Symbol;Acc:HGNC:11439]
Not_IN_Large_Module	ENSG00000167394	ZNF668	-	79759	Ubiquitous expression in testis (RPKM 2.2), bone marrow (RPKM 1.4) and 25 other tissues	zinc finger protein 668 [Source:HGNC Symbol;Acc:HGNC:25821]
Not_IN_Large_Module	ENSG00000167395	ZNF646	-	9726	Broad expression in testis (RPKM 13.8), spleen (RPKM 4.2) and 23 other tissues	zinc finger protein 646 [Source:HGNC Symbol;Acc:HGNC:29004]
Not_IN_Large_Module	ENSG00000103510	KAT8	MOF|hMOF|MYST1|ZC2HC8	84148	Ubiquitous expression in ovary (RPKM 17.1), testis (RPKM 11.9) and 25 other tissues	lysine acetyltransferase 8 [Source:HGNC Symbol;Acc:HGNC:17933]
Not_IN_Large_Module	ENSG00000108479	GALK1	GK1|GALK|HEL-S-19	2584	Ubiquitous expression in kidney (RPKM 15.6), liver (RPKM 14.6) and 25 other tissues	galactokinase 1 [Source:HGNC Symbol;Acc:HGNC:4118]
Not_IN_Large_Module	ENSG00000142396	ERVK3-1	-		Ubiquitous expression in bone marrow (RPKM 14.4), lymph node (RPKM 13.5) and 25 other tissues	endogenous retrovirus group K3 member 1 [Source:HGNC Symbol;Acc:HGNC:30466]
Not_IN_Large_Module	ENSG00000173917	HOXB2	K8|HOX2|HOX2H|Hox-2.8	3212	Broad expression in kidney (RPKM 11.3), fat (RPKM 6.5) and 19 other tissues	homeobox B2 [Source:HGNC Symbol;Acc:HGNC:5113]
Not_IN_Large_Module	ENSG00000120093	HOXB3	HOX2|HOX2G|Hox-2.7	3213	Broad expression in kidney (RPKM 1.6), fat (RPKM 1.3) and 21 other tissues	homeobox B3 [Source:HGNC Symbol;Acc:HGNC:5114]
Not_IN_Large_Module	ENSG00000182742	HOXB4	HOX2|HOX2F|HOX-2.6	3214	Broad expression in fat (RPKM 4.1), lung (RPKM 2.6) and 19 other tissues	homeobox B4 [Source:HGNC Symbol;Acc:HGNC:5115]
Not_IN_Large_Module	ENSG00000120075	HOXB5	HOX2|HU-1|HOX2A|Hox2.1|HHO.C10	3215	Biased expression in kidney (RPKM 6.1), colon (RPKM 5.0) and 13 other tissues	homeobox B5 [Source:HGNC Symbol;Acc:HGNC:5116]
Not_IN_Large_Module	ENSG00000108511	HOXB6	HOX2|HU-2|HOX2B|Hox-2.2	3216	Biased expression in kidney (RPKM 11.8), colon (RPKM 5.2) and 9 other tissues	homeobox B6 [Source:HGNC Symbol;Acc:HGNC:5117]
Not_IN_Large_Module	ENSG00000260027	HOXB7	HOX2|HOX2C|HHO.C1|Hox-2.3	3217	Broad expression in kidney (RPKM 10.0), colon (RPKM 8.7) and 15 other tissues	homeobox B7 [Source:HGNC Symbol;Acc:HGNC:5118]
Not_IN_Large_Module	ENSG00000120068	HOXB8	HOX2|HOX2D|Hox-2.4	3218	Biased expression in kidney (RPKM 4.3), colon (RPKM 4.2) and 7 other tissues	homeobox B8 [Source:HGNC Symbol;Acc:HGNC:5119]
Not_IN_Large_Module	ENSG00000160087	UBE2J2	NCUBE2|NCUBE-2|PRO2121	118424	Broad expression in testis (RPKM 15.7), fat (RPKM 6.0) and 25 other tissues	ubiquitin conjugating enzyme E2 J2 [Source:HGNC Symbol;Acc:HGNC:19268]
Not_IN_Large_Module	ENSG00000197530	MIB2	ZZZ5|ZZANK1	142678	Ubiquitous expression in spleen (RPKM 6.7), fat (RPKM 5.7) and 25 other tissues	mindbomb E3 ubiquitin protein ligase 2 [Source:HGNC Symbol;Acc:HGNC:30577]
Not_IN_Large_Module	ENSG00000175137	SH3BP5L	-	80851	Ubiquitous expression in skin (RPKM 5.3), brain (RPKM 5.2) and 25 other tissues	SH3 binding domain protein 5 like [Source:HGNC Symbol;Acc:HGNC:29360]
Not_IN_Large_Module	ENSG00000159692	CTBP1	BARS|HADDTS	1487	Ubiquitous expression in spleen (RPKM 9.3), prostate (RPKM 7.1) and 25 other tissues	C-terminal binding protein 1 [Source:HGNC Symbol;Acc:HGNC:2494]
Not_IN_Large_Module	ENSG00000090316	MAEA	EMP|EMLP|GID9|PIG5|HLC-10|P44EMLP	10296	Ubiquitous expression in kidney (RPKM 10.3), spleen (RPKM 10.0) and 25 other tissues	macrophage erythroblast attacher [Source:HGNC Symbol;Acc:HGNC:13731]
Not_IN_Large_Module	ENSG00000182979	MTA1	-	9112	Ubiquitous expression in testis (RPKM 14.9), spleen (RPKM 9.4) and 25 other tissues	metastasis associated 1 [Source:HGNC Symbol;Acc:HGNC:7410]
Not_IN_Large_Module	ENSG00000101639	CEP192	PPP1R62	55125	Ubiquitous expression in testis (RPKM 8.2), gall bladder (RPKM 6.1) and 25 other tissues	centrosomal protein 192 [Source:HGNC Symbol;Acc:HGNC:25515]
Not_IN_Large_Module	ENSG00000127054	INTS11	RC68|INT11|RC-68|CPSF3L|CPSF73L	54973	Ubiquitous expression in testis (RPKM 35.0), endometrium (RPKM 21.3) and 25 other tissues	integrator complex subunit 11 [Source:HGNC Symbol;Acc:HGNC:26052]
Not_IN_Large_Module	ENSG00000185630	PBX1	CAKUHED	5087	Ubiquitous expression in endometrium (RPKM 55.3), gall bladder (RPKM 19.2) and 22 other tissues	PBX homeobox 1 [Source:HGNC Symbol;Acc:HGNC:8632]
Not_IN_Large_Module	ENSG00000154188	ANGPT1	AGP1|AGPT|ANG1	284	Broad expression in fat (RPKM 19.0), lung (RPKM 14.2) and 20 other tissues	angiopoietin 1 [Source:HGNC Symbol;Acc:HGNC:484]
Not_IN_Large_Module	ENSG00000182208	MOB2	HCCA2	81532	Ubiquitous expression in skin (RPKM 12.1), endometrium (RPKM 11.8) and 25 other tissues	MOB kinase activator 2 [Source:HGNC Symbol;Acc:HGNC:24904]
Not_IN_Large_Module	ENSG00000185722	ANKFY1	ANKHZN|BTBD23|ZFYVE14	51479	Ubiquitous expression in brain (RPKM 13.4), ovary (RPKM 10.3) and 25 other tissues	ankyrin repeat and FYVE domain containing 1 [Source:HGNC Symbol;Acc:HGNC:20763]
Not_IN_Large_Module	ENSG00000160256	FAM207A	PRED56|C21orf70	85395	Ubiquitous expression in testis (RPKM 3.9), spleen (RPKM 3.7) and 25 other tissues	family with sequence similarity 207 member A [Source:HGNC Symbol;Acc:HGNC:15811]
Not_IN_Large_Module	ENSG00000197381	ADARB1	RED1|ADAR2|DRABA2|DRADA2	104	Ubiquitous expression in lung (RPKM 5.2), urinary bladder (RPKM 3.4) and 24 other tissues	adenosine deaminase, RNA specific B1 [Source:HGNC Symbol;Acc:HGNC:226]
Not_IN_Large_Module	ENSG00000078369	GNB1	MRD42	2782	Ubiquitous expression in brain (RPKM 145.4), small intestine (RPKM 87.2) and 25 other tissues	G protein subunit beta 1 [Source:HGNC Symbol;Acc:HGNC:4396]
Not_IN_Large_Module	ENSG00000075785	RAB7A	RAB7|PRO2706	7879	Ubiquitous expression in brain (RPKM 104.7), fat (RPKM 97.2) and 25 other tissues	RAB7A, member RAS oncogene family [Source:HGNC Symbol;Acc:HGNC:9788]
Not_IN_Large_Module	ENSG00000175582	RAB6A	RAB6	5870	Ubiquitous expression in brain (RPKM 87.2), thyroid (RPKM 53.8) and 25 other tissues	RAB6A, member RAS oncogene family [Source:HGNC Symbol;Acc:HGNC:9786]
Not_IN_Large_Module	ENSG00000133703	KRAS	NS|NS3|CFC2|RALD|K-Ras|KRAS1|KRAS2|RASK2|KI-RAS|C-K-RAS|K-RAS2A|K-RAS2B|K-RAS4A|K-RAS4B|c-Ki-ras2	3845	Ubiquitous expression in colon (RPKM 7.8), brain (RPKM 7.5) and 25 other tissues	KRAS proto-oncogene, GTPase [Source:HGNC Symbol;Acc:HGNC:6407]
Not_IN_Large_Module	ENSG00000128245	YWHAH	YWHA1	7533	Broad expression in brain (RPKM 343.5), lung (RPKM 62.6) and 22 other tissues	tyrosine 3-monooxygenase/tryptophan 5-monooxygenase activation protein eta [Source:HGNC Symbol;Acc:HGNC:12853]
Not_IN_Large_Module	ENSG00000157870	PRXL2B	C1orf93|FAM213B	127281	Ubiquitous expression in duodenum (RPKM 15.1), small intestine (RPKM 14.9) and 24 other tissues	peroxiredoxin like 2B [Source:HGNC Symbol;Acc:HGNC:28390]
Not_IN_Large_Module	ENSG00000160293	VAV2	VAV-2	7410	Ubiquitous expression in adrenal (RPKM 10.2), small intestine (RPKM 8.2) and 25 other tissues	vav guanine nucleotide exchange factor 2 [Source:HGNC Symbol;Acc:HGNC:12658]
Not_IN_Large_Module	ENSG00000109832	DDX25	GRTH	29118	Restricted expression toward testis (RPKM 40.9)	DEAD-box helicase 25 [Source:HGNC Symbol;Acc:HGNC:18698]
Not_IN_Large_Module	ENSG00000079462	PAFAH1B3	PAFAHG	5050	Ubiquitous expression in testis (RPKM 7.8), brain (RPKM 7.2) and 25 other tissues	platelet activating factor acetylhydrolase 1b catalytic subunit 3 [Source:HGNC Symbol;Acc:HGNC:8576]
Not_IN_Large_Module	ENSG00000188368	PRR19	-	284338	Broad expression in testis (RPKM 6.5), brain (RPKM 1.5) and 20 other tissues	proline rich 19 [Source:HGNC Symbol;Acc:HGNC:33728]
Not_IN_Large_Module	ENSG00000184117	NIPSNAP1	-	8508	Ubiquitous expression in liver (RPKM 78.8), kidney (RPKM 57.0) and 24 other tissues	nipsnap homolog 1 [Source:HGNC Symbol;Acc:HGNC:7827]
Not_IN_Large_Module	ENSG00000204859	ZBTB48	HKR3|TZAP|ZNF855|pp9964	3104	Ubiquitous expression in testis (RPKM 9.3), spleen (RPKM 7.4) and 25 other tissues	zinc finger and BTB domain containing 48 [Source:HGNC Symbol;Acc:HGNC:4930]
Not_IN_Large_Module	ENSG00000161904	LEMD2	LEM2|NET25|CTRCT42|dJ482C21.1	221496	Ubiquitous expression in testis (RPKM 4.6), spleen (RPKM 4.4) and 25 other tissues	LEM domain containing 2 [Source:HGNC Symbol;Acc:HGNC:21244]
Not_IN_Large_Module	ENSG00000250571	GLI4	HKR4|ZNF928	2738	Ubiquitous expression in fat (RPKM 5.3), spleen (RPKM 4.2) and 25 other tissues	GLI family zinc finger 4 [Source:HGNC Symbol;Acc:HGNC:4320]
Not_IN_Large_Module	ENSG00000103227	LMF1	JFP11|TMEM112|C16orf26|HMFN1876|TMEM112A	64788	ENSG00000260807	lipase maturation factor 1 [Source:HGNC Symbol;Acc:HGNC:14154]
Not_IN_Large_Module	ENSG00000103365	GGA2	VEAR	23062	Ubiquitous expression in lymph node (RPKM 28.0), thyroid (RPKM 15.2) and 25 other tissues	golgi associated, gamma adaptin ear containing, ARF binding protein 2 [Source:HGNC Symbol;Acc:HGNC:16064]
Not_IN_Large_Module	ENSG00000073169	SELENOO	SELO	83642	Ubiquitous expression in bone marrow (RPKM 10.3), liver (RPKM 10.3) and 25 other tissues	selenoprotein O [Source:HGNC Symbol;Acc:HGNC:30395]
Not_IN_Large_Module	ENSG00000171729	TMEM51	C1orf72	55092	Ubiquitous expression in urinary bladder (RPKM 10.5), gall bladder (RPKM 9.1) and 24 other tissues	transmembrane protein 51 [Source:HGNC Symbol;Acc:HGNC:25488]
Not_IN_Large_Module	ENSG00000189337	KAZN	KAZ	23254	Broad expression in spleen (RPKM 16.3), brain (RPKM 5.1) and 17 other tissues	kazrin, periplakin interacting protein [Source:HGNC Symbol;Acc:HGNC:29173]
Not_IN_Large_Module	ENSG00000179933	C14orf119	-	55017	Ubiquitous expression in urinary bladder (RPKM 9.1), thyroid (RPKM 8.5) and 25 other tissues	chromosome 14 open reading frame 119 [Source:HGNC Symbol;Acc:HGNC:20270]
Not_IN_Large_Module	ENSG00000091622	PITPNM3	NIR1|ACKR6|CORD5|RDGBA3	83394	Biased expression in spleen (RPKM 27.1), ovary (RPKM 12.0) and 6 other tissues	PITPNM family member 3 [Source:HGNC Symbol;Acc:HGNC:21043]
Not_IN_Large_Module	ENSG00000198920	KIAA0753	MNR|OFIP	9851	Ubiquitous expression in testis (RPKM 6.1), thyroid (RPKM 4.0) and 25 other tissues	KIAA0753 [Source:HGNC Symbol;Acc:HGNC:29110]
Not_IN_Large_Module	ENSG00000108590	MED31	Soh1|CGI-125|3110004H13Rik	51003	Ubiquitous expression in brain (RPKM 6.0), adrenal (RPKM 4.6) and 25 other tissues	mediator complex subunit 31 [Source:HGNC Symbol;Acc:HGNC:24260]
Not_IN_Large_Module	ENSG00000179242	CDH4	CAD4|RCAD|R-CAD	1002	Biased expression in spleen (RPKM 3.2), brain (RPKM 3.1) and 6 other tissues	cadherin 4 [Source:HGNC Symbol;Acc:HGNC:1763]
Not_IN_Large_Module	ENSG00000187980	PLA2G2C	-	391013		phospholipase A2 group IIC [Source:HGNC Symbol;Acc:HGNC:9032]
Not_IN_Large_Module	ENSG00000162545	CAMK2N1	PRO1489	55450	Broad expression in brain (RPKM 113.3), colon (RPKM 48.8) and 15 other tissues	calcium/calmodulin dependent protein kinase II inhibitor 1 [Source:HGNC Symbol;Acc:HGNC:24190]
Not_IN_Large_Module	ENSG00000138311	ZNF365	UAN|Su48|ZNF365D	22891	ENSG00000285551	zinc finger protein 365 [Source:HGNC Symbol;Acc:HGNC:18194]
Not_IN_Large_Module	ENSG00000155974	GRIP1	GRIP|FRASRS3	23426	Broad expression in placenta (RPKM 1.6), skin (RPKM 1.5) and 23 other tissues	glutamate receptor interacting protein 1 [Source:HGNC Symbol;Acc:HGNC:18708]
Not_IN_Large_Module	ENSG00000128487	SPECC1	NSP|CYTSB|HCMOGT1|HCMOGT-1	92521	Broad expression in brain (RPKM 6.4), testis (RPKM 6.0) and 23 other tissues	sperm antigen with calponin homology and coiled-coil domains 1 [Source:HGNC Symbol;Acc:HGNC:30615]
Not_IN_Large_Module	ENSG00000158445	KCNB1	DRK1|Kv2.1	3745	Biased expression in brain (RPKM 9.2), fat (RPKM 8.5) and 6 other tissues	potassium voltage-gated channel subfamily B member 1 [Source:HGNC Symbol;Acc:HGNC:6231]
Not_IN_Large_Module	ENSG00000049245	VAMP3	CEB	9341	Ubiquitous expression in fat (RPKM 43.9), lung (RPKM 35.7) and 25 other tissues	vesicle associated membrane protein 3 [Source:HGNC Symbol;Acc:HGNC:12644]
Not_IN_Large_Module	ENSG00000168385	SEPT2	DIFF6|NEDD5|NEDD-5|Pnutl3|hNedd5	4735	Ubiquitous expression in fat (RPKM 77.8), thyroid (RPKM 76.6) and 25 other tissues	septin 2 [Source:HGNC Symbol;Acc:HGNC:7729]
Not_IN_Large_Module	ENSG00000115750	TAF1B	SL1|RAF1B|RAFI63|TAFI63|MGC:9349	9014	Ubiquitous expression in testis (RPKM 5.9), placenta (RPKM 5.4) and 25 other tissues	TATA-box binding protein associated factor, RNA polymerase I subunit B [Source:HGNC Symbol;Acc:HGNC:11533]
Not_IN_Large_Module	ENSG00000164978	NUDT2	APAH1	318	Ubiquitous expression in ovary (RPKM 11.6), prostate (RPKM 10.9) and 25 other tissues	nudix hydrolase 2 [Source:HGNC Symbol;Acc:HGNC:8049]
Not_IN_Large_Module	ENSG00000136875	PRPF4	PRP4|RP70|HPRP4|Prp4p|HPRP4P|SNRNP60	9128	Ubiquitous expression in appendix (RPKM 8.9), kidney (RPKM 8.4) and 25 other tissues	pre-mRNA processing factor 4 [Source:HGNC Symbol;Acc:HGNC:17349]
Not_IN_Large_Module	ENSG00000130332	LSM7	YNL147W	51690	Ubiquitous expression in colon (RPKM 29.6), bone marrow (RPKM 20.9) and 25 other tissues	LSM7 homolog, U6 small nuclear RNA and mRNA degradation associated [Source:HGNC Symbol;Acc:HGNC:20470]
Not_IN_Large_Module	ENSG00000160284	SPATC1L	C21orf56	84221	Broad expression in testis (RPKM 5.7), prostate (RPKM 2.7) and 22 other tissues	spermatogenesis and centriole associated 1 like [Source:HGNC Symbol;Acc:HGNC:1298]
Not_IN_Large_Module	ENSG00000162517	PEF1	ABP32|PEF1A	553115	Ubiquitous expression in thyroid (RPKM 29.9), placenta (RPKM 14.6) and 25 other tissues	penta-EF-hand domain containing 1 [Source:HGNC Symbol;Acc:HGNC:30009]
Not_IN_Large_Module	ENSG00000102710	SUPT20H	C13|FP757|P38IP|SPT20|FAM48A|C13orf19	55578	Broad expression in testis (RPKM 29.4), endometrium (RPKM 11.5) and 25 other tissues	SPT20 homolog, SAGA complex component [Source:HGNC Symbol;Acc:HGNC:20596]
Not_IN_Large_Module	ENSG00000126254	RBM42	-	79171	Ubiquitous expression in fat (RPKM 19.0), spleen (RPKM 16.6) and 25 other tissues	RNA binding motif protein 42 [Source:HGNC Symbol;Acc:HGNC:28117]
Not_IN_Large_Module	ENSG00000101446	SPINT3	HKIB9	10816		serine peptidase inhibitor, Kunitz type 3 [Source:HGNC Symbol;Acc:HGNC:11248]
Not_IN_Large_Module	ENSG00000124116	WFDC3	WAP14|dJ447F3.3	140686	Restricted expression toward testis (RPKM 19.8)	WAP four-disulfide core domain 3 [Source:HGNC Symbol;Acc:HGNC:15957]
Not_IN_Large_Module	ENSG00000101457	DNTTIP1	Tdif1|C20orf167|dJ447F3.4	116092	Ubiquitous expression in testis (RPKM 14.1), bone marrow (RPKM 12.1) and 25 other tissues	deoxynucleotidyltransferase terminal interacting protein 1 [Source:HGNC Symbol;Acc:HGNC:16160]
Not_IN_Large_Module	ENSG00000100319	ZMAT5	ZC3H19|SNRNP20|U11/U12-20K	55954	Ubiquitous expression in adrenal (RPKM 7.7), lung (RPKM 7.3) and 25 other tissues	zinc finger matrin-type 5 [Source:HGNC Symbol;Acc:HGNC:28046]
Not_IN_Large_Module	ENSG00000160097	FNDC5	FRCP2|irisin	252995	Biased expression in heart (RPKM 13.5), liver (RPKM 8.6) and 10 other tissues	fibronectin type III domain containing 5 [Source:HGNC Symbol;Acc:HGNC:20240]
Not_IN_Large_Module	ENSG00000250317	SMIM20	PNX|C4orf52|MITRAC7	389203	Ubiquitous expression in kidney (RPKM 18.0), duodenum (RPKM 16.8) and 25 other tissues	small integral membrane protein 20 [Source:HGNC Symbol;Acc:HGNC:37260]
Not_IN_Large_Module	ENSG00000214194	SMIM30	LINC00998	401397	Ubiquitous expression in heart (RPKM 54.5), thyroid (RPKM 25.8) and 25 other tissues	small integral membrane protein 30 [Source:HGNC Symbol;Acc:HGNC:48953]
Not_IN_Large_Module	ENSG00000205670	SMIM11A	SMIM11|FAM165B|SMIM11B|C21orf51	54065	Ubiquitous expression in brain (RPKM 5.9), thyroid (RPKM 5.4) and 25 other tissues	small integral membrane protein 11A [Source:HGNC Symbol;Acc:HGNC:1293]
Not_IN_Large_Module	ENSG00000222018	FAM243A	C21orf140	101928147		family with sequence similarity 243 member A [Source:HGNC Symbol;Acc:HGNC:39602]
Not_IN_Large_Module	ENSG00000197056	ZMYM1	MYM	79830	Ubiquitous expression in testis (RPKM 3.0), ovary (RPKM 2.8) and 25 other tissues	zinc finger MYM-type containing 1 [Source:HGNC Symbol;Acc:HGNC:26253]
Not_IN_Large_Module	ENSG00000163867	ZMYM6	MYM|ZBED7|ZNF258|Buster2|ZNF198L4	9204	Ubiquitous expression in spleen (RPKM 6.2), bone marrow (RPKM 5.8) and 25 other tissues	zinc finger MYM-type containing 6 [Source:HGNC Symbol;Acc:HGNC:13050]
Not_IN_Large_Module	ENSG00000157426	AASDH	LYS2|ACSF4|NRPS998|NRPS1098	132949	Ubiquitous expression in thyroid (RPKM 3.4), ovary (RPKM 3.2) and 25 other tissues	aminoadipate-semialdehyde dehydrogenase [Source:HGNC Symbol;Acc:HGNC:23993]
Not_IN_Large_Module	ENSG00000033178	UBA6	E1-L2|MOP-4|UBE1L2	55236	Ubiquitous expression in lymph node (RPKM 7.6), appendix (RPKM 7.3) and 25 other tissues	ubiquitin like modifier activating enzyme 6 [Source:HGNC Symbol;Acc:HGNC:25581]
Not_IN_Large_Module	ENSG00000168152	THAP9	hTh9	79725	Broad expression in testis (RPKM 2.9), thyroid (RPKM 1.5) and 25 other tissues	THAP domain containing 9 [Source:HGNC Symbol;Acc:HGNC:23192]
Not_IN_Large_Module	ENSG00000163875	MEAF6	EAF6|CENP-28|C1orf149|NY-SAR-91	64769	Ubiquitous expression in prostate (RPKM 17.1), testis (RPKM 12.4) and 25 other tissues	MYST/Esa1 associated factor 6 [Source:HGNC Symbol;Acc:HGNC:25674]
Not_IN_Large_Module	ENSG00000109814	UGDH	GDH|UGD|UDPGDH|UDP-GlcDH	7358	Broad expression in colon (RPKM 31.0), liver (RPKM 26.9) and 23 other tissues	UDP-glucose 6-dehydrogenase [Source:HGNC Symbol;Acc:HGNC:12525]
Not_IN_Large_Module	ENSG00000163683	SMIM14	C4orf34	201895	Ubiquitous expression in liver (RPKM 32.9), colon (RPKM 23.2) and 24 other tissues	small integral membrane protein 14 [Source:HGNC Symbol;Acc:HGNC:27321]
Not_IN_Large_Module	ENSG00000078140	UBE2K	LIG|HIP2|HYPG|UBC1|E2-25K	3093	Ubiquitous expression in brain (RPKM 24.1), thyroid (RPKM 17.9) and 25 other tissues	ubiquitin conjugating enzyme E2 K [Source:HGNC Symbol;Acc:HGNC:4914]
Not_IN_Large_Module	ENSG00000122042	UBL3	HCG-1|PNSC1	5412	Ubiquitous expression in brain (RPKM 38.2), stomach (RPKM 32.6) and 25 other tissues	ubiquitin like 3 [Source:HGNC Symbol;Acc:HGNC:12504]
Not_IN_Large_Module	ENSG00000198252	STYX	-	6815	Ubiquitous expression in testis (RPKM 7.7), lymph node (RPKM 7.4) and 25 other tissues	serine/threonine/tyrosine interacting protein [Source:HGNC Symbol;Acc:HGNC:11447]
Not_IN_Large_Module	ENSG00000100522	GNPNAT1	GNA1|GNPNAT|Gpnat1	64841	Ubiquitous expression in liver (RPKM 17.9), colon (RPKM 9.0) and 25 other tissues	glucosamine-phosphate N-acetyltransferase 1 [Source:HGNC Symbol;Acc:HGNC:19980]
Not_IN_Large_Module	ENSG00000197982	C1orf122	ALAESM	127687	Ubiquitous expression in brain (RPKM 12.1), kidney (RPKM 11.0) and 25 other tissues	chromosome 1 open reading frame 122 [Source:HGNC Symbol;Acc:HGNC:24789]
Not_IN_Large_Module	ENSG00000105376	ICAM5	TLN|TLCN	7087	Biased expression in brain (RPKM 11.7), lung (RPKM 3.3) and 1 other tissue	intercellular adhesion molecule 5 [Source:HGNC Symbol;Acc:HGNC:5348]
Not_IN_Large_Module	ENSG00000220201	ZGLP1	GLP1|GLP-1|GATAD3	100125288	Ubiquitous expression in testis (RPKM 1.4), spleen (RPKM 0.9) and 25 other tissues	zinc finger, GATA-like protein 1 [Source:HGNC Symbol;Acc:HGNC:37245]
Not_IN_Large_Module	ENSG00000267673	FDX2	FDX1L	112812	Ubiquitous expression in brain (RPKM 12.1), thyroid (RPKM 8.3) and 25 other tissues	ferredoxin 2 [Source:HGNC Symbol;Acc:HGNC:30546]
Not_IN_Large_Module	ENSG00000053501	USE1	D12|P31|SLT1|MDS032	55850	Ubiquitous expression in brain (RPKM 7.1), fat (RPKM 6.8) and 25 other tissues	unconventional SNARE in the ER 1 [Source:HGNC Symbol;Acc:HGNC:30882]
Not_IN_Large_Module	ENSG00000105619	TFPT	FB1|amida|INO80F	29844	Ubiquitous expression in brain (RPKM 11.2), prostate (RPKM 8.4) and 25 other tissues	TCF3 fusion partner [Source:HGNC Symbol;Acc:HGNC:13630]
Not_IN_Large_Module	ENSG00000101181	MTG2	ObgH1|GTPBP5|dJ1005F21.2	26164	Ubiquitous expression in testis (RPKM 3.6), skin (RPKM 3.3) and 25 other tissues	mitochondrial ribosome associated GTPase 2 [Source:HGNC Symbol;Acc:HGNC:16239]
Not_IN_Large_Module	ENSG00000066135	KDM4A	JMJD2|JHDM3A|JMJD2A|TDRD14A	9682	Ubiquitous expression in duodenum (RPKM 11.5), thyroid (RPKM 10.1) and 25 other tissues	lysine demethylase 4A [Source:HGNC Symbol;Acc:HGNC:22978]
Not_IN_Large_Module	ENSG00000214367	HAUS3	IT1|dgt3|C4orf15	79441	Ubiquitous expression in bone marrow (RPKM 19.8), lymph node (RPKM 8.7) and 24 other tissues	HAUS augmin like complex subunit 3 [Source:HGNC Symbol;Acc:HGNC:28719]
Not_IN_Large_Module	ENSG00000123933	MXD4	MAD4|MST149|MSTP149|bHLHc12	10608	Ubiquitous expression in fat (RPKM 22.9), spleen (RPKM 18.5) and 25 other tissues	MAX dimerization protein 4 [Source:HGNC Symbol;Acc:HGNC:13906]
Not_IN_Large_Module	ENSG00000159733	ZFYVE28	LST2|LYST2	57732	Ubiquitous expression in testis (RPKM 1.1), brain (RPKM 1.1) and 25 other tissues	zinc finger FYVE-type containing 28 [Source:HGNC Symbol;Acc:HGNC:29334]
Not_IN_Large_Module	ENSG00000155530	LRGUK	CFAP246	136332	Biased expression in testis (RPKM 1.3), lung (RPKM 0.2) and 7 other tissues	leucine rich repeats and guanylate kinase domain containing [Source:HGNC Symbol;Acc:HGNC:21964]
Not_IN_Large_Module	ENSG00000117411	B4GALT2	B4Gal-T2|B4Gal-T3|beta4Gal-T2	8704	Ubiquitous expression in brain (RPKM 14.6), fat (RPKM 11.8) and 25 other tissues	beta-1,4-galactosyltransferase 2 [Source:HGNC Symbol;Acc:HGNC:925]
Not_IN_Large_Module	ENSG00000111328	CDK2AP1	DOC1|ST19|DORC1|doc-1|p12DOC-1	8099	Ubiquitous expression in brain (RPKM 57.9), endometrium (RPKM 35.8) and 25 other tissues	cyclin dependent kinase 2 associated protein 1 [Source:HGNC Symbol;Acc:HGNC:14002]
Not_IN_Large_Module	ENSG00000130921	C12orf65	SPG55|COXPD7	91574	Ubiquitous expression in ovary (RPKM 3.7), testis (RPKM 3.5) and 25 other tissues	chromosome 12 open reading frame 65 [Source:HGNC Symbol;Acc:HGNC:26784]
Not_IN_Large_Module	ENSG00000140848	CPNE2	CPN2|COPN2	221184	Ubiquitous expression in lung (RPKM 25.9), fat (RPKM 23.8) and 24 other tissues	copine 2 [Source:HGNC Symbol;Acc:HGNC:2315]
Not_IN_Large_Module	ENSG00000141858	SAMD1	-	90378	Ubiquitous expression in colon (RPKM 8.2), brain (RPKM 8.2) and 25 other tissues	sterile alpha motif domain containing 1 [Source:HGNC Symbol;Acc:HGNC:17958]
Not_IN_Large_Module	ENSG00000184900	SUMO3	SMT3A|Smt3B|SMT3H1|SUMO-3	6612	Ubiquitous expression in brain (RPKM 42.6), bone marrow (RPKM 40.3) and 25 other tissues	small ubiquitin-like modifier 3 [Source:HGNC Symbol;Acc:HGNC:11124]
Not_IN_Large_Module	ENSG00000184436	THAP7	-	80764	Ubiquitous expression in testis (RPKM 11.7), ovary (RPKM 8.9) and 25 other tissues	THAP domain containing 7 [Source:HGNC Symbol;Acc:HGNC:23190]
Not_IN_Large_Module	ENSG00000183625	CCR3	CKR3|CD193|CMKBR3|CC-CKR-3	1232		C-C motif chemokine receptor 3 [Source:HGNC Symbol;Acc:HGNC:1604]
Not_IN_Large_Module	ENSG00000211770	TRBJ2-6				T cell receptor beta joining 2-6 [Source:HGNC Symbol;Acc:HGNC:12174]
Not_IN_Large_Module	ENSG00000182557	SPNS3	-	201305	Biased expression in bone marrow (RPKM 8.7), spleen (RPKM 1.4) and 4 other tissues	sphingolipid transporter 3 (putative) [Source:HGNC Symbol;Acc:HGNC:28433]
Not_IN_Large_Module	ENSG00000172322	CLEC12A	CLL1|MICL|CD371|CLL-1|DCAL-2	160364	Biased expression in bone marrow (RPKM 14.2), appendix (RPKM 4.4) and 7 other tissues	C-type lectin domain family 12 member A [Source:HGNC Symbol;Acc:HGNC:31713]
Not_IN_Large_Module	ENSG00000256660	CLEC12B	UNQ5782	387837	Biased expression in testis (RPKM 8.0), skin (RPKM 1.6) and 1 other tissue	C-type lectin domain family 12 member B [Source:HGNC Symbol;Acc:HGNC:31966]
Not_IN_Large_Module	ENSG00000092200	RPGRIP1	LCA6|RGI1|RGRIP|CORD13|RPGRIP|RPGRIP1d	57096	Restricted expression toward testis (RPKM 14.5)	RPGR interacting protein 1 [Source:HGNC Symbol;Acc:HGNC:13436]
Not_IN_Large_Module	ENSG00000070785	EIF2B3	EIF-2B|EIF2Bgamma	8891	Ubiquitous expression in fat (RPKM 9.9), testis (RPKM 8.8) and 25 other tissues	eukaryotic translation initiation factor 2B subunit gamma [Source:HGNC Symbol;Acc:HGNC:3259]
Not_IN_Large_Module	ENSG00000177706	FAM20C	RNS|DMP4|G-CK|DMP-4|GEF-CK	56975	Ubiquitous expression in kidney (RPKM 13.7), fat (RPKM 6.0) and 24 other tissues	FAM20C, golgi associated secretory pathway kinase [Source:HGNC Symbol;Acc:HGNC:22140]
Not_IN_Large_Module	ENSG00000104375	STK3	KRS1|MST2	6788	Ubiquitous expression in endometrium (RPKM 3.0), placenta (RPKM 2.4) and 25 other tissues	serine/threonine kinase 3 [Source:HGNC Symbol;Acc:HGNC:11406]
Not_IN_Large_Module	ENSG00000104361	NIPAL2	NPAL2	79815	Ubiquitous expression in skin (RPKM 16.1), prostate (RPKM 7.7) and 25 other tissues	NIPA like domain containing 2 [Source:HGNC Symbol;Acc:HGNC:25854]
Not_IN_Large_Module	ENSG00000137727	ARHGAP20	RARHOGAP	57569	Broad expression in fat (RPKM 5.7), testis (RPKM 5.0) and 20 other tissues	Rho GTPase activating protein 20 [Source:HGNC Symbol;Acc:HGNC:18357]
Not_IN_Large_Module	ENSG00000117481	NSUN4	SHTAP	387338	Broad expression in testis (RPKM 13.3), thyroid (RPKM 4.5) and 25 other tissues	NOP2/Sun RNA methyltransferase family member 4 [Source:HGNC Symbol;Acc:HGNC:31802]
Not_IN_Large_Module	ENSG00000163807	KIAA1143	-	57456	Ubiquitous expression in ovary (RPKM 11.8), thyroid (RPKM 10.6) and 25 other tissues	KIAA1143 [Source:HGNC Symbol;Acc:HGNC:29198]
Not_IN_Large_Module	ENSG00000092531	SNAP23	SNAP-23|SNAP23A|SNAP23B|HsT17016	8773	Ubiquitous expression in lymph node (RPKM 25.6), appendix (RPKM 23.5) and 25 other tissues	synaptosome associated protein 23 [Source:HGNC Symbol;Acc:HGNC:11131]
Not_IN_Large_Module	ENSG00000180979	LRRC57	-	255252	ENSG00000285942	leucine rich repeat containing 57 [Source:HGNC Symbol;Acc:HGNC:26719]
Not_IN_Large_Module	ENSG00000137814	HAUS2	CEP27|C15orf25|HsT17025	55142	Ubiquitous expression in bone marrow (RPKM 7.1), brain (RPKM 3.8) and 25 other tissues	HAUS augmin like complex subunit 2 [Source:HGNC Symbol;Acc:HGNC:25530]
Not_IN_Large_Module	ENSG00000167280	ENGASE	-	64772	Ubiquitous expression in spleen (RPKM 23.3), duodenum (RPKM 12.9) and 24 other tissues	endo-beta-N-acetylglucosaminidase [Source:HGNC Symbol;Acc:HGNC:24622]
Not_IN_Large_Module	ENSG00000158201	ABHD3	LABH3	171586	Broad expression in colon (RPKM 25.3), small intestine (RPKM 19.0) and 23 other tissues	abhydrolase domain containing 3 [Source:HGNC Symbol;Acc:HGNC:18718]
Not_IN_Large_Module	ENSG00000075151	EIF4G3	eIF4G 3|eIF4GII|eIF-4G 3	8672	Broad expression in testis (RPKM 35.2), thyroid (RPKM 16.6) and 23 other tissues	eukaryotic translation initiation factor 4 gamma 3 [Source:HGNC Symbol;Acc:HGNC:3298]
Not_IN_Large_Module	ENSG00000121988	ZRANB3	AH2|4933425L19Rik	84083	Broad expression in testis (RPKM 1.8), thyroid (RPKM 0.8) and 24 other tissues	zinc finger RANBP2-type containing 3 [Source:HGNC Symbol;Acc:HGNC:25249]
Not_IN_Large_Module	ENSG00000048991	R3HDM1	R3HDM	23518	Broad expression in brain (RPKM 20.1), testis (RPKM 10.5) and 23 other tissues	R3H domain containing 1 [Source:HGNC Symbol;Acc:HGNC:9757]
Not_IN_Large_Module	ENSG00000171723	GPHN	GPH|GEPH|HKPX1|GPHRYN|MOCODC	10243	Ubiquitous expression in kidney (RPKM 7.5), liver (RPKM 6.6) and 25 other tissues	gephyrin [Source:HGNC Symbol;Acc:HGNC:15465]
Not_IN_Large_Module	ENSG00000168904	LRRC28	-	123355	Ubiquitous expression in testis (RPKM 2.7), liver (RPKM 2.0) and 25 other tissues	leucine rich repeat containing 28 [Source:HGNC Symbol;Acc:HGNC:28355]
Not_IN_Large_Module	ENSG00000183060	LYSMD4	-	145748	Ubiquitous expression in skin (RPKM 10.8), endometrium (RPKM 9.0) and 25 other tissues	LysM domain containing 4 [Source:HGNC Symbol;Acc:HGNC:26571]
Not_IN_Large_Module	ENSG00000059122	FLYWCH1	-	84256	Ubiquitous expression in spleen (RPKM 6.6), ovary (RPKM 5.2) and 25 other tissues	FLYWCH-type zinc finger 1 [Source:HGNC Symbol;Acc:HGNC:25404]
Not_IN_Large_Module	ENSG00000117155	SSX2IP	ADIP|hMsd1	117178	Broad expression in testis (RPKM 29.1), duodenum (RPKM 14.3) and 19 other tissues	SSX family member 2 interacting protein [Source:HGNC Symbol;Acc:HGNC:16509]
Not_IN_Large_Module	ENSG00000143195	ILDR2	C1orf32|dJ782G3.1	387597	Biased expression in testis (RPKM 6.6), brain (RPKM 4.2) and 3 other tissues	immunoglobulin like domain containing receptor 2 [Source:HGNC Symbol;Acc:HGNC:18131]
Not_IN_Large_Module	ENSG00000143194	MAEL	CT128|SPATA35	84944	Restricted expression toward testis (RPKM 61.7)	maelstrom spermatogenic transposon silencer [Source:HGNC Symbol;Acc:HGNC:25929]
Not_IN_Large_Module	ENSG00000180044	C3orf80	-	401097		chromosome 3 open reading frame 80 [Source:HGNC Symbol;Acc:HGNC:40048]
Not_IN_Large_Module	ENSG00000197410	DCHS2	CDHJ|CDH27|CDHR7|PCDHJ|PCDH23	54798	Broad expression in stomach (RPKM 1.1), testis (RPKM 0.9) and 16 other tissues	dachsous cadherin-related 2 [Source:HGNC Symbol;Acc:HGNC:23111]
Not_IN_Large_Module	ENSG00000197183	NOL4L	C20orf112|C20orf113	140688	Broad expression in testis (RPKM 8.2), small intestine (RPKM 6.1) and 25 other tissues	nucleolar protein 4 like [Source:HGNC Symbol;Acc:HGNC:16106]
Not_IN_Large_Module	ENSG00000176177	ENTHD1	CACNA1I|dJ370M22.3	150350	Restricted expression toward testis (RPKM 4.5)	ENTH domain containing 1 [Source:HGNC Symbol;Acc:HGNC:26352]
Not_IN_Large_Module	ENSG00000140279	DUOX2	TDH6|LNOX2|THOX2|NOXEF2|P138-TOX	50506	Biased expression in gall bladder (RPKM 216.4), thyroid (RPKM 55.7) and 3 other tissues	dual oxidase 2 [Source:HGNC Symbol;Acc:HGNC:13273]
Not_IN_Large_Module	ENSG00000140274	DUOXA2	TDH5|SIMNIPHOM	405753	Biased expression in gall bladder (RPKM 85.0), urinary bladder (RPKM 21.8) and 5 other tissues	dual oxidase maturation factor 2 [Source:HGNC Symbol;Acc:HGNC:32698]
Not_IN_Large_Module	ENSG00000137936	BCAR3	-	8412		BCAR3, NSP family adaptor protein [Source:HGNC Symbol;Acc:HGNC:973]
Not_IN_Large_Module	ENSG00000137942	FNBP1L	TOCA1|C1orf39	54874	Ubiquitous expression in thyroid (RPKM 14.8), kidney (RPKM 13.9) and 24 other tissues	formin binding protein 1 like [Source:HGNC Symbol;Acc:HGNC:20851]
Not_IN_Large_Module	ENSG00000173890	GPR160	GPCR1|GPCR150	26996	Broad expression in small intestine (RPKM 20.7), duodenum (RPKM 16.2) and 15 other tissues	G protein-coupled receptor 160 [Source:HGNC Symbol;Acc:HGNC:23693]
Not_IN_Large_Module	ENSG00000072201	LNX1	LNX|MPDZ|PDZRN2	84708	Ubiquitous expression in brain (RPKM 10.1), esophagus (RPKM 8.0) and 25 other tissues	ligand of numb-protein X 1 [Source:HGNC Symbol;Acc:HGNC:6657]
Not_IN_Large_Module	ENSG00000124782	RREB1	HNT|FINB|LZ321|Zep-1|RREB-1	6239	Ubiquitous expression in bone marrow (RPKM 4.1), colon (RPKM 3.6) and 25 other tissues	ras responsive element binding protein 1 [Source:HGNC Symbol;Acc:HGNC:10449]
Not_IN_Large_Module	ENSG00000117600	PLPPR4	LPR4|PHP1|PRG1|LPPR4|PRG-1	9890	Biased expression in brain (RPKM 35.4), testis (RPKM 3.7) and 2 other tissues	phospholipid phosphatase related 4 [Source:HGNC Symbol;Acc:HGNC:23496]
Not_IN_Large_Module	ENSG00000188467	SLC24A5	JSX|OCA6|NCKX5|SHEP4	283652	Broad expression in brain (RPKM 6.4), adrenal (RPKM 4.4) and 23 other tissues	solute carrier family 24 member 5 [Source:HGNC Symbol;Acc:HGNC:20611]
Not_IN_Large_Module	ENSG00000104177	MYEF2	MEF-2|MST156|myEF-2|MSTP156|HsT18564	50804	Broad expression in brain (RPKM 7.4), testis (RPKM 5.4) and 22 other tissues	myelin expression factor 2 [Source:HGNC Symbol;Acc:HGNC:17940]
Not_IN_Large_Module	ENSG00000135045	C9orf40	-	55071	Broad expression in testis (RPKM 6.6), small intestine (RPKM 6.0) and 24 other tissues	chromosome 9 open reading frame 40 [Source:HGNC Symbol;Acc:HGNC:23433]
Not_IN_Large_Module	ENSG00000102981	PARD6A	PAR6|PAR6C|TAX40|PAR-6A|TIP-40|PAR6alpha	50855	Broad expression in testis (RPKM 9.8), brain (RPKM 5.0) and 23 other tissues	par-6 family cell polarity regulator alpha [Source:HGNC Symbol;Acc:HGNC:15943]
Not_IN_Large_Module	ENSG00000117620	SLC35A3	AMRS	23443	Broad expression in colon (RPKM 21.3), duodenum (RPKM 16.3) and 24 other tissues	solute carrier family 35 member A3 [Source:HGNC Symbol;Acc:HGNC:11023]
Not_IN_Large_Module	ENSG00000114439	BBX	HBP2|ARTC1|MDS001|HSPC339	56987	Broad expression in testis (RPKM 26.5), thyroid (RPKM 14.4) and 24 other tissues	BBX, HMG-box containing [Source:HGNC Symbol;Acc:HGNC:14422]
Not_IN_Large_Module	ENSG00000198945	L3MBTL3	MBT1|MBT-1	84456	Ubiquitous expression in endometrium (RPKM 5.0), spleen (RPKM 4.6) and 24 other tissues	L3MBTL3, histone methyl-lysine binding protein [Source:HGNC Symbol;Acc:HGNC:23035]
Not_IN_Large_Module	ENSG00000139323	POC1B	PIX1|CORD20|TUWD12|WDR51B	282809	Ubiquitous expression in colon (RPKM 7.2), small intestine (RPKM 5.7) and 25 other tissues	POC1 centriolar protein B [Source:HGNC Symbol;Acc:HGNC:30836]
Not_IN_Large_Module	ENSG00000257594	GALNT4	GALNACT4|GALNAC-T4	8693		polypeptide N-acetylgalactosaminyltransferase 4 [Source:HGNC Symbol;Acc:HGNC:4126]
Not_IN_Large_Module	ENSG00000010072	SPRTN	DVC1|PRO4323|spartan|C1orf124	83932	Broad expression in testis (RPKM 6.8), bone marrow (RPKM 3.1) and 24 other tissues	SprT-like N-terminal domain [Source:HGNC Symbol;Acc:HGNC:25356]
Not_IN_Large_Module	ENSG00000127989	MTERF1	MTERF	7978	Ubiquitous expression in lymph node (RPKM 5.6), appendix (RPKM 4.0) and 25 other tissues	mitochondrial transcription termination factor 1 [Source:HGNC Symbol;Acc:HGNC:21463]
Not_IN_Large_Module	ENSG00000048405	ZNF800	-	168850	Ubiquitous expression in bone marrow (RPKM 4.8), testis (RPKM 2.3) and 25 other tissues	zinc finger protein 800 [Source:HGNC Symbol;Acc:HGNC:27267]
Not_IN_Large_Module	ENSG00000143374	TARS2	thrRS|TARSL1|COXPD21	80222	Ubiquitous expression in kidney (RPKM 7.6), heart (RPKM 7.5) and 25 other tissues	threonyl-tRNA synthetase 2, mitochondrial [Source:HGNC Symbol;Acc:HGNC:30740]
Not_IN_Large_Module	ENSG00000139266	MARCH9	RNF179|MARCH-IX	92979	Ubiquitous expression in kidney (RPKM 5.4), spleen (RPKM 4.4) and 25 other tissues	membrane associated ring-CH-type finger 9 [Source:HGNC Symbol;Acc:HGNC:25139]
Not_IN_Large_Module	ENSG00000185924	RTN4RL1	NgR3|NGRH2	146760	Broad expression in brain (RPKM 5.0), fat (RPKM 3.0) and 14 other tissues	reticulon 4 receptor like 1 [Source:HGNC Symbol;Acc:HGNC:21329]
Not_IN_Large_Module	ENSG00000127220	ABHD8	-	79575	Broad expression in testis (RPKM 11.8), brain (RPKM 9.9) and 25 other tissues	abhydrolase domain containing 8 [Source:HGNC Symbol;Acc:HGNC:23759]
Not_IN_Large_Module	ENSG00000130311	DDA1	PCIA1|C19orf58	79016	Ubiquitous expression in placenta (RPKM 7.7), brain (RPKM 6.3) and 25 other tissues	DET1 and DDB1 associated 1 [Source:HGNC Symbol;Acc:HGNC:28360]
Not_IN_Large_Module	ENSG00000074855	ANO8	TMEM16H|KIAA1623	57719	Ubiquitous expression in brain (RPKM 8.2), skin (RPKM 5.5) and 25 other tissues	anoctamin 8 [Source:HGNC Symbol;Acc:HGNC:29329]
Not_IN_Large_Module	ENSG00000130299	GTPBP3	MSS1|MTGP1|THDF1|GTPBG3|COXPD23	84705	Ubiquitous expression in spleen (RPKM 3.4), skin (RPKM 3.3) and 25 other tissues	GTP binding protein 3, mitochondrial [Source:HGNC Symbol;Acc:HGNC:14880]
Not_IN_Large_Module	ENSG00000160685	ZBTB7B	CKROX|THPOK|ZFP67|ZBTB15|ZFP-67|c-KROX|hcKROX|ZNF857B	51043	Broad expression in skin (RPKM 39.5), duodenum (RPKM 31.2) and 25 other tissues	zinc finger and BTB domain containing 7B [Source:HGNC Symbol;Acc:HGNC:18668]
Not_IN_Large_Module	ENSG00000163354	DCST2	-	127579	Broad expression in skin (RPKM 28.4), duodenum (RPKM 18.1) and 16 other tissues	DC-STAMP domain containing 2 [Source:HGNC Symbol;Acc:HGNC:26562]
Not_IN_Large_Module	ENSG00000163357	DCST1	-	149095	Biased expression in testis (RPKM 2.9), skin (RPKM 1.8) and 8 other tissues	DC-STAMP domain containing 1 [Source:HGNC Symbol;Acc:HGNC:26539]
Not_IN_Large_Module	ENSG00000214021	TTLL3	HOTTL	26140	Ubiquitous expression in ovary (RPKM 13.9), testis (RPKM 13.9) and 24 other tissues	tubulin tyrosine ligase like 3 [Source:HGNC Symbol;Acc:HGNC:24483]
Not_IN_Large_Module	ENSG00000139880	CDH24	CDH11L	64403	Ubiquitous expression in endometrium (RPKM 4.3), gall bladder (RPKM 3.2) and 23 other tissues	cadherin 24 [Source:HGNC Symbol;Acc:HGNC:14265]
Not_IN_Large_Module	ENSG00000108465	CDK5RAP3	C53|IC53|LZAP|HSF-27|MST016|PP1553|OK/SW-cl.114	80279	Ubiquitous expression in spleen (RPKM 44.2), lymph node (RPKM 40.3) and 25 other tissues	CDK5 regulatory subunit associated protein 3 [Source:HGNC Symbol;Acc:HGNC:18673]
Not_IN_Large_Module	ENSG00000090512	FETUB	16G2|Gugu|IRL685	26998	Restricted expression toward liver (RPKM 42.7)	fetuin B [Source:HGNC Symbol;Acc:HGNC:3658]
Not_IN_Large_Module	ENSG00000158825	CDA	CDD	978	Biased expression in bone marrow (RPKM 57.6), esophagus (RPKM 22.6) and 8 other tissues	cytidine deaminase [Source:HGNC Symbol;Acc:HGNC:1712]
Not_IN_Large_Module	ENSG00000185069	KRT76	KRT2B|KRT2P|HUMCYT2A	51350		keratin 76 [Source:HGNC Symbol;Acc:HGNC:24430]
Not_IN_Large_Module	ENSG00000187242	KRT12	K12	3859		keratin 12 [Source:HGNC Symbol;Acc:HGNC:6414]
Not_IN_Large_Module	ENSG00000158796	DEDD	DEFT|KE05|DEDD1|FLDED1|CASP8IP1	9191	Ubiquitous expression in testis (RPKM 12.8), placenta (RPKM 9.3) and 25 other tissues	death effector domain containing [Source:HGNC Symbol;Acc:HGNC:2755]
Not_IN_Large_Module	ENSG00000143258	USP21	USP16|USP23	27005	Ubiquitous expression in ovary (RPKM 11.4), testis (RPKM 9.2) and 25 other tissues	ubiquitin specific peptidase 21 [Source:HGNC Symbol;Acc:HGNC:12620]
Not_IN_Large_Module	ENSG00000143224	PPOX	VP|PPO|V290M	5498	Ubiquitous expression in bone marrow (RPKM 6.3), skin (RPKM 3.4) and 25 other tissues	protoporphyrinogen oxidase [Source:HGNC Symbol;Acc:HGNC:9280]
Not_IN_Large_Module	ENSG00000158850	B4GALT3	beta4Gal-T3	8703	Ubiquitous expression in placenta (RPKM 11.2), testis (RPKM 11.2) and 25 other tissues	beta-1,4-galactosyltransferase 3 [Source:HGNC Symbol;Acc:HGNC:926]
Not_IN_Large_Module	ENSG00000158163	DZIP1L	PKD5|DZIP2	199221	Ubiquitous expression in stomach (RPKM 1.1), skin (RPKM 1.0) and 24 other tissues	DAZ interacting zinc finger protein 1 like [Source:HGNC Symbol;Acc:HGNC:26551]
Not_IN_Large_Module	ENSG00000100982	PCIF1	CAPAM|hCAPAM|hPCIF1|C20orf67|PPP1R121	63935	Ubiquitous expression in ovary (RPKM 21.7), thyroid (RPKM 17.5) and 25 other tissues	PDX1 C-terminal inhibiting factor 1 [Source:HGNC Symbol;Acc:HGNC:16200]
Not_IN_Large_Module	ENSG00000069702	TGFBR3	BGCAN|betaglycan	7049	Ubiquitous expression in fat (RPKM 40.0), ovary (RPKM 37.4) and 23 other tissues	transforming growth factor beta receptor 3 [Source:HGNC Symbol;Acc:HGNC:11774]
Not_IN_Large_Module	ENSG00000156535	CD109	p180|r150|CPAMD7	135228	Broad expression in skin (RPKM 9.8), endometrium (RPKM 7.6) and 21 other tissues	CD109 molecule [Source:HGNC Symbol;Acc:HGNC:21685]
Not_IN_Large_Module	ENSG00000187950	OVCH1	OVCH	341350		ovochymase 1 [Source:HGNC Symbol;Acc:HGNC:23080]
Not_IN_Large_Module	ENSG00000133687	TMTC1	OLF|ARG99|TMTC1A	83857	Broad expression in fat (RPKM 11.8), spleen (RPKM 11.6) and 20 other tissues	transmembrane and tetratricopeptide repeat containing 1 [Source:HGNC Symbol;Acc:HGNC:24099]
Not_IN_Large_Module	ENSG00000133104	SPART	SPG20|TAHCCP1	23111	Ubiquitous expression in ovary (RPKM 20.8), adrenal (RPKM 19.3) and 25 other tissues	spartin [Source:HGNC Symbol;Acc:HGNC:18514]
Not_IN_Large_Module	ENSG00000137831	UACA	NUCLING	55075	Ubiquitous expression in fat (RPKM 19.8), thyroid (RPKM 18.4) and 23 other tissues	uveal autoantigen with coiled-coil domains and ankyrin repeats [Source:HGNC Symbol;Acc:HGNC:15947]
Not_IN_Large_Module	ENSG00000047644	WWC3	BM042	55841	Ubiquitous expression in lung (RPKM 15.2), placenta (RPKM 10.3) and 25 other tissues	WWC family member 3 [Source:HGNC Symbol;Acc:HGNC:29237]
Not_IN_Large_Module	ENSG00000116199	FAM20B	gxk1	9917	Ubiquitous expression in adrenal (RPKM 13.7), brain (RPKM 12.6) and 25 other tissues	FAM20B, glycosaminoglycan xylosylkinase [Source:HGNC Symbol;Acc:HGNC:23017]
Not_IN_Large_Module	ENSG00000176407	KCMF1	FIGC|PCMF|ZZZ1|DEBT91	56888	Ubiquitous expression in testis (RPKM 9.7), thyroid (RPKM 7.1) and 25 other tissues	potassium channel modulatory factor 1 [Source:HGNC Symbol;Acc:HGNC:20589]
Not_IN_Large_Module	ENSG00000087470	DNM1L	DLP1|DRP1|DVLP|EMPF|OPA5|EMPF1|DYMPLE|HDYNIV	10059	Ubiquitous expression in brain (RPKM 31.0), testis (RPKM 22.9) and 25 other tissues	dynamin 1 like [Source:HGNC Symbol;Acc:HGNC:2973]
Not_IN_Large_Module	ENSG00000159461	AMFR	GP78|RNF45	267	Ubiquitous expression in testis (RPKM 45.4), kidney (RPKM 36.4) and 25 other tissues	autocrine motility factor receptor [Source:HGNC Symbol;Acc:HGNC:463]
Not_IN_Large_Module	ENSG00000167005	NUDT21	CPSF5|CFIM25	11051	Ubiquitous expression in brain (RPKM 30.7), ovary (RPKM 29.1) and 25 other tissues	nudix hydrolase 21 [Source:HGNC Symbol;Acc:HGNC:13870]
Not_IN_Large_Module	ENSG00000087263	OGFOD1	TPA1	55239	Ubiquitous expression in adrenal (RPKM 10.6), esophagus (RPKM 9.7) and 25 other tissues	2-oxoglutarate and iron dependent oxygenase domain containing 1 [Source:HGNC Symbol;Acc:HGNC:25585]
Not_IN_Large_Module	ENSG00000132612	VPS4A	SKD1|SKD2|VPS4|SKD1A|VPS4-1	27183	Ubiquitous expression in brain (RPKM 45.1), fat (RPKM 36.4) and 25 other tissues	vacuolar protein sorting 4 homolog A [Source:HGNC Symbol;Acc:HGNC:13488]
Not_IN_Large_Module	ENSG00000143324	XPR1	X3|SYG1|IBGC6|SLC53A1	9213	Ubiquitous expression in heart (RPKM 12.0), testis (RPKM 8.5) and 24 other tissues	xenotropic and polytropic retrovirus receptor 1 [Source:HGNC Symbol;Acc:HGNC:12827]
Not_IN_Large_Module	ENSG00000116830	TTF2	HuF2|ZGRF6	8458	Ubiquitous expression in lymph node (RPKM 3.1), appendix (RPKM 2.5) and 25 other tissues	transcription termination factor 2 [Source:HGNC Symbol;Acc:HGNC:12398]
Not_IN_Large_Module	ENSG00000205208	C4orf46	RCDG1	201725	Broad expression in testis (RPKM 8.9), bone marrow (RPKM 5.4) and 22 other tissues	chromosome 4 open reading frame 46 [Source:HGNC Symbol;Acc:HGNC:27320]
Not_IN_Large_Module	ENSG00000103404	USP31	-	57478	Broad expression in testis (RPKM 7.0), urinary bladder (RPKM 3.7) and 24 other tissues	ubiquitin specific peptidase 31 [Source:HGNC Symbol;Acc:HGNC:20060]
Not_IN_Large_Module	ENSG00000142207	URB1	NPA1|C21orf108	9875	Ubiquitous expression in testis (RPKM 5.5), endometrium (RPKM 5.1) and 25 other tissues	URB1 ribosome biogenesis homolog [Source:HGNC Symbol;Acc:HGNC:17344]
Not_IN_Large_Module	ENSG00000166979	EVA1C	B18|B19|SUE21|PRED34|FAM176C|C21orf63|C21orf64	59271	Ubiquitous expression in prostate (RPKM 3.9), gall bladder (RPKM 3.7) and 25 other tissues	eva-1 homolog C [Source:HGNC Symbol;Acc:HGNC:13239]
Not_IN_Large_Module	ENSG00000203730	TEDDM1	HE9|EDDM9|Epdd1|TMEM45C|HEL-S-45e	127670		transmembrane epididymal protein 1 [Source:HGNC Symbol;Acc:HGNC:30233]
Not_IN_Large_Module	ENSG00000172640	OR10AD1	OR12-1|OR10AD1P	121275		olfactory receptor family 10 subfamily AD member 1 [Source:HGNC Symbol;Acc:HGNC:14819]
Not_IN_Large_Module	ENSG00000163352	LENEP	LEP503	55891		lens epithelial protein [Source:HGNC Symbol;Acc:HGNC:14429]
Not_IN_Large_Module	ENSG00000232196	MTRNR2L4	HN4	100463285		MT-RNR2 like 4 [Source:HGNC Symbol;Acc:HGNC:37161]
Not_IN_Large_Module	ENSG00000103343	ZNF174	ZSCAN8	7727	Ubiquitous expression in ovary (RPKM 4.6), testis (RPKM 4.4) and 25 other tissues	zinc finger protein 174 [Source:HGNC Symbol;Acc:HGNC:12963]
Not_IN_Large_Module	ENSG00000143479	DYRK3	RED|REDK|DYRK5|hYAK3-2	8444	Broad expression in testis (RPKM 8.5), gall bladder (RPKM 5.7) and 19 other tissues	dual specificity tyrosine phosphorylation regulated kinase 3 [Source:HGNC Symbol;Acc:HGNC:3094]
Not_IN_Large_Module	ENSG00000162889	MAPKAPK2	MK2|MK-2|MAPKAP-K2	9261	Ubiquitous expression in bone marrow (RPKM 54.9), heart (RPKM 45.1) and 25 other tissues	mitogen-activated protein kinase-activated protein kinase 2 [Source:HGNC Symbol;Acc:HGNC:6887]
Not_IN_Large_Module	ENSG00000162892	IL24	C49A|FISP|MDA7|MOB5|ST16|IL10B	11009	Biased expression in lymph node (RPKM 12.3), spleen (RPKM 9.6) and 6 other tissues	interleukin 24 [Source:HGNC Symbol;Acc:HGNC:11346]
Not_IN_Large_Module	ENSG00000178053	MLF1	-	4291	Biased expression in testis (RPKM 97.9), heart (RPKM 24.2) and 4 other tissues	myeloid leukemia factor 1 [Source:HGNC Symbol;Acc:HGNC:7125]
Not_IN_Large_Module	ENSG00000065243	PKN2	PAK2|PRK2|STK7|Pak-2|PRKCL2|PRO2042	5586	Ubiquitous expression in ovary (RPKM 11.1), duodenum (RPKM 10.9) and 25 other tissues	protein kinase N2 [Source:HGNC Symbol;Acc:HGNC:9406]
Not_IN_Large_Module	ENSG00000138468	SENP7	-	57337	Ubiquitous expression in endometrium (RPKM 9.0), lymph node (RPKM 7.6) and 25 other tissues	SUMO specific peptidase 7 [Source:HGNC Symbol;Acc:HGNC:30402]
Not_IN_Large_Module	ENSG00000081148	IMPG2	RP56|VMD5|IPM200|SPACRCAN	50939		interphotoreceptor matrix proteoglycan 2 [Source:HGNC Symbol;Acc:HGNC:18362]
Not_IN_Large_Module	ENSG00000122008	POLK	DINP|POLQ|DINB1	51426	Ubiquitous expression in thyroid (RPKM 6.4), testis (RPKM 4.9) and 25 other tissues	DNA polymerase kappa [Source:HGNC Symbol;Acc:HGNC:9183]
Not_IN_Large_Module	ENSG00000152520	PAN3	-	255967	Ubiquitous expression in bone marrow (RPKM 8.7), spleen (RPKM 8.4) and 25 other tissues	poly(A) specific ribonuclease subunit PAN3 [Source:HGNC Symbol;Acc:HGNC:29991]
Not_IN_Large_Module	ENSG00000198862	LTN1	RNF160|ZNF294|C21orf10|C21orf98	26046	Ubiquitous expression in thyroid (RPKM 7.5), placenta (RPKM 7.3) and 25 other tissues	listerin E3 ubiquitin protein ligase 1 [Source:HGNC Symbol;Acc:HGNC:13082]
Not_IN_Large_Module	ENSG00000084628	NKAIN1	FAM77C	79570	Biased expression in adrenal (RPKM 5.0), brain (RPKM 4.0) and 4 other tissues	sodium/potassium transporting ATPase interacting 1 [Source:HGNC Symbol;Acc:HGNC:25743]
Not_IN_Large_Module	ENSG00000178028	DMAP1	EAF2|SWC4|MEAF2|DNMAP1|DNMTAP1	55929	Ubiquitous expression in adrenal (RPKM 14.7), ovary (RPKM 11.2) and 25 other tissues	DNA methyltransferase 1 associated protein 1 [Source:HGNC Symbol;Acc:HGNC:18291]
Not_IN_Large_Module	ENSG00000015133	CCDC88C	HYC1|DAPLE|HKRP2|SCA40|KIAA1509	440193	Broad expression in lymph node (RPKM 9.5), spleen (RPKM 8.3) and 24 other tissues	coiled-coil domain containing 88C [Source:HGNC Symbol;Acc:HGNC:19967]
Not_IN_Large_Module	ENSG00000197943	PLCG2	FCAS3|APLAID|PLC-IV|PLC-gamma-2	5336	Broad expression in lymph node (RPKM 20.0), spleen (RPKM 12.3) and 21 other tissues	phospholipase C gamma 2 [Source:HGNC Symbol;Acc:HGNC:9066]
Not_IN_Large_Module	ENSG00000205022	PABPN1L	ePABP2|PABPNL1	390748	Ubiquitous expression in adrenal (RPKM 3.9), testis (RPKM 3.0) and 25 other tissues	poly(A) binding protein nuclear 1 like, cytoplasmic [Source:HGNC Symbol;Acc:HGNC:37237]
Not_IN_Large_Module	ENSG00000129993	CBFA2T3	ETO2|MTG16|MTGR2|ZMYND4|RUNX1T3	863	Broad expression in spleen (RPKM 6.2), lymph node (RPKM 3.7) and 24 other tissues	CBFA2/RUNX1 translocation partner 3 [Source:HGNC Symbol;Acc:HGNC:1537]
Not_IN_Large_Module	ENSG00000143850	PLEKHA6	PEPP3|PEPP-3	22874	Broad expression in stomach (RPKM 5.9), kidney (RPKM 5.6) and 22 other tissues	pleckstrin homology domain containing A6 [Source:HGNC Symbol;Acc:HGNC:17053]
Not_IN_Large_Module	ENSG00000170382	LRRN2	GAC1|LRRN5|LRANK1|FIGLER7	10446	Broad expression in brain (RPKM 5.5), kidney (RPKM 2.6) and 20 other tissues	leucine rich repeat neuronal 2 [Source:HGNC Symbol;Acc:HGNC:16914]
Not_IN_Large_Module	ENSG00000138028	CGREF1	CGR11	10669	Broad expression in kidney (RPKM 22.2), small intestine (RPKM 16.6) and 14 other tissues	cell growth regulator with EF-hand domain 1 [Source:HGNC Symbol;Acc:HGNC:16962]
Not_IN_Large_Module	ENSG00000110076	NRXN2	-	9379	Biased expression in brain (RPKM 25.4), testis (RPKM 3.9) and 2 other tissues	neurexin 2 [Source:HGNC Symbol;Acc:HGNC:8009]
Not_IN_Large_Module	ENSG00000110881	ASIC1	ASIC|ACCN2|BNaC2	41	Biased expression in brain (RPKM 17.4), prostate (RPKM 1.9) and 3 other tissues	acid sensing ion channel subunit 1 [Source:HGNC Symbol;Acc:HGNC:100]
Not_IN_Large_Module	ENSG00000128482	RNF112	BFP|ZNF179	7732	Biased expression in brain (RPKM 6.0), prostate (RPKM 2.1) and 11 other tissues	ring finger protein 112 [Source:HGNC Symbol;Acc:HGNC:12968]
Not_IN_Large_Module	ENSG00000171865	RNASEH1	RNH1|H1RNA|PEOB2	246243	Ubiquitous expression in brain (RPKM 5.7), endometrium (RPKM 5.6) and 25 other tissues	ribonuclease H1 [Source:HGNC Symbol;Acc:HGNC:18466]
Not_IN_Large_Module	ENSG00000144021	CIAO1	CIA1|WDR39	9391	Ubiquitous expression in adrenal (RPKM 18.1), kidney (RPKM 17.3) and 25 other tissues	cytosolic iron-sulfur assembly component 1 [Source:HGNC Symbol;Acc:HGNC:14280]
Not_IN_Large_Module	ENSG00000111671	SPSB2	-	84727	Biased expression in testis (RPKM 1.3), lung (RPKM 0.1) and 2 other tissues	splA/ryanodine receptor domain and SOCS box containing 2 [Source:HGNC Symbol;Acc:HGNC:29522]
Not_IN_Large_Module	ENSG00000087299	L2HGDH	L2HGA|C14orf160	79944	Ubiquitous expression in kidney (RPKM 5.2), fat (RPKM 1.8) and 25 other tissues	L-2-hydroxyglutarate dehydrogenase [Source:HGNC Symbol;Acc:HGNC:20499]
Not_IN_Large_Module	ENSG00000155008	APOOL	Mic27|CXorf33|FAM121A|MICOS27|UNQ8193	139322	Ubiquitous expression in brain (RPKM 7.7), thyroid (RPKM 6.2) and 25 other tissues	apolipoprotein O like [Source:HGNC Symbol;Acc:HGNC:24009]
Not_IN_Large_Module	ENSG00000184788	SATL1	-	340562	Ubiquitous expression in brain (RPKM 7.8), fat (RPKM 5.5) and 25 other tissues	spermidine/spermine N1-acetyl transferase like 1 [Source:HGNC Symbol;Acc:HGNC:27992]
Not_IN_Large_Module	ENSG00000116497	S100PBP	S100PBPR	64766	Broad expression in testis (RPKM 19.6), lymph node (RPKM 6.5) and 24 other tissues	S100P binding protein [Source:HGNC Symbol;Acc:HGNC:25768]
Not_IN_Large_Module	ENSG00000134864	GGACT	A2LD1	87769	Biased expression in kidney (RPKM 12.0), fat (RPKM 1.8) and 13 other tissues	gamma-glutamylamine cyclotransferase [Source:HGNC Symbol;Acc:HGNC:25100]
Not_IN_Large_Module	ENSG00000135740	SLC9A5	NHE5	6553	Biased expression in spleen (RPKM 6.3), testis (RPKM 2.2) and 7 other tissues	solute carrier family 9 member A5 [Source:HGNC Symbol;Acc:HGNC:11078]
Not_IN_Large_Module	ENSG00000196155	PLEKHG4	SCA4|PRTPHN1|ARHGEF44	25894	Broad expression in testis (RPKM 20.1), ovary (RPKM 10.4) and 18 other tissues	pleckstrin homology and RhoGEF domain containing G4 [Source:HGNC Symbol;Acc:HGNC:24501]
Not_IN_Large_Module	ENSG00000159708	LRRC36	RORBP70|XLHSRF2	55282	Biased expression in testis (RPKM 11.4), lung (RPKM 7.2) and 1 other tissue	leucine rich repeat containing 36 [Source:HGNC Symbol;Acc:HGNC:25615]
Not_IN_Large_Module	ENSG00000105261	OVOL3	HOVO3	728361		ovo like zinc finger 3 [Source:HGNC Symbol;Acc:HGNC:14186]
Not_IN_Large_Module	ENSG00000011376	LARS2	HLASA|LEURS|PRLTS4|mtLeuRS	23395	Ubiquitous expression in kidney (RPKM 6.2), brain (RPKM 5.0) and 25 other tissues	leucyl-tRNA synthetase 2, mitochondrial [Source:HGNC Symbol;Acc:HGNC:17095]
Not_IN_Large_Module	ENSG00000164347	GFM2	EFG2|RRF2|MRRF2|hEFG2|MST027|RRF2mt|EF-G2mt|MSTP027|mEF-G 2	84340	Ubiquitous expression in heart (RPKM 9.4), testis (RPKM 9.2) and 25 other tissues	G elongation factor mitochondrial 2 [Source:HGNC Symbol;Acc:HGNC:29682]
Not_IN_Large_Module	ENSG00000107959	PITRM1	MP1|PreP	10531	Ubiquitous expression in testis (RPKM 24.8), adrenal (RPKM 18.5) and 25 other tissues	pitrilysin metallopeptidase 1 [Source:HGNC Symbol;Acc:HGNC:17663]
Not_IN_Large_Module	ENSG00000082212	ME2	ODS1	4200	Ubiquitous expression in duodenum (RPKM 15.0), colon (RPKM 14.1) and 25 other tissues	malic enzyme 2 [Source:HGNC Symbol;Acc:HGNC:6984]
Not_IN_Large_Module	ENSG00000142330	CAPN10	CANP10|NIDDM1	11132	Ubiquitous expression in spleen (RPKM 8.4), testis (RPKM 6.6) and 25 other tissues	calpain 10 [Source:HGNC Symbol;Acc:HGNC:1477]
Not_IN_Large_Module	ENSG00000178623	GPR35	-	2859	Biased expression in duodenum (RPKM 17.7), small intestine (RPKM 16.7) and 7 other tissues	G protein-coupled receptor 35 [Source:HGNC Symbol;Acc:HGNC:4492]
Not_IN_Large_Module	ENSG00000147679	UTP23	C8orf53	84294	Ubiquitous expression in thyroid (RPKM 6.0), ovary (RPKM 5.7) and 25 other tissues	UTP23, small subunit processome component [Source:HGNC Symbol;Acc:HGNC:28224]
Not_IN_Large_Module	ENSG00000246922	UBAP1L	UBAP-1L	390595	Ubiquitous expression in skin (RPKM 1.3), ovary (RPKM 1.1) and 25 other tissues	ubiquitin associated protein 1 like [Source:HGNC Symbol;Acc:HGNC:40028]
Not_IN_Large_Module	ENSG00000090470	PDCD7	ES18|HES18	10081	Ubiquitous expression in testis (RPKM 10.7), ovary (RPKM 7.3) and 25 other tissues	programmed cell death 7 [Source:HGNC Symbol;Acc:HGNC:8767]
Not_IN_Large_Module	ENSG00000160117	ANKLE1	LEM3|LEMD6|ANKRD41	126549	Biased expression in bone marrow (RPKM 8.2), lymph node (RPKM 1.3) and 2 other tissues	ankyrin repeat and LEM domain containing 1 [Source:HGNC Symbol;Acc:HGNC:26812]
Not_IN_Large_Module	ENSG00000198835	GJC2	Cx47|HLD2|GJA12|SPG44|CX46.6|LMPH1C|LMPHM3|PMLDAR	57165	Broad expression in brain (RPKM 4.2), endometrium (RPKM 1.5) and 19 other tissues	gap junction protein gamma 2 [Source:HGNC Symbol;Acc:HGNC:17494]
Not_IN_Large_Module	ENSG00000163132	MSX1	HOX7|HYD1|ECTD3|STHAG1	4487	Biased expression in endometrium (RPKM 10.8), fat (RPKM 4.4) and 8 other tissues	msh homeobox 1 [Source:HGNC Symbol;Acc:HGNC:7391]
Not_IN_Large_Module	ENSG00000170891	CYTL1	C17|C4orf4	54360	Biased expression in placenta (RPKM 17.2), urinary bladder (RPKM 5.8) and 11 other tissues	cytokine like 1 [Source:HGNC Symbol;Acc:HGNC:24435]
Not_IN_Large_Module	ENSG00000152953	STK32B	STK32|STKG6|YANK2|HSA250839	55351	Broad expression in kidney (RPKM 2.0), testis (RPKM 1.4) and 14 other tissues	serine/threonine kinase 32B [Source:HGNC Symbol;Acc:HGNC:14217]
Not_IN_Large_Module	ENSG00000170365	SMAD1	BSP1|JV41|BSP-1|JV4-1|MADH1|MADR1	4086	Ubiquitous expression in endometrium (RPKM 11.3), brain (RPKM 9.3) and 25 other tissues	SMAD family member 1 [Source:HGNC Symbol;Acc:HGNC:6767]
Not_IN_Large_Module	ENSG00000160111	CPAMD8	VIP|ASGD8|K-CAP	27151	Biased expression in lung (RPKM 10.3), prostate (RPKM 7.9) and 12 other tissues	C3 and PZP like, alpha-2-macroglobulin domain containing 8 [Source:HGNC Symbol;Acc:HGNC:23228]
Not_IN_Large_Module	ENSG00000196562	SULF2	HSULF-2	55959	Ubiquitous expression in ovary (RPKM 36.9), endometrium (RPKM 36.6) and 24 other tissues	sulfatase 2 [Source:HGNC Symbol;Acc:HGNC:20392]
Not_IN_Large_Module	ENSG00000162851	TFB2M	Hkp1|mtTFB2	64216	Ubiquitous expression in adrenal (RPKM 13.7), kidney (RPKM 9.8) and 25 other tissues	transcription factor B2, mitochondrial [Source:HGNC Symbol;Acc:HGNC:18559]
Not_IN_Large_Module	ENSG00000162852	CNST	C1orf71|PPP1R64	163882	Ubiquitous expression in adrenal (RPKM 10.5), brain (RPKM 9.5) and 25 other tissues	consortin, connexin sorting protein [Source:HGNC Symbol;Acc:HGNC:26486]
Not_IN_Large_Module	ENSG00000144909	OSBPL11	ORP11|ORP-11|OSBP12|TCCCIA00292	114885	Ubiquitous expression in spleen (RPKM 8.5), brain (RPKM 8.2) and 25 other tissues	oxysterol binding protein like 11 [Source:HGNC Symbol;Acc:HGNC:16397]
Not_IN_Large_Module	ENSG00000006576	PHTF2	-	57157	Ubiquitous expression in lymph node (RPKM 6.3), appendix (RPKM 5.5) and 25 other tissues	putative homeodomain transcription factor 2 [Source:HGNC Symbol;Acc:HGNC:13411]
Not_IN_Large_Module	ENSG00000100601	ALKBH1	ABH|ABH1|alkB|hABH|ALKBH	8846	Ubiquitous expression in testis (RPKM 4.0), thyroid (RPKM 3.4) and 25 other tissues	alkB homolog 1, histone H2A dioxygenase [Source:HGNC Symbol;Acc:HGNC:17911]
Not_IN_Large_Module	ENSG00000143797	MBOAT2	LPAAT|LPEAT|OACT2|LPCAT4|LPLAT 2	129642	Broad expression in bone marrow (RPKM 14.5), brain (RPKM 13.4) and 23 other tissues	membrane bound O-acyltransferase domain containing 2 [Source:HGNC Symbol;Acc:HGNC:25193]
Not_IN_Large_Module	ENSG00000134313	KIDINS220	ARMS|SINO	57498	Ubiquitous expression in brain (RPKM 28.9), ovary (RPKM 19.1) and 25 other tissues	kinase D interacting substrate 220 [Source:HGNC Symbol;Acc:HGNC:29508]
Not_IN_Large_Module	ENSG00000160746	ANO10	SCAR10|TMEM16K	55129	Ubiquitous expression in duodenum (RPKM 19.4), small intestine (RPKM 16.9) and 25 other tissues	anoctamin 10 [Source:HGNC Symbol;Acc:HGNC:25519]
Not_IN_Large_Module	ENSG00000011198	ABHD5	CGI58|IECN2|NCIE2	51099	Ubiquitous expression in fat (RPKM 12.2), bone marrow (RPKM 10.6) and 25 other tissues	abhydrolase domain containing 5 [Source:HGNC Symbol;Acc:HGNC:21396]
Not_IN_Large_Module	ENSG00000111261	MANSC1	LOH12CR3|9130403P13Rik	54682	Ubiquitous expression in salivary gland (RPKM 15.1), esophagus (RPKM 14.1) and 25 other tissues	MANSC domain containing 1 [Source:HGNC Symbol;Acc:HGNC:25505]
Not_IN_Large_Module	ENSG00000108582	CPD	GP180	1362	Ubiquitous expression in thyroid (RPKM 44.8), gall bladder (RPKM 23.6) and 24 other tissues	carboxypeptidase D [Source:HGNC Symbol;Acc:HGNC:2301]
Not_IN_Large_Module	ENSG00000171385	KCND3	KV4.3|SCA19|SCA22|BRGDA9|KCND3L|KCND3S|KSHIVB	3752	Broad expression in brain (RPKM 4.9), prostate (RPKM 2.7) and 17 other tissues	potassium voltage-gated channel subfamily D member 3 [Source:HGNC Symbol;Acc:HGNC:6239]
Not_IN_Large_Module	ENSG00000184047	DIABLO	SMAC|DFNA64	56616	ENSG00000284934	diablo IAP-binding mitochondrial protein [Source:HGNC Symbol;Acc:HGNC:21528]
Not_IN_Large_Module	ENSG00000037042	TUBG2	-	27175	Ubiquitous expression in brain (RPKM 19.4), testis (RPKM 16.1) and 25 other tissues	tubulin gamma 2 [Source:HGNC Symbol;Acc:HGNC:12419]
Not_IN_Large_Module	ENSG00000184451	CCR10	GPR2	2826	Broad expression in fat (RPKM 3.5), colon (RPKM 2.5) and 15 other tissues	C-C motif chemokine receptor 10 [Source:HGNC Symbol;Acc:HGNC:4474]
Not_IN_Large_Module	ENSG00000108797	CNTNAP1	CHN3|P190|CASPR|NRXN4|CNTNAP	8506	Broad expression in brain (RPKM 18.9), endometrium (RPKM 5.5) and 17 other tissues	contactin associated protein 1 [Source:HGNC Symbol;Acc:HGNC:8011]
Not_IN_Large_Module	ENSG00000125841	NRSN2	C20orf98|dJ1103G7.6	80023	Broad expression in brain (RPKM 20.9), adrenal (RPKM 7.5) and 22 other tissues	neurensin 2 [Source:HGNC Symbol;Acc:HGNC:16229]
Not_IN_Large_Module	ENSG00000183570	PCBP3	PCBP3OT|ALPHA-CP3|PCBP3-OT1	54039	Broad expression in testis (RPKM 8.3), endometrium (RPKM 4.4) and 17 other tissues	poly(rC) binding protein 3 [Source:HGNC Symbol;Acc:HGNC:8651]
Not_IN_Large_Module	ENSG00000138073	PREB	SEC12	10113	Ubiquitous expression in ovary (RPKM 22.2), fat (RPKM 20.3) and 25 other tissues	prolactin regulatory element binding [Source:HGNC Symbol;Acc:HGNC:9356]
Not_IN_Large_Module	ENSG00000138074	SLC5A6	SMVT	8884	Broad expression in placenta (RPKM 17.5), testis (RPKM 16.1) and 24 other tissues	solute carrier family 5 member 6 [Source:HGNC Symbol;Acc:HGNC:11041]
Not_IN_Large_Module	ENSG00000167881	SRP68	-	6730	Ubiquitous expression in thyroid (RPKM 29.4), esophagus (RPKM 22.8) and 25 other tissues	signal recognition particle 68 [Source:HGNC Symbol;Acc:HGNC:11302]
Not_IN_Large_Module	ENSG00000044446	PHKA2	PHK|PYK|XLG|PYKL|XLG2|GSD9A	5256	Ubiquitous expression in fat (RPKM 8.9), ovary (RPKM 8.4) and 25 other tissues	phosphorylase kinase regulatory subunit alpha 2 [Source:HGNC Symbol;Acc:HGNC:8926]
Not_IN_Large_Module	ENSG00000171365	CLCN5	XRN|CLC5|XLRH|CLCK2|ClC-5|DENTS|NPHL1|NPHL2|hCIC-K2	1184	Biased expression in kidney (RPKM 20.4), liver (RPKM 3.6) and 13 other tissues	chloride voltage-gated channel 5 [Source:HGNC Symbol;Acc:HGNC:2023]
Not_IN_Large_Module	ENSG00000011566	MAP4K3	GLK|MEKKK3|MEKKK 3|MAPKKKK3|RAB8IPL1	8491	Ubiquitous expression in thyroid (RPKM 14.7), testis (RPKM 13.3) and 25 other tissues	mitogen-activated protein kinase kinase kinase kinase 3 [Source:HGNC Symbol;Acc:HGNC:6865]
Not_IN_Large_Module	ENSG00000187079	TEAD1	AA|REF1|TCF13|TEF-1|NTEF-1|TCF-13|TEAD-1	7003	Ubiquitous expression in fat (RPKM 17.6), esophagus (RPKM 16.7) and 24 other tissues	TEA domain transcription factor 1 [Source:HGNC Symbol;Acc:HGNC:11714]
Not_IN_Large_Module	ENSG00000103091	WDR59	CDW12|FP977|p90-120	79726	Ubiquitous expression in skin (RPKM 11.4), thyroid (RPKM 10.4) and 25 other tissues	WD repeat domain 59 [Source:HGNC Symbol;Acc:HGNC:25706]
Not_IN_Large_Module	ENSG00000186187	ZNRF1	NIN283	84937	Ubiquitous expression in testis (RPKM 4.3), thyroid (RPKM 4.3) and 25 other tissues	zinc and ring finger 1 [Source:HGNC Symbol;Acc:HGNC:18452]
Not_IN_Large_Module	ENSG00000129351	ILF3	CBTF|DRBF|MMP4|MPP4|NF90|NFAR|NF110|NF90a|NF90b|NF90c|NFAR2|TCP80|DRBP76|NF110b|NFAR-1|NFAR-2|NFAR90|TCP110|MPP4110|NF90ctv|NFAR110|MPHOSPH4|NF-AT-90	3609	Ubiquitous expression in bone marrow (RPKM 45.0), testis (RPKM 34.6) and 25 other tissues	interleukin enhancer binding factor 3 [Source:HGNC Symbol;Acc:HGNC:6038]
Not_IN_Large_Module	ENSG00000185513	L3MBTL1	L3MBTL|ZC2HC3|H-L(3)MBT|dJ138B7.3	26013	Broad expression in testis (RPKM 4.3), brain (RPKM 2.6) and 23 other tissues	L3MBTL1, histone methyl-lysine binding protein [Source:HGNC Symbol;Acc:HGNC:15905]
Not_IN_Large_Module	ENSG00000203880	PCMTD2	C20orf36	55251	Ubiquitous expression in ovary (RPKM 29.8), skin (RPKM 21.9) and 25 other tissues	protein-L-isoaspartate (D-aspartate) O-methyltransferase domain containing 2 [Source:HGNC Symbol;Acc:HGNC:15882]
Not_IN_Large_Module	ENSG00000115306	SPTBN1	ELF|SPTB2|HEL102|betaSpII	6711	Ubiquitous expression in fat (RPKM 102.5), lung (RPKM 72.2) and 24 other tissues	spectrin beta, non-erythrocytic 1 [Source:HGNC Symbol;Acc:HGNC:11275]
Not_IN_Large_Module	ENSG00000197694	SPTAN1	NEAS|EIEE5|SPTA2	6709	Ubiquitous expression in brain (RPKM 87.7), testis (RPKM 42.9) and 24 other tissues	spectrin alpha, non-erythrocytic 1 [Source:HGNC Symbol;Acc:HGNC:11273]
Not_IN_Large_Module	ENSG00000107863	ARHGAP21	ARHGAP10	57584	Ubiquitous expression in brain (RPKM 26.0), fat (RPKM 12.0) and 25 other tissues	Rho GTPase activating protein 21 [Source:HGNC Symbol;Acc:HGNC:23725]
Not_IN_Large_Module	ENSG00000099256	PRTFDC1	HHGP	56952	Ubiquitous expression in brain (RPKM 14.5), adrenal (RPKM 9.7) and 21 other tissues	phosphoribosyl transferase domain containing 1 [Source:HGNC Symbol;Acc:HGNC:23333]
Not_IN_Large_Module	ENSG00000185875	THNSL1	TSH1	79896	Ubiquitous expression in liver (RPKM 5.2), thyroid (RPKM 5.2) and 24 other tissues	threonine synthase like 1 [Source:HGNC Symbol;Acc:HGNC:26160]
Not_IN_Large_Module	ENSG00000019144	PHLDB1	LL5A	23187	Ubiquitous expression in fat (RPKM 23.2), brain (RPKM 15.4) and 23 other tissues	pleckstrin homology like domain family B member 1 [Source:HGNC Symbol;Acc:HGNC:23697]
Not_IN_Large_Module	ENSG00000006042	TMEM98	TADA1	26022	Ubiquitous expression in ovary (RPKM 69.4), endometrium (RPKM 44.6) and 23 other tissues	transmembrane protein 98 [Source:HGNC Symbol;Acc:HGNC:24529]
Not_IN_Large_Module	ENSG00000116035	VAX2	DRES93	25806		ventral anterior homeobox 2 [Source:HGNC Symbol;Acc:HGNC:12661]
Not_IN_Large_Module	ENSG00000075340	ADD2	ADDB	119	Biased expression in brain (RPKM 14.9), bone marrow (RPKM 7.7) and 4 other tissues	adducin 2 [Source:HGNC Symbol;Acc:HGNC:244]
Not_IN_Large_Module	ENSG00000115112	TFCP2L1	LBP9|CRTR1|LBP-9	29842	Biased expression in kidney (RPKM 25.1), salivary gland (RPKM 23.9) and 10 other tissues	transcription factor CP2 like 1 [Source:HGNC Symbol;Acc:HGNC:17925]
Not_IN_Large_Module	ENSG00000120645	IQSEC3	-	440073	Biased expression in brain (RPKM 5.8), fat (RPKM 2.6) and 12 other tissues	IQ motif and Sec7 domain 3 [Source:HGNC Symbol;Acc:HGNC:29193]
Not_IN_Large_Module	ENSG00000185518	SV2B	HsT19680	9899	Biased expression in brain (RPKM 7.7) and fat (RPKM 1.1)	synaptic vesicle glycoprotein 2B [Source:HGNC Symbol;Acc:HGNC:16874]
Not_IN_Large_Module	ENSG00000088836	SLC4A11	BTR1|CHED|CDPD1|CHED2|NABC1|dJ794I6.2	83959	Biased expression in thyroid (RPKM 6.2), kidney (RPKM 5.1) and 12 other tissues	solute carrier family 4 member 11 [Source:HGNC Symbol;Acc:HGNC:16438]
Not_IN_Large_Module	ENSG00000114978	MOB1A	MOB1|MATS1|Mob4B|C2orf6|MOBK1B|MOBKL1B	55233	Ubiquitous expression in lymph node (RPKM 51.6), appendix (RPKM 43.0) and 24 other tissues	MOB kinase activator 1A [Source:HGNC Symbol;Acc:HGNC:16015]
Not_IN_Large_Module	ENSG00000170293	CMTM8	CKLFSF8|CKLFSF8-V2	152189	Broad expression in liver (RPKM 5.0), lung (RPKM 5.0) and 23 other tissues	CKLF like MARVEL transmembrane domain containing 8 [Source:HGNC Symbol;Acc:HGNC:19179]
Not_IN_Large_Module	ENSG00000153551	CMTM7	CKLFSF7	112616	Broad expression in lymph node (RPKM 7.5), spleen (RPKM 7.1) and 25 other tissues	CKLF like MARVEL transmembrane domain containing 7 [Source:HGNC Symbol;Acc:HGNC:19178]
Not_IN_Large_Module	ENSG00000091317	CMTM6	CKLFSF6|PRO2219	54918	Ubiquitous expression in appendix (RPKM 47.3), thyroid (RPKM 44.1) and 25 other tissues	CKLF like MARVEL transmembrane domain containing 6 [Source:HGNC Symbol;Acc:HGNC:19177]
Not_IN_Large_Module	ENSG00000148110	MFSD14B	HIATL1	84641	Ubiquitous expression in esophagus (RPKM 21.3), lung (RPKM 18.5) and 25 other tissues	major facilitator superfamily domain containing 14B [Source:HGNC Symbol;Acc:HGNC:23376]
Not_IN_Large_Module	ENSG00000108064	TFAM	TCF6|MTTF1|MTTFA|TCF6L1|TCF6L2|TCF6L3|MTDPS15	7019	Ubiquitous expression in testis (RPKM 11.2), thyroid (RPKM 9.8) and 25 other tissues	transcription factor A, mitochondrial [Source:HGNC Symbol;Acc:HGNC:11741]
Not_IN_Large_Module	ENSG00000114745	GORASP1	P65|GOLPH5|GRASP65	64689	Ubiquitous expression in testis (RPKM 12.9), brain (RPKM 12.1) and 25 other tissues	golgi reassembly stacking protein 1 [Source:HGNC Symbol;Acc:HGNC:16769]
Not_IN_Large_Module	ENSG00000174238	PITPNA	PITPN|VIB1A|HEL-S-36|PI-TPalpha	5306	Ubiquitous expression in brain (RPKM 31.8), thyroid (RPKM 27.9) and 25 other tissues	phosphatidylinositol transfer protein alpha [Source:HGNC Symbol;Acc:HGNC:9001]
Not_IN_Large_Module	ENSG00000266967	AARSD1	-	80755	Broad expression in testis (RPKM 38.9), brain (RPKM 14.2) and 25 other tissues	alanyl-tRNA synthetase domain containing 1 [Source:HGNC Symbol;Acc:HGNC:28417]
Not_IN_Large_Module	ENSG00000198863	RUNDC1	-	146923	Ubiquitous expression in brain (RPKM 7.5), thyroid (RPKM 6.9) and 25 other tissues	RUN domain containing 1 [Source:HGNC Symbol;Acc:HGNC:25418]
Not_IN_Large_Module	ENSG00000115486	GGCX	VKCFD1	2677	Ubiquitous expression in liver (RPKM 18.5), thyroid (RPKM 16.4) and 25 other tissues	gamma-glutamyl carboxylase [Source:HGNC Symbol;Acc:HGNC:4247]
Not_IN_Large_Module	ENSG00000168899	VAMP5	-	10791	Ubiquitous expression in lung (RPKM 45.4), fat (RPKM 40.5) and 24 other tissues	vesicle associated membrane protein 5 [Source:HGNC Symbol;Acc:HGNC:12646]
Not_IN_Large_Module	ENSG00000168890	TMEM150A	TTN1|TM6P1|TMEM150	129303	Ubiquitous expression in placenta (RPKM 10.3), kidney (RPKM 7.9) and 24 other tissues	transmembrane protein 150A [Source:HGNC Symbol;Acc:HGNC:24677]
Not_IN_Large_Module	ENSG00000168883	USP39	65K|SAD1|CGI-21|HSPC332|SNRNP65	10713	Ubiquitous expression in bone marrow (RPKM 14.6), placenta (RPKM 13.8) and 25 other tissues	ubiquitin specific peptidase 39 [Source:HGNC Symbol;Acc:HGNC:20071]
Not_IN_Large_Module	ENSG00000171311	EXOSC1	p13|CSL4|SKI4|Csl4p|Ski4p|CGI-108	51013	Ubiquitous expression in lymph node (RPKM 9.3), urinary bladder (RPKM 7.6) and 25 other tissues	exosome component 1 [Source:HGNC Symbol;Acc:HGNC:17286]
Not_IN_Large_Module	ENSG00000119147	C2orf40	ECRG4	84417	Broad expression in fat (RPKM 29.6), thyroid (RPKM 20.4) and 17 other tissues	chromosome 2 open reading frame 40 [Source:HGNC Symbol;Acc:HGNC:24642]
Not_IN_Large_Module	ENSG00000071051	NCK2	GRB4|NCKbeta	8440	Ubiquitous expression in duodenum (RPKM 14.7), spleen (RPKM 14.6) and 25 other tissues	NCK adaptor protein 2 [Source:HGNC Symbol;Acc:HGNC:7665]
Not_IN_Large_Module	ENSG00000115652	UXS1	UGD|SDR6E1	80146	Ubiquitous expression in kidney (RPKM 16.4), placenta (RPKM 15.1) and 25 other tissues	UDP-glucuronate decarboxylase 1 [Source:HGNC Symbol;Acc:HGNC:17729]
Not_IN_Large_Module	ENSG00000173011	TADA2B	ADA2B|ADA2(beta)	93624	Ubiquitous expression in bone marrow (RPKM 8.1), testis (RPKM 7.9) and 25 other tissues	transcriptional adaptor 2B [Source:HGNC Symbol;Acc:HGNC:30781]
Not_IN_Large_Module	ENSG00000112406	HECA	HDC|HDCL|HHDC|dJ225E12.1	51696	Ubiquitous expression in lymph node (RPKM 16.9), spleen (RPKM 16.5) and 25 other tissues	hdc homolog, cell cycle regulator [Source:HGNC Symbol;Acc:HGNC:21041]
Not_IN_Large_Module	ENSG00000196937	FAM3C	ILEI|GS3786	10447	Ubiquitous expression in duodenum (RPKM 76.8), small intestine (RPKM 69.8) and 24 other tissues	family with sequence similarity 3 member C [Source:HGNC Symbol;Acc:HGNC:18664]
Not_IN_Large_Module	ENSG00000103126	AXIN1	AXIN|PPP1R49	8312	Ubiquitous expression in bone marrow (RPKM 4.6), colon (RPKM 4.0) and 25 other tissues	axin 1 [Source:HGNC Symbol;Acc:HGNC:903]
Not_IN_Large_Module	ENSG00000163798	SLC4A1AP	HLC3	22950	Ubiquitous expression in testis (RPKM 21.2), brain (RPKM 14.7) and 25 other tissues	solute carrier family 4 member 1 adaptor protein [Source:HGNC Symbol;Acc:HGNC:13813]
Not_IN_Large_Module	ENSG00000115159	GPD2	GDH2|GPDM|mGPDH	2820	Ubiquitous expression in colon (RPKM 11.8), brain (RPKM 10.3) and 25 other tissues	glycerol-3-phosphate dehydrogenase 2 [Source:HGNC Symbol;Acc:HGNC:4456]
Not_IN_Large_Module	ENSG00000166477	LEO1	RDL	123169	Ubiquitous expression in colon (RPKM 10.8), urinary bladder (RPKM 9.3) and 25 other tissues	LEO1 homolog, Paf1/RNA polymerase II complex component [Source:HGNC Symbol;Acc:HGNC:30401]
Not_IN_Large_Module	ENSG00000069956	MAPK6	ERK3|PRKM6|p97MAPK|HsT17250	5597	Ubiquitous expression in testis (RPKM 25.2), brain (RPKM 20.8) and 25 other tissues	mitogen-activated protein kinase 6 [Source:HGNC Symbol;Acc:HGNC:6879]
Not_IN_Large_Module	ENSG00000137875	BCL2L10	Boo|Diva|BCL-B|bcl2-L-10	10017	Broad expression in skin (RPKM 2.0), kidney (RPKM 1.9) and 15 other tissues	BCL2 like 10 [Source:HGNC Symbol;Acc:HGNC:993]
Not_IN_Large_Module	ENSG00000135698	MPHOSPH6	MPP|MPP6|MPP-6	10200	Ubiquitous expression in appendix (RPKM 8.9), urinary bladder (RPKM 8.6) and 24 other tissues	M-phase phosphoprotein 6 [Source:HGNC Symbol;Acc:HGNC:7214]
Not_IN_Large_Module	ENSG00000100281	HMGXB4	HMG2L1|HMGBCG|THC211630	10042	Ubiquitous expression in testis (RPKM 8.3), bone marrow (RPKM 7.9) and 25 other tissues	HMG-box containing 4 [Source:HGNC Symbol;Acc:HGNC:5003]
Not_IN_Large_Module	ENSG00000152284	TCF7L1	TCF3|TCF-3	83439	Ubiquitous expression in fat (RPKM 14.2), ovary (RPKM 9.6) and 23 other tissues	transcription factor 7 like 1 [Source:HGNC Symbol;Acc:HGNC:11640]
Not_IN_Large_Module	ENSG00000144230	GPR17	-	2840	Biased expression in brain (RPKM 16.2), endometrium (RPKM 2.8) and 5 other tissues	G protein-coupled receptor 17 [Source:HGNC Symbol;Acc:HGNC:4471]
Not_IN_Large_Module	ENSG00000206190	ATP10A	ATPVA|ATPVC|ATP10C	57194	Ubiquitous expression in adrenal (RPKM 2.8), lung (RPKM 2.6) and 23 other tissues	ATPase phospholipid transporting 10A (putative) [Source:HGNC Symbol;Acc:HGNC:13542]
Not_IN_Large_Module	ENSG00000198947	DMD	BMD|CMD3B|MRX85|DXS142|DXS164|DXS206|DXS230|DXS239|DXS268|DXS269|DXS270|DXS272	1756	Ubiquitous expression in heart (RPKM 7.1), fat (RPKM 4.3) and 23 other tissues	dystrophin [Source:HGNC Symbol;Acc:HGNC:2928]
Not_IN_Large_Module	ENSG00000145191	EIF2B5	CLE|CACH|LVWM|EIF-2B|EIF2Bepsilon	8893	Ubiquitous expression in lymph node (RPKM 12.1), spleen (RPKM 11.5) and 25 other tissues	eukaryotic translation initiation factor 2B subunit epsilon [Source:HGNC Symbol;Acc:HGNC:3261]
Not_IN_Large_Module	ENSG00000126226	PCID2	F10	55795	Ubiquitous expression in testis (RPKM 6.6), ovary (RPKM 4.5) and 25 other tissues	PCI domain containing 2 [Source:HGNC Symbol;Acc:HGNC:25653]
Not_IN_Large_Module	ENSG00000139842	CUL4A	-	8451	Ubiquitous expression in testis (RPKM 20.5), heart (RPKM 17.9) and 25 other tissues	cullin 4A [Source:HGNC Symbol;Acc:HGNC:2554]
Not_IN_Large_Module	ENSG00000108883	EFTUD2	MFDM|MFDGA|Snu114|Snrp116|SNRNP116|U5-116KD	9343	Ubiquitous expression in testis (RPKM 15.7), appendix (RPKM 15.5) and 25 other tissues	elongation factor Tu GTP binding domain containing 2 [Source:HGNC Symbol;Acc:HGNC:30858]
Not_IN_Large_Module	ENSG00000071626	DAZAP1	-	26528	Ubiquitous expression in testis (RPKM 19.6), appendix (RPKM 11.8) and 25 other tissues	DAZ associated protein 1 [Source:HGNC Symbol;Acc:HGNC:2683]
Not_IN_Large_Module	ENSG00000204673	AKT1S1	Lobe|PRAS40	84335	Ubiquitous expression in fat (RPKM 12.1), kidney (RPKM 8.8) and 25 other tissues	AKT1 substrate 1 [Source:HGNC Symbol;Acc:HGNC:28426]
Not_IN_Large_Module	ENSG00000144451	SPAG16	PF20|WDR29	79582	Broad expression in testis (RPKM 2.7), thyroid (RPKM 1.2) and 24 other tissues	sperm associated antigen 16 [Source:HGNC Symbol;Acc:HGNC:23225]
Not_IN_Large_Module	ENSG00000162929	KIAA1841	-	84542	Ubiquitous expression in brain (RPKM 1.9), prostate (RPKM 1.7) and 24 other tissues	KIAA1841 [Source:HGNC Symbol;Acc:HGNC:29387]
Not_IN_Large_Module	ENSG00000171735	CAMTA1	CANPMR	23261	Ubiquitous expression in brain (RPKM 5.0), adrenal (RPKM 1.5) and 24 other tissues	calmodulin binding transcription activator 1 [Source:HGNC Symbol;Acc:HGNC:18806]
Not_IN_Large_Module	ENSG00000146006	LRRTM2	-	26045	Biased expression in brain (RPKM 12.7), placenta (RPKM 1.4) and 2 other tissues	leucine rich repeat transmembrane neuronal 2 [Source:HGNC Symbol;Acc:HGNC:19409]
Not_IN_Large_Module	ENSG00000087301	TXNDC16	ERp90|KIAA1344	57544	Ubiquitous expression in prostate (RPKM 12.7), brain (RPKM 6.3) and 25 other tissues	thioredoxin domain containing 16 [Source:HGNC Symbol;Acc:HGNC:19965]
Not_IN_Large_Module	ENSG00000115556	PLCD4	-	84812	Broad expression in esophagus (RPKM 2.6), testis (RPKM 2.2) and 23 other tissues	phospholipase C delta 4 [Source:HGNC Symbol;Acc:HGNC:9062]
Not_IN_Large_Module	ENSG00000253250	C8orf88	-	100127983	Broad expression in testis (RPKM 49.2), brain (RPKM 24.3) and 14 other tissues	chromosome 8 open reading frame 88 [Source:HGNC Symbol;Acc:HGNC:44672]
Not_IN_Large_Module	ENSG00000137486	ARRB1	ARB1|ARR1	408	Broad expression in brain (RPKM 24.0), lung (RPKM 19.9) and 24 other tissues	arrestin beta 1 [Source:HGNC Symbol;Acc:HGNC:711]
Not_IN_Large_Module	ENSG00000198838	RYR3	RYR-3	6263	Broad expression in brain (RPKM 1.5), endometrium (RPKM 1.4) and 19 other tissues	ryanodine receptor 3 [Source:HGNC Symbol;Acc:HGNC:10485]
Not_IN_Large_Module	ENSG00000171551	ECEL1	XCE|DA5D|DINE|ECEX	9427	Biased expression in ovary (RPKM 52.2) and spleen (RPKM 2.2)	endothelin converting enzyme like 1 [Source:HGNC Symbol;Acc:HGNC:3147]
Not_IN_Large_Module	ENSG00000145349	CAMK2D	CAMKD	817	Ubiquitous expression in heart (RPKM 23.1), brain (RPKM 14.9) and 24 other tissues	calcium/calmodulin dependent protein kinase II delta [Source:HGNC Symbol;Acc:HGNC:1462]
Not_IN_Large_Module	ENSG00000039537	C6	-	729	Biased expression in liver (RPKM 126.4), heart (RPKM 11.8) and 2 other tissues	complement C6 [Source:HGNC Symbol;Acc:HGNC:1339]
Not_IN_Large_Module	ENSG00000182836	PLCXD3	-	345557	Biased expression in heart (RPKM 12.4), ovary (RPKM 9.3) and 8 other tissues	phosphatidylinositol specific phospholipase C X domain containing 3 [Source:HGNC Symbol;Acc:HGNC:31822]
Not_IN_Large_Module	ENSG00000204540	PSORS1C1	SEEK1|C6orf16	170679	Biased expression in testis (RPKM 11.7), skin (RPKM 0.9) and 1 other tissue	psoriasis susceptibility 1 candidate 1 [Source:HGNC Symbol;Acc:HGNC:17202]
Not_IN_Large_Module	ENSG00000125285	SOX21	SOX25	11166		SRY-box 21 [Source:HGNC Symbol;Acc:HGNC:11197]
Not_IN_Large_Module	ENSG00000179846	NKPD1		284353		NTPase KAP family P-loop domain containing 1 [Source:HGNC Symbol;Acc:HGNC:24739]
Not_IN_Large_Module	ENSG00000144476	ACKR3	RDC1|CXCR7|RDC-1|CMKOR1|CXC-R7|CXCR-7|GPR159	57007	Broad expression in placenta (RPKM 50.1), urinary bladder (RPKM 36.9) and 22 other tissues	atypical chemokine receptor 3 [Source:HGNC Symbol;Acc:HGNC:23692]
Not_IN_Large_Module	ENSG00000151276	MAGI1	AIP3|BAP1|WWP3|AIP-3|BAP-1|BAIAP1|MAGI-1|Magi1d|TNRC19|MAGI-1b	9223	Ubiquitous expression in thyroid (RPKM 5.4), brain (RPKM 4.9) and 24 other tissues	membrane associated guanylate kinase, WW and PDZ domain containing 1 [Source:HGNC Symbol;Acc:HGNC:946]
Not_IN_Large_Module	ENSG00000106070	GRB10	RSS|IRBP|MEG1|GRB-IR|Grb-10	2887	Ubiquitous expression in thyroid (RPKM 6.6), kidney (RPKM 5.7) and 25 other tissues	growth factor receptor bound protein 10 [Source:HGNC Symbol;Acc:HGNC:4564]
Not_IN_Large_Module	ENSG00000198853	RUSC2	MRT61|Iporin	9853	Ubiquitous expression in brain (RPKM 15.6), testis (RPKM 11.8) and 25 other tissues	RUN and SH3 domain containing 2 [Source:HGNC Symbol;Acc:HGNC:23625]
Not_IN_Large_Module	ENSG00000067798	NAV3	POMFIL1|unc53H3|STEERIN3	89795	Broad expression in brain (RPKM 3.5), ovary (RPKM 2.8) and 14 other tissues	neuron navigator 3 [Source:HGNC Symbol;Acc:HGNC:15998]
Not_IN_Large_Module	ENSG00000198933	TBKBP1	SINTBAD|ProSAPiP2	9755	Ubiquitous expression in brain (RPKM 4.8), fat (RPKM 4.5) and 25 other tissues	TBK1 binding protein 1 [Source:HGNC Symbol;Acc:HGNC:30140]
Not_IN_Large_Module	ENSG00000171105	INSR	HHF5|CD220	3643	Ubiquitous expression in kidney (RPKM 16.5), spleen (RPKM 15.9) and 25 other tissues	insulin receptor [Source:HGNC Symbol;Acc:HGNC:6091]
Not_IN_Large_Module	ENSG00000132323	ILKAP	PPM1O|ILKAP2|ILKAP3|PP2C-DELTA	80895	Ubiquitous expression in bone marrow (RPKM 11.1), testis (RPKM 10.3) and 25 other tissues	ILK associated serine/threonine phosphatase [Source:HGNC Symbol;Acc:HGNC:15566]
Not_IN_Large_Module	ENSG00000177311	ZBTB38	CIBZ|ZNF921|PPP1R171	253461	Ubiquitous expression in endometrium (RPKM 20.7), gall bladder (RPKM 13.0) and 24 other tissues	zinc finger and BTB domain containing 38 [Source:HGNC Symbol;Acc:HGNC:26636]
Not_IN_Large_Module	ENSG00000065491	TBC1D22B	C6orf197	55633	Ubiquitous expression in testis (RPKM 6.9), bone marrow (RPKM 6.2) and 25 other tissues	TBC1 domain family member 22B [Source:HGNC Symbol;Acc:HGNC:21602]
Not_IN_Large_Module	ENSG00000172738	TMEM217	C6orf128|dJ355M6.2	221468	Broad expression in testis (RPKM 3.1), adrenal (RPKM 0.9) and 22 other tissues	transmembrane protein 217 [Source:HGNC Symbol;Acc:HGNC:21238]
Not_IN_Large_Module	ENSG00000072518	MARK2	EMK1|EMK-1|PAR-1|Par1b|Par-1b	2011	Ubiquitous expression in esophagus (RPKM 11.9), colon (RPKM 10.6) and 25 other tissues	microtubule affinity regulating kinase 2 [Source:HGNC Symbol;Acc:HGNC:3332]
Not_IN_Large_Module	ENSG00000169018	FEM1B	F1AA|F1A-ALPHA|FEM1-beta	10116	Ubiquitous expression in brain (RPKM 18.1), endometrium (RPKM 14.9) and 25 other tissues	fem-1 homolog B [Source:HGNC Symbol;Acc:HGNC:3649]
Not_IN_Large_Module	ENSG00000161914	ZNF653	ZIP67|E430039K05Rik	115950	Broad expression in testis (RPKM 5.2), brain (RPKM 2.1) and 25 other tissues	zinc finger protein 653 [Source:HGNC Symbol;Acc:HGNC:25196]
Not_IN_Large_Module	ENSG00000125046	SSUH2	SSU-2|fls485|C3orf32	51066	Biased expression in testis (RPKM 1.1), small intestine (RPKM 0.7) and 8 other tissues	ssu-2 homolog (C. elegans) [Source:HGNC Symbol;Acc:HGNC:24809]
Not_IN_Large_Module	ENSG00000003147	ICA1	ICA69|ICAp69	3382	Ubiquitous expression in testis (RPKM 10.6), heart (RPKM 7.8) and 23 other tissues	islet cell autoantigen 1 [Source:HGNC Symbol;Acc:HGNC:5343]
Not_IN_Large_Module	ENSG00000008283	CYB561	FRRS2|ORTHYP2|CYB561A1	1534	Broad expression in adrenal (RPKM 53.1), prostate (RPKM 31.9) and 23 other tissues	cytochrome b561 [Source:HGNC Symbol;Acc:HGNC:2571]
Not_IN_Large_Module	ENSG00000159640	ACE	DCP|ACE1|DCP1|CD143	1636	Biased expression in small intestine (RPKM 118.5), duodenum (RPKM 76.7) and 7 other tissues	angiotensin I converting enzyme [Source:HGNC Symbol;Acc:HGNC:2707]
Not_IN_Large_Module	ENSG00000204978	ERICH4	C19orf69	100170765	Biased expression in duodenum (RPKM 9.8), small intestine (RPKM 9.5) and 3 other tissues	glutamate rich 4 [Source:HGNC Symbol;Acc:HGNC:34497]
Not_IN_Large_Module	ENSG00000171853	TRAPPC12	PEBAS|TTC15|CGI-87|TTC-15	51112	Ubiquitous expression in testis (RPKM 6.2), brain (RPKM 2.7) and 25 other tissues	trafficking protein particle complex 12 [Source:HGNC Symbol;Acc:HGNC:24284]
Not_IN_Large_Module	ENSG00000163832	ELP6	C3orf75|TMEM103	54859	Ubiquitous expression in testis (RPKM 3.4), adrenal (RPKM 3.4) and 25 other tissues	elongator acetyltransferase complex subunit 6 [Source:HGNC Symbol;Acc:HGNC:25976]
Not_IN_Large_Module	ENSG00000164077	MON1A	SAND1	84315	Ubiquitous expression in duodenum (RPKM 6.4), testis (RPKM 5.1) and 25 other tissues	MON1 homolog A, secretory trafficking associated [Source:HGNC Symbol;Acc:HGNC:28207]
Not_IN_Large_Module	ENSG00000139405	RITA1	RITA|C12orf52	84934	Ubiquitous expression in kidney (RPKM 8.8), liver (RPKM 6.7) and 25 other tissues	RBPJ interacting and tubulin associated 1 [Source:HGNC Symbol;Acc:HGNC:25925]
Not_IN_Large_Module	ENSG00000007376	RPUSD1	RLUCL|C16orf40	113000	Ubiquitous expression in spleen (RPKM 5.2), colon (RPKM 4.3) and 25 other tissues	RNA pseudouridine synthase domain containing 1 [Source:HGNC Symbol;Acc:HGNC:14173]
Not_IN_Large_Module	ENSG00000101546	RBFA	HsT169|C18orf22	79863	Ubiquitous expression in fat (RPKM 3.2), skin (RPKM 2.6) and 25 other tissues	ribosome binding factor A [Source:HGNC Symbol;Acc:HGNC:26120]
Not_IN_Large_Module	ENSG00000125656	CLPP	DFNB81|PRLTS3	8192	Ubiquitous expression in kidney (RPKM 19.9), fat (RPKM 18.0) and 25 other tissues	caseinolytic mitochondrial matrix peptidase proteolytic subunit [Source:HGNC Symbol;Acc:HGNC:2084]
Not_IN_Large_Module	ENSG00000158286	RNF207	C1orf188	388591	Ubiquitous expression in heart (RPKM 5.9), prostate (RPKM 3.0) and 24 other tissues	ring finger protein 207 [Source:HGNC Symbol;Acc:HGNC:32947]
Not_IN_Large_Module	ENSG00000144935	TRPC1	TRP1|HTRP-1	7220	Ubiquitous expression in ovary (RPKM 4.8), endometrium (RPKM 3.9) and 22 other tissues	transient receptor potential cation channel subfamily C member 1 [Source:HGNC Symbol;Acc:HGNC:12333]
Not_IN_Large_Module	ENSG00000198108	CHSY3	CSS3|CHSY2	337876		chondroitin sulfate synthase 3 [Source:HGNC Symbol;Acc:HGNC:24293]
Not_IN_Large_Module	ENSG00000137500	CCDC90B	MDS011|MDS025	60492	Ubiquitous expression in testis (RPKM 14.9), adrenal (RPKM 10.5) and 25 other tissues	coiled-coil domain containing 90B [Source:HGNC Symbol;Acc:HGNC:28108]
Not_IN_Large_Module	ENSG00000166148	AVPR1A	V1aR|AVPR1|AVPR V1a	552	Biased expression in adrenal (RPKM 29.7), endometrium (RPKM 8.7) and 7 other tissues	arginine vasopressin receptor 1A [Source:HGNC Symbol;Acc:HGNC:895]
Not_IN_Large_Module	ENSG00000177990	DPY19L2	SPGF9|SPATA34	283417	Biased expression in testis (RPKM 14.7), heart (RPKM 3.9) and 10 other tissues	dpy-19 like 2 [Source:HGNC Symbol;Acc:HGNC:19414]
Not_IN_Large_Module	ENSG00000118600	RXYLT1	TMEM5|HP10481|MDDGA10	10329	Ubiquitous expression in testis (RPKM 8.9), thyroid (RPKM 7.4) and 25 other tissues	ribitol xylosyltransferase 1 [Source:HGNC Symbol;Acc:HGNC:13530]
Not_IN_Large_Module	ENSG00000151092	NGLY1	CDDG|PNG1|CDG1V|PNGase	55768	Broad expression in testis (RPKM 28.0), lymph node (RPKM 11.3) and 25 other tissues	N-glycanase 1 [Source:HGNC Symbol;Acc:HGNC:17646]
Not_IN_Large_Module	ENSG00000151093	OXSM	KS|CEM1|KASI|FASN2D	54995	Ubiquitous expression in testis (RPKM 3.3), thyroid (RPKM 1.6) and 25 other tissues	3-oxoacyl-ACP synthase, mitochondrial [Source:HGNC Symbol;Acc:HGNC:26063]
Not_IN_Large_Module	ENSG00000161654	LSM12	PNAS-135	124801	Ubiquitous expression in testis (RPKM 15.2), placenta (RPKM 11.4) and 25 other tissues	LSM12 homolog [Source:HGNC Symbol;Acc:HGNC:26407]
Not_IN_Large_Module	ENSG00000177150	FAM210A	HsT2329|C18orf19	125228	Ubiquitous expression in heart (RPKM 6.1), testis (RPKM 3.9) and 25 other tissues	family with sequence similarity 210 member A [Source:HGNC Symbol;Acc:HGNC:28346]
Not_IN_Large_Module	ENSG00000144635	DYNC1LI1	LIC1|DLC-A|DNCLI1	51143	Ubiquitous expression in testis (RPKM 27.3), heart (RPKM 19.1) and 25 other tissues	dynein cytoplasmic 1 light intermediate chain 1 [Source:HGNC Symbol;Acc:HGNC:18745]
Not_IN_Large_Module	ENSG00000173214	MFSD4B	NaGLT1|KIAA1919	91749	Ubiquitous expression in placenta (RPKM 2.0), testis (RPKM 1.6) and 24 other tissues	major facilitator superfamily domain containing 4B [Source:HGNC Symbol;Acc:HGNC:21053]
Not_IN_Large_Module	ENSG00000065457	ADAT1	HADAT1	23536	Ubiquitous expression in testis (RPKM 4.0), thyroid (RPKM 2.5) and 25 other tissues	adenosine deaminase, tRNA specific 1 [Source:HGNC Symbol;Acc:HGNC:228]
Not_IN_Large_Module	ENSG00000103550	KNOP1	TSG118|FAM191A|101F10.1|C16orf88	400506	Ubiquitous expression in testis (RPKM 5.4), placenta (RPKM 4.6) and 25 other tissues	lysine rich nucleolar protein 1 [Source:HGNC Symbol;Acc:HGNC:34404]
Not_IN_Large_Module	ENSG00000108666	C17orf75	SRI2|NJMU-R1	64149	Ubiquitous expression in testis (RPKM 4.3), thyroid (RPKM 4.1) and 25 other tissues	chromosome 17 open reading frame 75 [Source:HGNC Symbol;Acc:HGNC:30173]
Not_IN_Large_Module	ENSG00000100296	THOC5	Fmip|PK1.3|fSAP79|C22orf19	8563	Ubiquitous expression in testis (RPKM 10.3), endometrium (RPKM 6.9) and 25 other tissues	THO complex 5 [Source:HGNC Symbol;Acc:HGNC:19074]
Not_IN_Large_Module	ENSG00000101882	NKAP	-	79576	Ubiquitous expression in placenta (RPKM 6.5), ovary (RPKM 6.4) and 25 other tissues	NFKB activating protein [Source:HGNC Symbol;Acc:HGNC:29873]
Not_IN_Large_Module	ENSG00000213689	TREX1	CRV|AGS1|DRN3|HERNS	11277	Ubiquitous expression in spleen (RPKM 9.5), lymph node (RPKM 7.7) and 25 other tissues	three prime repair exonuclease 1 [Source:HGNC Symbol;Acc:HGNC:12269]
Not_IN_Large_Module	ENSG00000198218	QRICH1	AB-DIP|VERBRAS	54870	Ubiquitous expression in testis (RPKM 28.0), bone marrow (RPKM 21.2) and 25 other tissues	glutamine rich 1 [Source:HGNC Symbol;Acc:HGNC:24713]
Not_IN_Large_Module	ENSG00000156521	TYSND1	NET41	219743	Broad expression in testis (RPKM 9.5), skin (RPKM 5.4) and 25 other tissues	trypsin domain containing 1 [Source:HGNC Symbol;Acc:HGNC:28531]
Not_IN_Large_Module	ENSG00000168792	ABHD15	-	116236	Ubiquitous expression in fat (RPKM 15.3), liver (RPKM 7.9) and 25 other tissues	abhydrolase domain containing 15 [Source:HGNC Symbol;Acc:HGNC:26971]
Not_IN_Large_Module	ENSG00000167543	TP53I13	DSCP1	90313	Ubiquitous expression in fat (RPKM 17.1), spleen (RPKM 12.9) and 25 other tissues	tumor protein p53 inducible protein 13 [Source:HGNC Symbol;Acc:HGNC:25102]
Not_IN_Large_Module	ENSG00000221883	ARIH2OS	C3orf71	646450		ariadne RBR E3 ubiquitin protein ligase 2 opposite strand [Source:HGNC Symbol;Acc:HGNC:34425]
Not_IN_Large_Module	ENSG00000132915	PDE6A	PDEA|RP43|CGPR-A	5145		phosphodiesterase 6A [Source:HGNC Symbol;Acc:HGNC:8785]
Not_IN_Large_Module	ENSG00000155850	SLC26A2	DTD|EDM4|DTDST|MST153|D5S1708|MSTP157	1836	Biased expression in colon (RPKM 149.1), adrenal (RPKM 20.2) and 3 other tissues	solute carrier family 26 member 2 [Source:HGNC Symbol;Acc:HGNC:10994]
Not_IN_Large_Module	ENSG00000164296	TIGD6	-	81789	Ubiquitous expression in prostate (RPKM 1.9), testis (RPKM 1.8) and 25 other tissues	tigger transposable element derived 6 [Source:HGNC Symbol;Acc:HGNC:18332]
Not_IN_Large_Module	ENSG00000113716	HMGXB3	SMF|HMGX3	22993	Ubiquitous expression in prostate (RPKM 10.5), testis (RPKM 9.2) and 25 other tissues	HMG-box containing 3 [Source:HGNC Symbol;Acc:HGNC:28982]
Not_IN_Large_Module	ENSG00000198682	PAPSS2	SK2|BCYM4|ATPSK2	9060	Broad expression in adrenal (RPKM 79.2), lung (RPKM 47.5) and 18 other tissues	3'-phosphoadenosine 5'-phosphosulfate synthase 2 [Source:HGNC Symbol;Acc:HGNC:8604]
Not_IN_Large_Module	ENSG00000176136	MC5R	MC2	4161		melanocortin 5 receptor [Source:HGNC Symbol;Acc:HGNC:6933]
Not_IN_Large_Module	ENSG00000163932	PRKCD	MAY1|PKCD|ALPS3|CVID9|nPKC-delta	5580	Ubiquitous expression in adrenal (RPKM 23.1), bone marrow (RPKM 21.7) and 25 other tissues	protein kinase C delta [Source:HGNC Symbol;Acc:HGNC:9399]
Not_IN_Large_Module	ENSG00000213445	SIPA1	SPA1	6494	Broad expression in spleen (RPKM 30.1), lymph node (RPKM 17.9) and 24 other tissues	signal-induced proliferation-associated 1 [Source:HGNC Symbol;Acc:HGNC:10885]
Not_IN_Large_Module	ENSG00000006534	ALDH3B1	ALDH4|ALDH7	221	Broad expression in lung (RPKM 26.2), bone marrow (RPKM 14.3) and 17 other tissues	aldehyde dehydrogenase 3 family member B1 [Source:HGNC Symbol;Acc:HGNC:410]
Not_IN_Large_Module	ENSG00000110719	TCIRG1	a3|Stv1|Vph1|Atp6i|OC116|OPTB1|TIRC7|ATP6N1C|ATP6V0A3|OC-116kDa	10312	Ubiquitous expression in bone marrow (RPKM 27.5), spleen (RPKM 26.3) and 25 other tissues	T cell immune regulator 1, ATPase H+ transporting V0 subunit a3 [Source:HGNC Symbol;Acc:HGNC:11647]
Not_IN_Large_Module	ENSG00000144827	ABHD10	-	55347	Ubiquitous expression in kidney (RPKM 20.6), thyroid (RPKM 19.7) and 25 other tissues	abhydrolase domain containing 10 [Source:HGNC Symbol;Acc:HGNC:25656]
Not_IN_Large_Module	ENSG00000101846	STS	ES|ASC|XLI|ARSC|SSDD|ARSC1	412	Broad expression in placenta (RPKM 15.1), fat (RPKM 11.7) and 22 other tissues	steroid sulfatase [Source:HGNC Symbol;Acc:HGNC:11425]
Not_IN_Large_Module	ENSG00000130021	PUDP	GS1|HDHD1|HDHD1A|FAM16AX|DXF68S1E	8226	Ubiquitous expression in placenta (RPKM 6.4), colon (RPKM 5.4) and 25 other tissues	pseudouridine 5'-phosphatase [Source:HGNC Symbol;Acc:HGNC:16818]
Not_IN_Large_Module	ENSG00000006757	PNPLA4	GS2|DXS1283E|iPLA2eta	8228	Ubiquitous expression in kidney (RPKM 9.2), thyroid (RPKM 8.6) and 25 other tissues	patatin like phospholipase domain containing 4 [Source:HGNC Symbol;Acc:HGNC:24887]
Not_IN_Large_Module	ENSG00000069509	FUNDC1	-	139341	Ubiquitous expression in brain (RPKM 11.4), heart (RPKM 11.0) and 25 other tissues	FUN14 domain containing 1 [Source:HGNC Symbol;Acc:HGNC:28746]
Not_IN_Large_Module	ENSG00000174327	SLC16A13	MCT13	201232	Broad expression in liver (RPKM 11.1), kidney (RPKM 6.1) and 17 other tissues	solute carrier family 16 member 13 [Source:HGNC Symbol;Acc:HGNC:31037]
Not_IN_Large_Module	ENSG00000174326	SLC16A11	MCT11|MCT 11	162515	Broad expression in kidney (RPKM 1.1), lung (RPKM 1.1) and 22 other tissues	solute carrier family 16 member 11 [Source:HGNC Symbol;Acc:HGNC:23093]
Not_IN_Large_Module	ENSG00000181284	TMEM102	CBAP	284114	Ubiquitous expression in colon (RPKM 3.0), adrenal (RPKM 2.7) and 24 other tissues	transmembrane protein 102 [Source:HGNC Symbol;Acc:HGNC:26722]
Not_IN_Large_Module	ENSG00000161958	FGF11	FHF3|FHF-3|FGF-11	2256	Broad expression in adrenal (RPKM 9.9), skin (RPKM 7.0) and 14 other tissues	fibroblast growth factor 11 [Source:HGNC Symbol;Acc:HGNC:3667]
Not_IN_Large_Module	ENSG00000105672	ETV2	ER71|ETSRP71	2116	Biased expression in testis (RPKM 2.5), duodenum (RPKM 0.3) and 9 other tissues	ETS variant 2 [Source:HGNC Symbol;Acc:HGNC:3491]
Not_IN_Large_Module	ENSG00000105668	UPK1A	UP1A|UPIA|UPKA|TSPAN21	11045	Biased expression in urinary bladder (RPKM 34.0), esophagus (RPKM 7.5) and 2 other tissues	uroplakin 1A [Source:HGNC Symbol;Acc:HGNC:12577]
Not_IN_Large_Module	ENSG00000138231	DBR1	-	51163	Ubiquitous expression in stomach (RPKM 5.7), bone marrow (RPKM 5.2) and 25 other tissues	debranching RNA lariats 1 [Source:HGNC Symbol;Acc:HGNC:15594]
Not_IN_Large_Module	ENSG00000124275	MTRR	MSR|cblE	4552	Ubiquitous expression in lung (RPKM 14.2), kidney (RPKM 10.4) and 25 other tissues	5-methyltetrahydrofolate-homocysteine methyltransferase reductase [Source:HGNC Symbol;Acc:HGNC:7473]
Not_IN_Large_Module	ENSG00000124279	FASTKD3	-	79072	Ubiquitous expression in kidney (RPKM 3.9), lymph node (RPKM 3.8) and 25 other tissues	FAST kinase domains 3 [Source:HGNC Symbol;Acc:HGNC:28758]
Not_IN_Large_Module	ENSG00000196652	ZKSCAN5	ZFP95|ZFP-95|ZNF914|ZSCAN37	23660	Ubiquitous expression in testis (RPKM 4.7), brain (RPKM 2.7) and 25 other tissues	zinc finger with KRAB and SCAN domains 5 [Source:HGNC Symbol;Acc:HGNC:12867]
Not_IN_Large_Module	ENSG00000156469	MTERF3	CGI-12|MTERFD1	51001	Ubiquitous expression in adrenal (RPKM 7.1), appendix (RPKM 6.9) and 25 other tissues	mitochondrial transcription termination factor 3 [Source:HGNC Symbol;Acc:HGNC:24258]
Not_IN_Large_Module	ENSG00000140471	LINS1	LINS|MRT27|WINS1	55180	Ubiquitous expression in lymph node (RPKM 3.7), spleen (RPKM 2.8) and 25 other tissues	lines homolog 1 [Source:HGNC Symbol;Acc:HGNC:30922]
Not_IN_Large_Module	ENSG00000183475	ASB7	-	140460	Ubiquitous expression in testis (RPKM 4.8), thyroid (RPKM 4.2) and 25 other tissues	ankyrin repeat and SOCS box containing 7 [Source:HGNC Symbol;Acc:HGNC:17182]
Not_IN_Large_Module	ENSG00000114126	TFDP2	DP2	7029	Ubiquitous expression in ovary (RPKM 7.2), testis (RPKM 6.9) and 25 other tissues	transcription factor Dp-2 [Source:HGNC Symbol;Acc:HGNC:11751]
Not_IN_Large_Module	ENSG00000147601	TERF1	TRF|PIN2|TRF1|TRBF1|t-TRF1|hTRF1-AS	7013	Ubiquitous expression in brain (RPKM 11.2), ovary (RPKM 9.8) and 25 other tissues	telomeric repeat binding factor 1 [Source:HGNC Symbol;Acc:HGNC:11728]
Not_IN_Large_Module	ENSG00000176148	TCP11L1	dJ85M6.3	55346	Ubiquitous expression in brain (RPKM 7.3), small intestine (RPKM 3.3) and 25 other tissues	t-complex 11 like 1 [Source:HGNC Symbol;Acc:HGNC:25655]
Not_IN_Large_Module	ENSG00000187720	THSD4	ADAMTSL6|FVSY9334|PRO34005|ADAMTSL-6	79875	Broad expression in esophagus (RPKM 9.7), prostate (RPKM 9.0) and 20 other tissues	thrombospondin type 1 domain containing 4 [Source:HGNC Symbol;Acc:HGNC:25835]
Not_IN_Large_Module	ENSG00000127241	MASP1	3MC1|MAP1|MASP|RaRF|CRARF|MASP3|MAp44|PRSS5|CRARF1	5648	Biased expression in liver (RPKM 20.5), endometrium (RPKM 13.2) and 10 other tissues	mannan binding lectin serine peptidase 1 [Source:HGNC Symbol;Acc:HGNC:6901]
Not_IN_Large_Module	ENSG00000113296	THBS4	TSP4|TSP-4	7060	Biased expression in fat (RPKM 161.8), heart (RPKM 56.3) and 1 other tissue	thrombospondin 4 [Source:HGNC Symbol;Acc:HGNC:11788]
Not_IN_Large_Module	ENSG00000054938	CHRDL2	BNF1|CHL2	25884	Biased expression in gall bladder (RPKM 39.8), appendix (RPKM 39.3) and 4 other tissues	chordin like 2 [Source:HGNC Symbol;Acc:HGNC:24168]
Not_IN_Large_Module	ENSG00000025423	HSD17B6	HSE|RODH|SDR9C6	8630	Biased expression in liver (RPKM 415.0), lung (RPKM 33.0) and 2 other tissues	hydroxysteroid 17-beta dehydrogenase 6 [Source:HGNC Symbol;Acc:HGNC:23316]
Not_IN_Large_Module	ENSG00000183287	CCBE1	HKLLS1	147372	Biased expression in ovary (RPKM 14.7), lung (RPKM 5.5) and 8 other tissues	collagen and calcium binding EGF domains 1 [Source:HGNC Symbol;Acc:HGNC:29426]
Not_IN_Large_Module	ENSG00000077274	CAPN6	CANPX|CAPNX|CalpM|DJ914P14.1	827	Biased expression in placenta (RPKM 59.5), endometrium (RPKM 13.7) and 5 other tissues	calpain 6 [Source:HGNC Symbol;Acc:HGNC:1483]
Not_IN_Large_Module	ENSG00000260802	SERTM2	LINC00890|DKFZp686D0853	401613	Biased expression in endometrium (RPKM 22.3), prostate (RPKM 6.6) and 1 other tissue	serine rich and transmembrane domain containing 2 [Source:HGNC Symbol;Acc:HGNC:48576]
Not_IN_Large_Module	ENSG00000185049	NELFA	WHSC2|NELF-A|P/OKcl.15	7469	Ubiquitous expression in testis (RPKM 9.8), ovary (RPKM 6.6) and 25 other tissues	negative elongation factor complex member A [Source:HGNC Symbol;Acc:HGNC:12768]
Not_IN_Large_Module	ENSG00000167702	KIFC2	-	90990	Broad expression in skin (RPKM 26.6), brain (RPKM 13.3) and 21 other tissues	kinesin family member C2 [Source:HGNC Symbol;Acc:HGNC:29530]
Not_IN_Large_Module	ENSG00000142920	AZIN2	ADC|AZI2|ODCp|AZIB1|ODC-p|ODC1L	113451	Broad expression in testis (RPKM 8.2), brain (RPKM 4.1) and 15 other tissues	antizyme inhibitor 2 [Source:HGNC Symbol;Acc:HGNC:29957]
Not_IN_Large_Module	ENSG00000173898	SPTBN2	SCA5|SCAR14|GTRAP41	6712	Biased expression in skin (RPKM 16.1), testis (RPKM 12.4) and 8 other tissues	spectrin beta, non-erythrocytic 2 [Source:HGNC Symbol;Acc:HGNC:11276]
Not_IN_Large_Module	ENSG00000173715	C11orf80	TOP6BL|TOPOVIBL	79703	Broad expression in skin (RPKM 13.7), testis (RPKM 6.8) and 22 other tissues	chromosome 11 open reading frame 80 [Source:HGNC Symbol;Acc:HGNC:26197]
Not_IN_Large_Module	ENSG00000173653	RCE1	FACE2|RCE1A|RCE1B	9986	Ubiquitous expression in bone marrow (RPKM 9.2), placenta (RPKM 8.3) and 25 other tissues	Ras converting CAAX endopeptidase 1 [Source:HGNC Symbol;Acc:HGNC:13721]
Not_IN_Large_Module	ENSG00000139624	CERS5	Trh4|LASS5	91012	Ubiquitous expression in endometrium (RPKM 6.0), placenta (RPKM 5.6) and 25 other tissues	ceramide synthase 5 [Source:HGNC Symbol;Acc:HGNC:23749]
Not_IN_Large_Module	ENSG00000134243	SORT1	NT3|Gp95|NTR3|LDLCQ6	6272	Broad expression in brain (RPKM 47.1), testis (RPKM 30.3) and 22 other tissues	sortilin 1 [Source:HGNC Symbol;Acc:HGNC:11186]
Not_IN_Large_Module	ENSG00000138152	BTBD16	C10orf87	118663	Biased expression in urinary bladder (RPKM 4.3), testis (RPKM 2.5) and 2 other tissues	BTB domain containing 16 [Source:HGNC Symbol;Acc:HGNC:26340]
Not_IN_Large_Module	ENSG00000225180	PVALEF	AATK-AS1	388428		parvalbumin like EF-hand containing [Source:HGNC Symbol;Acc:HGNC:40053]
Not_IN_Large_Module	ENSG00000168675	LDLRAD4	C18orf1	753	Ubiquitous expression in brain (RPKM 2.9), prostate (RPKM 1.4) and 24 other tissues	low density lipoprotein receptor class A domain containing 4 [Source:HGNC Symbol;Acc:HGNC:1224]
Not_IN_Large_Module	ENSG00000124225	PMEPA1	STAG1|TMEPAI	56937	Broad expression in prostate (RPKM 54.2), fat (RPKM 28.9) and 20 other tissues	prostate transmembrane protein, androgen induced 1 [Source:HGNC Symbol;Acc:HGNC:14107]
Not_IN_Large_Module	ENSG00000064042	LIMCH1	LMO7B|LIMCH1A	22998	Broad expression in lung (RPKM 19.3), spleen (RPKM 14.7) and 20 other tissues	LIM and calponin homology domains 1 [Source:HGNC Symbol;Acc:HGNC:29191]
Not_IN_Large_Module	ENSG00000025039	RRAGD	RAGD|bA11D8.2.1	58528	Broad expression in thyroid (RPKM 16.9), heart (RPKM 13.1) and 20 other tissues	Ras related GTP binding D [Source:HGNC Symbol;Acc:HGNC:19903]
Not_IN_Large_Module	ENSG00000111907	TPD52L1	D53	7164	Broad expression in adrenal (RPKM 40.8), salivary gland (RPKM 18.6) and 14 other tissues	TPD52 like 1 [Source:HGNC Symbol;Acc:HGNC:12006]
Not_IN_Large_Module	ENSG00000111906	HDDC2	C6orf74|CGI-130|NS5ATP2|dJ167O5.2	51020	Ubiquitous expression in adrenal (RPKM 20.8), brain (RPKM 17.5) and 25 other tissues	HD domain containing 2 [Source:HGNC Symbol;Acc:HGNC:21078]
Not_IN_Large_Module	ENSG00000147852	VLDLR	CAMRQ1|CARMQ1|CHRMQ1|VLDL-R|VLDLRCH	7436	Broad expression in ovary (RPKM 37.5), heart (RPKM 20.5) and 18 other tissues	very low density lipoprotein receptor [Source:HGNC Symbol;Acc:HGNC:12698]
Not_IN_Large_Module	ENSG00000175581	MRPL48	L48MT|CGI-118|HSPC290|MRP-L48	51642	Ubiquitous expression in thyroid (RPKM 9.1), colon (RPKM 8.8) and 25 other tissues	mitochondrial ribosomal protein L48 [Source:HGNC Symbol;Acc:HGNC:16653]
Not_IN_Large_Module	ENSG00000134533	RERG	-	85004	Broad expression in endometrium (RPKM 41.3), adrenal (RPKM 21.0) and 16 other tissues	RAS like estrogen regulated growth inhibitor [Source:HGNC Symbol;Acc:HGNC:15980]
Not_IN_Large_Module	ENSG00000172350	ABCG4	WHITE2	64137	Biased expression in testis (RPKM 2.4), brain (RPKM 2.0) and 8 other tissues	ATP binding cassette subfamily G member 4 [Source:HGNC Symbol;Acc:HGNC:13884]
Not_IN_Large_Module	ENSG00000139579	NABP2	SSB1|hSSB1|OBFC2B|SOSS-B1	79035	Ubiquitous expression in brain (RPKM 8.5), adrenal (RPKM 8.0) and 25 other tissues	nucleic acid binding protein 2 [Source:HGNC Symbol;Acc:HGNC:28412]
Not_IN_Large_Module	ENSG00000141034	GID4	VID2|VID24|C17orf39	79018	Broad expression in testis (RPKM 9.8), esophagus (RPKM 5.1) and 25 other tissues	GID complex subunit 4 homolog [Source:HGNC Symbol;Acc:HGNC:28453]
Not_IN_Large_Module	ENSG00000068438	FTSJ1	JM23|MRX9|SPB1|CDLIV|MRX44|TRMT7	24140	Ubiquitous expression in thyroid (RPKM 9.6), appendix (RPKM 8.4) and 25 other tissues	FtsJ RNA methyltransferase homolog 1 [Source:HGNC Symbol;Acc:HGNC:13254]
Not_IN_Large_Module	ENSG00000102312	PORCN	PPN|DHOF|FODH|MG61|PORC	64840	Ubiquitous expression in adrenal (RPKM 12.6), endometrium (RPKM 5.9) and 23 other tissues	porcupine O-acyltransferase [Source:HGNC Symbol;Acc:HGNC:17652]
Not_IN_Large_Module	ENSG00000068354	TBC1D25	MG81|OATL1	4943	Ubiquitous expression in testis (RPKM 5.6), brain (RPKM 5.2) and 25 other tissues	TBC1 domain family member 25 [Source:HGNC Symbol;Acc:HGNC:8092]
Not_IN_Large_Module	ENSG00000135222	CSN2	CASB	1447		casein beta [Source:HGNC Symbol;Acc:HGNC:2447]
Not_IN_Large_Module	ENSG00000187689	AMTN	AI3B|UNQ689	401138	Biased expression in stomach (RPKM 3.1), prostate (RPKM 1.0) and 1 other tissue	amelotin [Source:HGNC Symbol;Acc:HGNC:33188]
Not_IN_Large_Module	ENSG00000124557	BTN1A1	BT|BTN|BTN1	696		butyrophilin subfamily 1 member A1 [Source:HGNC Symbol;Acc:HGNC:1135]
Not_IN_Large_Module	ENSG00000167531	LALBA	LYZG	3906		lactalbumin alpha [Source:HGNC Symbol;Acc:HGNC:6480]
Not_IN_Large_Module	ENSG00000173085	COQ2	MSA1|CL640|COQ10D1|PHB:PPT	27235	Ubiquitous expression in adrenal (RPKM 2.9), colon (RPKM 2.1) and 25 other tissues	coenzyme Q2, polyprenyltransferase [Source:HGNC Symbol;Acc:HGNC:25223]
Not_IN_Large_Module	ENSG00000173083	HPSE	HPA|HPA1|HPR1|HSE1|HPSE1	10855	Ubiquitous expression in appendix (RPKM 3.0), esophagus (RPKM 2.9) and 24 other tissues	heparanase [Source:HGNC Symbol;Acc:HGNC:5164]
Not_IN_Large_Module	ENSG00000083099	LYRM2	DJ122O8.2	57226	Ubiquitous expression in brain (RPKM 12.5), thyroid (RPKM 12.1) and 25 other tissues	LYR motif containing 2 [Source:HGNC Symbol;Acc:HGNC:25229]
Not_IN_Large_Module	ENSG00000136159	NUDT15	MTH2|NUDT15D	55270	Ubiquitous expression in colon (RPKM 4.7), duodenum (RPKM 4.1) and 25 other tissues	nudix hydrolase 15 [Source:HGNC Symbol;Acc:HGNC:23063]
Not_IN_Large_Module	ENSG00000136146	MED4	ARC36|VDRIP|DRIP36|TRAP36|HSPC126	29079	Ubiquitous expression in testis (RPKM 13.4), bone marrow (RPKM 12.6) and 25 other tissues	mediator complex subunit 4 [Source:HGNC Symbol;Acc:HGNC:17903]
Not_IN_Large_Module	ENSG00000129235	TXNDC17	TRP14|TXNL5	84817	Ubiquitous expression in colon (RPKM 14.3), esophagus (RPKM 13.2) and 25 other tissues	thioredoxin domain containing 17 [Source:HGNC Symbol;Acc:HGNC:28218]
Not_IN_Large_Module	ENSG00000144644	GADL1	ADC|CSADC|HuADC|HuCSADC	339896		glutamate decarboxylase like 1 [Source:HGNC Symbol;Acc:HGNC:27949]
Not_IN_Large_Module	ENSG00000146281	PM20D2	ACY1L2	135293	Ubiquitous expression in prostate (RPKM 11.9), ovary (RPKM 8.1) and 25 other tissues	peptidase M20 domain containing 2 [Source:HGNC Symbol;Acc:HGNC:21408]
Not_IN_Large_Module	ENSG00000137571	SLCO5A1	OATPJ|OATP-J|OATP5A1|OATPRP4|OATP-RP4|SLC21A15	81796	Ubiquitous expression in small intestine (RPKM 68.6), ovary (RPKM 66.6) and 25 other tissues	solute carrier organic anion transporter family member 5A1 [Source:HGNC Symbol;Acc:HGNC:19046]
Not_IN_Large_Module	ENSG00000164776	PHKG1	PHKG	5260	Ubiquitous expression in prostate (RPKM 8.4), thyroid (RPKM 7.9) and 25 other tissues	phosphorylase kinase catalytic subunit gamma 1 [Source:HGNC Symbol;Acc:HGNC:8930]
Not_IN_Large_Module	ENSG00000186051	TAL2	-	6887		TAL bHLH transcription factor 2 [Source:HGNC Symbol;Acc:HGNC:11557]
Not_IN_Large_Module	ENSG00000087884	AAMDC	CK067|PTD015|C11orf67	28971	Ubiquitous expression in adrenal (RPKM 14.7), fat (RPKM 11.2) and 24 other tissues	adipogenesis associated Mth938 domain containing [Source:HGNC Symbol;Acc:HGNC:30205]
Not_IN_Large_Module	ENSG00000184305	CCSER1	FAM190A	401145		coiled-coil serine rich protein 1 [Source:HGNC Symbol;Acc:HGNC:29349]
Not_IN_Large_Module	ENSG00000164649	CDCA7L	R1|JPO2|RAM2	55536	Broad expression in thyroid (RPKM 17.0), bone marrow (RPKM 16.5) and 25 other tissues	cell division cycle associated 7 like [Source:HGNC Symbol;Acc:HGNC:30777]
Not_IN_Large_Module	ENSG00000115598	IL1RL2	IL-36R|IL1RRP2|IL-1Rrp2|IL1R-rp2	8808	Biased expression in skin (RPKM 3.4), esophagus (RPKM 1.6) and 11 other tissues	interleukin 1 receptor like 2 [Source:HGNC Symbol;Acc:HGNC:5999]
Not_IN_Large_Module	ENSG00000185015	CA13	CAXIII	377677	Broad expression in small intestine (RPKM 7.8), duodenum (RPKM 6.3) and 18 other tissues	carbonic anhydrase 13 [Source:HGNC Symbol;Acc:HGNC:14914]
Not_IN_Large_Module	ENSG00000154655	L3MBTL4	HsT1031	91133	Broad expression in testis (RPKM 2.4), ovary (RPKM 1.3) and 24 other tissues	L3MBTL4, histone methyl-lysine binding protein [Source:HGNC Symbol;Acc:HGNC:26677]
Not_IN_Large_Module	ENSG00000088756	ARHGAP28	-	79822	Biased expression in testis (RPKM 21.0), placenta (RPKM 7.7) and 10 other tissues	Rho GTPase activating protein 28 [Source:HGNC Symbol;Acc:HGNC:25509]
Not_IN_Large_Module	ENSG00000138696	BMPR1B	ALK6|AMDD|BDA2|ALK-6|BDA1D|CDw293	658	Biased expression in prostate (RPKM 14.5), brain (RPKM 5.7) and 7 other tissues	bone morphogenetic protein receptor type 1B [Source:HGNC Symbol;Acc:HGNC:1077]
Not_IN_Large_Module	ENSG00000151623	NR3C2	MR|MCR|MLR|NR3C2VIT	4306	Broad expression in colon (RPKM 10.3), thyroid (RPKM 8.7) and 24 other tissues	nuclear receptor subfamily 3 group C member 2 [Source:HGNC Symbol;Acc:HGNC:7979]
Not_IN_Large_Module	ENSG00000154822	PLCL2	PLCE2	23228	Ubiquitous expression in ovary (RPKM 4.0), lymph node (RPKM 3.4) and 23 other tissues	phospholipase C like 2 [Source:HGNC Symbol;Acc:HGNC:9064]
Not_IN_Large_Module	ENSG00000146411	SLC2A12	GLUT8|GLUT12	154091	Broad expression in prostate (RPKM 9.5), endometrium (RPKM 4.6) and 18 other tissues	solute carrier family 2 member 12 [Source:HGNC Symbol;Acc:HGNC:18067]
Not_IN_Large_Module	ENSG00000170456	DENND5B	-	160518	Broad expression in ovary (RPKM 8.9), testis (RPKM 6.8) and 21 other tissues	DENN domain containing 5B [Source:HGNC Symbol;Acc:HGNC:28338]
Not_IN_Large_Module	ENSG00000151746	BICD1	BICD|bic-D 1	636	Broad expression in ovary (RPKM 4.3), brain (RPKM 3.8) and 20 other tissues	BICD cargo adaptor 1 [Source:HGNC Symbol;Acc:HGNC:1049]
Not_IN_Large_Module	ENSG00000120658	ENOX1	CNOX|PIG38|cCNOX|bA64J21.1	55068	Broad expression in testis (RPKM 1.9), brain (RPKM 1.3) and 19 other tissues	ecto-NOX disulfide-thiol exchanger 1 [Source:HGNC Symbol;Acc:HGNC:25474]
Not_IN_Large_Module	ENSG00000155011	DKK2	DKK-2	27123	Broad expression in lung (RPKM 4.8), ovary (RPKM 3.0) and 14 other tissues	dickkopf WNT signaling pathway inhibitor 2 [Source:HGNC Symbol;Acc:HGNC:2892]
Not_IN_Large_Module	ENSG00000156427	FGF18	ZFGF5|FGF-18	8817	Biased expression in heart (RPKM 3.7), lung (RPKM 0.9) and 12 other tissues	fibroblast growth factor 18 [Source:HGNC Symbol;Acc:HGNC:3674]
Not_IN_Large_Module	ENSG00000085741	WNT11	HWNT11	7481	Broad expression in fat (RPKM 7.4), adrenal (RPKM 3.7) and 15 other tissues	Wnt family member 11 [Source:HGNC Symbol;Acc:HGNC:12776]
Not_IN_Large_Module	ENSG00000137675	MMP27	MMP-27	64066		matrix metallopeptidase 27 [Source:HGNC Symbol;Acc:HGNC:14250]
Not_IN_Large_Module	ENSG00000124159	MATN4	-	8785	Biased expression in pancreas (RPKM 6.7), skin (RPKM 0.9) and 2 other tissues	matrilin 4 [Source:HGNC Symbol;Acc:HGNC:6910]
Not_IN_Large_Module	ENSG00000154124	OTULIN	GUM|AIPDS|FAM105B	90268	Ubiquitous expression in bone marrow (RPKM 5.9), skin (RPKM 4.5) and 25 other tissues	OTU deubiquitinase with linear linkage specificity [Source:HGNC Symbol;Acc:HGNC:25118]
Not_IN_Large_Module	ENSG00000196313	POM121	P145|POM121A	9883	Ubiquitous expression in bone marrow (RPKM 16.6), spleen (RPKM 15.4) and 25 other tissues	POM121 transmembrane nucleoporin [Source:HGNC Symbol;Acc:HGNC:19702]
Not_IN_Large_Module	ENSG00000127080	IPPK	IP5K|IPK1|C9orf12|INSP5K2|bA476B13.1	64768	Ubiquitous expression in skin (RPKM 15.1), esophagus (RPKM 8.3) and 24 other tissues	inositol-pentakisphosphate 2-kinase [Source:HGNC Symbol;Acc:HGNC:14645]
Not_IN_Large_Module	ENSG00000188312	CENPP	CENP-P	401541	Ubiquitous expression in skin (RPKM 7.8), esophagus (RPKM 2.2) and 24 other tissues	centromere protein P [Source:HGNC Symbol;Acc:HGNC:32933]
Not_IN_Large_Module	ENSG00000185963	BICD2	SMALED2|SMALED2A|SMALED2B|bA526D8.1	23299	Ubiquitous expression in skin (RPKM 24.1), esophagus (RPKM 14.2) and 24 other tissues	BICD cargo adaptor 2 [Source:HGNC Symbol;Acc:HGNC:17208]
Not_IN_Large_Module	ENSG00000188522	FAM83G	PAWS1	644815	Biased expression in skin (RPKM 27.6), esophagus (RPKM 12.8) and 13 other tissues	family with sequence similarity 83 member G [Source:HGNC Symbol;Acc:HGNC:32554]
Not_IN_Large_Module	ENSG00000109079	TNFAIP1	B12|B61|EDP1|BTBD34|hBACURD2	7126	Ubiquitous expression in lung (RPKM 21.1), spleen (RPKM 20.2) and 25 other tissues	TNF alpha induced protein 1 [Source:HGNC Symbol;Acc:HGNC:11894]
Not_IN_Large_Module	ENSG00000083720	OXCT1	OXCT|SCOT	5019	Broad expression in heart (RPKM 90.1), brain (RPKM 37.8) and 19 other tissues	3-oxoacid CoA-transferase 1 [Source:HGNC Symbol;Acc:HGNC:8527]
Not_IN_Large_Module	ENSG00000205765	C5orf51	-	285636	Ubiquitous expression in thyroid (RPKM 9.5), brain (RPKM 9.2) and 25 other tissues	chromosome 5 open reading frame 51 [Source:HGNC Symbol;Acc:HGNC:27750]
Not_IN_Large_Module	ENSG00000151876	FBXO4	FBX4	26272	Ubiquitous expression in thyroid (RPKM 3.2), lymph node (RPKM 2.5) and 25 other tissues	F-box protein 4 [Source:HGNC Symbol;Acc:HGNC:13583]
Not_IN_Large_Module	ENSG00000146426	TIAM2	STEF|TIAM-2	26230	Broad expression in testis (RPKM 5.7), brain (RPKM 4.1) and 18 other tissues	T cell lymphoma invasion and metastasis 2 [Source:HGNC Symbol;Acc:HGNC:11806]
Not_IN_Large_Module	ENSG00000111716	LDHB	LDH-B|LDH-H|LDHBD|TRG-5|HEL-S-281	3945	Broad expression in kidney (RPKM 475.5), heart (RPKM 454.7) and 21 other tissues	lactate dehydrogenase B [Source:HGNC Symbol;Acc:HGNC:6541]
Not_IN_Large_Module	ENSG00000170633	RNF34	RFI|RIF|RIFF|hRFI|CARP1|CARP-1	80196	Ubiquitous expression in testis (RPKM 15.4), lymph node (RPKM 13.4) and 25 other tissues	ring finger protein 34 [Source:HGNC Symbol;Acc:HGNC:17297]
Not_IN_Large_Module	ENSG00000151881	TMEM267	C5orf28	64417	Broad expression in thyroid (RPKM 13.3), prostate (RPKM 2.9) and 24 other tissues	transmembrane protein 267 [Source:HGNC Symbol;Acc:HGNC:26139]
Not_IN_Large_Module	ENSG00000106460	TMEM106B	HLD16	54664	Ubiquitous expression in thyroid (RPKM 21.7), brain (RPKM 18.1) and 25 other tissues	transmembrane protein 106B [Source:HGNC Symbol;Acc:HGNC:22407]
Not_IN_Large_Module	ENSG00000155970	MICU3	EFHA2	286097	Ubiquitous expression in brain (RPKM 2.9), adrenal (RPKM 1.3) and 23 other tissues	mitochondrial calcium uptake family member 3 [Source:HGNC Symbol;Acc:HGNC:27820]
Not_IN_Large_Module	ENSG00000123552	USP45	-	85015	Ubiquitous expression in gall bladder (RPKM 1.4), small intestine (RPKM 1.4) and 25 other tissues	ubiquitin specific peptidase 45 [Source:HGNC Symbol;Acc:HGNC:20080]
Not_IN_Large_Module	ENSG00000165338	HECTD2	-	143279	Ubiquitous expression in prostate (RPKM 5.7), brain (RPKM 4.5) and 24 other tissues	HECT domain E3 ubiquitin protein ligase 2 [Source:HGNC Symbol;Acc:HGNC:26736]
Not_IN_Large_Module	ENSG00000092140	G2E3	PHF7B|KIAA1333	55632	Broad expression in testis (RPKM 10.5), lymph node (RPKM 4.4) and 24 other tissues	G2/M-phase specific E3 ubiquitin protein ligase [Source:HGNC Symbol;Acc:HGNC:20338]
Not_IN_Large_Module	ENSG00000197776	KLHDC1	MST025	122773	Ubiquitous expression in ovary (RPKM 2.8), thyroid (RPKM 2.6) and 25 other tissues	kelch domain containing 1 [Source:HGNC Symbol;Acc:HGNC:19836]
Not_IN_Large_Module	ENSG00000174132	FAM174A	NS5ATP6|TMEM157|UNQ1912|HGS_RE408	345757	Ubiquitous expression in testis (RPKM 14.8), adrenal (RPKM 11.0) and 25 other tissues	family with sequence similarity 174 member A [Source:HGNC Symbol;Acc:HGNC:24943]
Not_IN_Large_Module	ENSG00000198874	TYW1	TYW1A|RSAFD1|YPL207W	55253	Ubiquitous expression in thyroid (RPKM 5.7), ovary (RPKM 5.0) and 25 other tissues	tRNA-yW synthesizing protein 1 homolog [Source:HGNC Symbol;Acc:HGNC:25598]
Not_IN_Large_Module	ENSG00000050393	MCUR1	FMP32|C6orf79|CCDC90A	63933	Ubiquitous expression in thyroid (RPKM 10.8), kidney (RPKM 9.4) and 25 other tissues	mitochondrial calcium uniporter regulator 1 [Source:HGNC Symbol;Acc:HGNC:21097]
Not_IN_Large_Module	ENSG00000032742	IFT88	DAF19|TG737|TTC10|hTg737|D13S1056E	8100	Broad expression in testis (RPKM 23.5), thyroid (RPKM 6.6) and 19 other tissues	intraflagellar transport 88 [Source:HGNC Symbol;Acc:HGNC:20606]
Not_IN_Large_Module	ENSG00000182093	WRB	CHD5|GET1	7485	Ubiquitous expression in testis (RPKM 31.9), brain (RPKM 29.8) and 25 other tissues	tryptophan rich basic protein [Source:HGNC Symbol;Acc:HGNC:12790]
Not_IN_Large_Module	ENSG00000157578	LCA5L	C21orf13	150082	Restricted expression toward testis (RPKM 36.4)	LCA5L, lebercilin like [Source:HGNC Symbol;Acc:HGNC:1255]
Not_IN_Large_Module	ENSG00000146007	ZMAT2	Snu23|Ptg-12	153527	Ubiquitous expression in brain (RPKM 45.9), fat (RPKM 34.0) and 25 other tissues	zinc finger matrin-type 2 [Source:HGNC Symbol;Acc:HGNC:26433]
Not_IN_Large_Module	ENSG00000047249	ATP6V1H	SFD|NBP1|VMA13|CGI-11|MSTP042|SFDbeta|SFDalpha	51606	Ubiquitous expression in brain (RPKM 40.0), kidney (RPKM 25.7) and 25 other tissues	ATPase H+ transporting V1 subunit H [Source:HGNC Symbol;Acc:HGNC:18303]
Not_IN_Large_Module	ENSG00000100554	ATP6V1D	VATD|VMA8|ATP6M	51382	Ubiquitous expression in adrenal (RPKM 49.7), brain (RPKM 46.5) and 25 other tissues	ATPase H+ transporting V1 subunit D [Source:HGNC Symbol;Acc:HGNC:13527]
Not_IN_Large_Module	ENSG00000185883	ATP6V0C	ATPL|VATL|VPPC|Vma3|ATP6C|ATP6L	527	Ubiquitous expression in kidney (RPKM 126.5), brain (RPKM 117.6) and 25 other tissues	ATPase H+ transporting V0 subunit c [Source:HGNC Symbol;Acc:HGNC:855]
Not_IN_Large_Module	ENSG00000105402	NAPA	SNAPA	8775	Ubiquitous expression in prostate (RPKM 53.4), adrenal (RPKM 52.5) and 25 other tissues	NSF attachment protein alpha [Source:HGNC Symbol;Acc:HGNC:7641]
Not_IN_Large_Module	ENSG00000131100	ATP6V1E1	P31|Vma4|ATP6E|ARCL2C|ATP6E2|ATP6V1E	529	Ubiquitous expression in brain (RPKM 104.5), kidney (RPKM 73.8) and 25 other tissues	ATPase H+ transporting V1 subunit E1 [Source:HGNC Symbol;Acc:HGNC:857]
Not_IN_Large_Module	ENSG00000198939	ZFP2	zfp-2|ZNF751	80108	Broad expression in testis (RPKM 2.5), ovary (RPKM 1.7) and 24 other tissues	ZFP2 zinc finger protein [Source:HGNC Symbol;Acc:HGNC:26138]
Not_IN_Large_Module	ENSG00000188321	ZNF559	NBLA00121	84527	Ubiquitous expression in ovary (RPKM 6.6), endometrium (RPKM 6.0) and 25 other tissues	zinc finger protein 559 [Source:HGNC Symbol;Acc:HGNC:28197]
Not_IN_Large_Module	ENSG00000198633	ZNF534	KRBO3	147658		zinc finger protein 534 [Source:HGNC Symbol;Acc:HGNC:26337]
Not_IN_Large_Module	ENSG00000113269	RNF130	GP|G1RZFP|GOLIATH	55819	Ubiquitous expression in fat (RPKM 11.3), brain (RPKM 9.7) and 25 other tissues	ring finger protein 130 [Source:HGNC Symbol;Acc:HGNC:18280]
Not_IN_Large_Module	ENSG00000242498	ARPIN	C15orf38	348110	Ubiquitous expression in colon (RPKM 5.0), ovary (RPKM 4.4) and 24 other tissues	actin related protein 2/3 complex inhibitor [Source:HGNC Symbol;Acc:HGNC:28782]
Not_IN_Large_Module	ENSG00000166548	TK2	MTTK|PEOB3|SCA31|MTDPS2	7084	Ubiquitous expression in fat (RPKM 14.4), testis (RPKM 9.6) and 25 other tissues	thymidine kinase 2, mitochondrial [Source:HGNC Symbol;Acc:HGNC:11831]
Not_IN_Large_Module	ENSG00000217555	CKLF	C32|CKLF1|CKLF2|CKLF3|CKLF4|UCK-1|HSPC224	51192	Ubiquitous expression in appendix (RPKM 18.6), testis (RPKM 17.1) and 24 other tissues	chemokine like factor [Source:HGNC Symbol;Acc:HGNC:13253]
Not_IN_Large_Module	ENSG00000089505	CMTM1	CKLFH|CKLFH1|CKLFSF1	113540	Biased expression in testis (RPKM 16.1), spleen (RPKM 1.5) and 1 other tissue	CKLF like MARVEL transmembrane domain containing 1 [Source:HGNC Symbol;Acc:HGNC:19172]
Not_IN_Large_Module	ENSG00000137198	GMPR	GMPR1|GMPR 1	2766	Broad expression in prostate (RPKM 33.0), testis (RPKM 29.5) and 19 other tissues	guanosine monophosphate reductase [Source:HGNC Symbol;Acc:HGNC:4376]
Not_IN_Large_Module	ENSG00000029534	ANK1	ANK|SPH1|SPH2	286	Biased expression in bone marrow (RPKM 23.4) and heart (RPKM 5.1)	ankyrin 1 [Source:HGNC Symbol;Acc:HGNC:492]
Not_IN_Large_Module	ENSG00000136003	ISCU	HML|ISU2|NIFU|NIFUN|hnifU|2310020H20Rik	23479	Ubiquitous expression in adrenal (RPKM 47.9), heart (RPKM 43.2) and 25 other tissues	iron-sulfur cluster assembly enzyme [Source:HGNC Symbol;Acc:HGNC:29882]
Not_IN_Large_Module	ENSG00000182512	GLRX5	GRX5|PRSA|SIDBA3|SPAHGC|FLB4739|PR01238|PRO1238|C14orf87	51218	Ubiquitous expression in bone marrow (RPKM 64.9), kidney (RPKM 37.3) and 25 other tissues	glutaredoxin 5 [Source:HGNC Symbol;Acc:HGNC:20134]
Not_IN_Large_Module	ENSG00000172270	BSG	OK|5F7|TCSF|CD147|EMPRIN|EMMPRIN|SLC7A11	682	Ubiquitous expression in heart (RPKM 230.6), colon (RPKM 194.1) and 25 other tissues	basigin (Ok blood group) [Source:HGNC Symbol;Acc:HGNC:1116]
Not_IN_Large_Module	ENSG00000183597	TANGO2	MECRCN|C22orf25	128989	Ubiquitous expression in heart (RPKM 11.7), bone marrow (RPKM 9.2) and 25 other tissues	transport and golgi organization 2 homolog [Source:HGNC Symbol;Acc:HGNC:25439]
Not_IN_Large_Module	ENSG00000269964	MEI4	-	101928601	Biased expression in kidney (RPKM 2.5), testis (RPKM 1.9) and 6 other tissues	meiotic double-stranded break formation protein 4 [Source:HGNC Symbol;Acc:HGNC:43638]
Not_IN_Large_Module	ENSG00000146409	SLC18B1	C6orf192|dJ55C23.6	116843	Ubiquitous expression in brain (RPKM 13.1), duodenum (RPKM 8.9) and 25 other tissues	solute carrier family 18 member B1 [Source:HGNC Symbol;Acc:HGNC:21573]
Not_IN_Large_Module	ENSG00000005421	PON1	ESA|PON|MVCD5	5444	Restricted expression toward liver (RPKM 222.6)	paraoxonase 1 [Source:HGNC Symbol;Acc:HGNC:9204]
Not_IN_Large_Module	ENSG00000105852	PON3	-	5446	Biased expression in liver (RPKM 130.3) and ovary (RPKM 7.4)	paraoxonase 3 [Source:HGNC Symbol;Acc:HGNC:9206]
Not_IN_Large_Module	ENSG00000105854	PON2	-	5445	Ubiquitous expression in brain (RPKM 81.0), adrenal (RPKM 61.6) and 23 other tissues	paraoxonase 2 [Source:HGNC Symbol;Acc:HGNC:9205]
Not_IN_Large_Module	ENSG00000086696	HSD17B2	HSD17|SDR9C2|EDH17B2	3294	Biased expression in duodenum (RPKM 177.2), placenta (RPKM 169.8) and 6 other tissues	hydroxysteroid 17-beta dehydrogenase 2 [Source:HGNC Symbol;Acc:HGNC:5211]
Not_IN_Large_Module	ENSG00000187045	TMPRSS6	IRIDA	164656	Biased expression in liver (RPKM 19.4), stomach (RPKM 1.7) and 1 other tissue	transmembrane serine protease 6 [Source:HGNC Symbol;Acc:HGNC:16517]
Not_IN_Large_Module	ENSG00000214944	ARHGEF28	RIP2|RGNEF|p190RHOGEF	64283	Broad expression in kidney (RPKM 8.5), thyroid (RPKM 7.2) and 21 other tissues	Rho guanine nucleotide exchange factor 28 [Source:HGNC Symbol;Acc:HGNC:30322]
Not_IN_Large_Module	ENSG00000183779	ZNF703	NLZ1|ZPO1|ZEPPO1|ZNF503L	80139	Broad expression in colon (RPKM 2.6), kidney (RPKM 2.0) and 18 other tissues	zinc finger protein 703 [Source:HGNC Symbol;Acc:HGNC:25883]
Not_IN_Large_Module	ENSG00000165655	ZNF503	Nlz2|NOLZ1|NOLZ-1	84858	Broad expression in kidney (RPKM 5.4), prostate (RPKM 1.9) and 14 other tissues	zinc finger protein 503 [Source:HGNC Symbol;Acc:HGNC:23589]
Not_IN_Large_Module	ENSG00000148655	LRMDA	CDA017|C10orf11	83938	Ubiquitous expression in adrenal (RPKM 1.6), spleen (RPKM 0.7) and 24 other tissues	leucine rich melanocyte differentiation associated [Source:HGNC Symbol;Acc:HGNC:23405]
Not_IN_Large_Module	ENSG00000168646	AXIN2	AXIL|ODCRCS	8313	Ubiquitous expression in endometrium (RPKM 8.4), lung (RPKM 7.1) and 23 other tissues	axin 2 [Source:HGNC Symbol;Acc:HGNC:904]
Not_IN_Large_Module	ENSG00000154856	APCDD1	HHS|HTS|B7323|HYPT1|DRAPC1|FP7019	147495	Biased expression in skin (RPKM 30.0), fat (RPKM 14.2) and 13 other tissues	APC down-regulated 1 [Source:HGNC Symbol;Acc:HGNC:15718]
Not_IN_Large_Module	ENSG00000183579	ZNRF3	RNF203|BK747E2.3	84133	Ubiquitous expression in kidney (RPKM 4.8), brain (RPKM 4.7) and 24 other tissues	zinc and ring finger 3 [Source:HGNC Symbol;Acc:HGNC:18126]
Not_IN_Large_Module	ENSG00000146166	LGSN	LGS|GLULD1	51557		lengsin, lens protein with glutamine synthetase domain [Source:HGNC Symbol;Acc:HGNC:21016]
Not_IN_Large_Module	ENSG00000188676	IDO2	INDOL1	169355	Biased expression in placenta (RPKM 9.5), liver (RPKM 2.8) and 3 other tissues	indoleamine 2,3-dioxygenase 2 [Source:HGNC Symbol;Acc:HGNC:27269]
Not_IN_Large_Module	ENSG00000178795	GDPD4	GDE6	220032		glycerophosphodiester phosphodiesterase domain containing 4 [Source:HGNC Symbol;Acc:HGNC:24849]
Not_IN_Large_Module	ENSG00000197272	IL27	p28|IL30|IL-27|IL27A|IL-27A|IL27p28	246778	Biased expression in liver (RPKM 1.5), appendix (RPKM 0.4) and 6 other tissues	interleukin 27 [Source:HGNC Symbol;Acc:HGNC:19157]
Not_IN_Large_Module	ENSG00000159261	CLDN14	DFNB29	23562	Biased expression in liver (RPKM 3.1) and kidney (RPKM 1.4)	claudin 14 [Source:HGNC Symbol;Acc:HGNC:2035]
Not_IN_Large_Module	ENSG00000164542	KIAA0895	-	23366	Broad expression in testis (RPKM 10.8), kidney (RPKM 3.9) and 18 other tissues	KIAA0895 [Source:HGNC Symbol;Acc:HGNC:22206]
Not_IN_Large_Module	ENSG00000165185	KIAA1958	-	158405	Broad expression in ovary (RPKM 2.3), adrenal (RPKM 2.3) and 25 other tissues	KIAA1958 [Source:HGNC Symbol;Acc:HGNC:23427]
Not_IN_Large_Module	ENSG00000148153	INIP	MISE|SOSSC|SSBIP1|C9orf80|HSPC043|hSSBIP1	58493	Ubiquitous expression in lymph node (RPKM 8.2), colon (RPKM 6.8) and 25 other tissues	INTS3 and NABP interacting protein [Source:HGNC Symbol;Acc:HGNC:24994]
Not_IN_Large_Module	ENSG00000148158	SNX30	ATG24A	401548	Broad expression in kidney (RPKM 13.0), lung (RPKM 12.9) and 24 other tissues	sorting nexin family member 30 [Source:HGNC Symbol;Acc:HGNC:23685]
Not_IN_Large_Module	ENSG00000065809	FAM107B	HITS|C10orf45	83641	Ubiquitous expression in lymph node (RPKM 45.0), kidney (RPKM 31.4) and 23 other tissues	family with sequence similarity 107 member B [Source:HGNC Symbol;Acc:HGNC:23726]
Not_IN_Large_Module	ENSG00000081913	PHLPP1	SCOP|PHLPP|PPM3A|PLEKHE1	23239	Broad expression in brain (RPKM 17.2), testis (RPKM 8.3) and 25 other tissues	PH domain and leucine rich repeat protein phosphatase 1 [Source:HGNC Symbol;Acc:HGNC:20610]
Not_IN_Large_Module	ENSG00000152926	ZNF117	h-PLK	51351		zinc finger protein 117 [Source:HGNC Symbol;Acc:HGNC:12897]
Not_IN_Large_Module	ENSG00000213462	ERV3-1	ERV3|ERVR|envR|ERV-R|HERVR|HERV-R	2086	Ubiquitous expression in adrenal (RPKM 19.4), fat (RPKM 15.6) and 23 other tissues	endogenous retrovirus group 3 member 1, envelope [Source:HGNC Symbol;Acc:HGNC:3454]
Not_IN_Large_Module	ENSG00000165115	KIF27	-	55582	Broad expression in testis (RPKM 7.5), thyroid (RPKM 3.1) and 21 other tissues	kinesin family member 27 [Source:HGNC Symbol;Acc:HGNC:18632]
Not_IN_Large_Module	ENSG00000197837	HIST4H4	H4/p	121504		histone cluster 4 H4 [Source:HGNC Symbol;Acc:HGNC:20510]
Not_IN_Large_Module	ENSG00000134152	KATNBL1	C15orf29	79768	Ubiquitous expression in placenta (RPKM 6.9), esophagus (RPKM 6.0) and 25 other tissues	katanin regulatory subunit B1 like 1 [Source:HGNC Symbol;Acc:HGNC:26199]
Not_IN_Large_Module	ENSG00000166432	ZMAT1	-	84460	Ubiquitous expression in thyroid (RPKM 9.8), ovary (RPKM 6.5) and 25 other tissues	zinc finger matrin-type 1 [Source:HGNC Symbol;Acc:HGNC:29377]
Not_IN_Large_Module	ENSG00000126952	NXF5	-	55998	Restricted expression toward testis (RPKM 1.9)	nuclear RNA export factor 5 [Source:HGNC Symbol;Acc:HGNC:8075]
Not_IN_Large_Module	ENSG00000105810	CDK6	MCPH12|PLSTIRE	1021	Ubiquitous expression in placenta (RPKM 9.3), bone marrow (RPKM 7.6) and 25 other tissues	cyclin dependent kinase 6 [Source:HGNC Symbol;Acc:HGNC:1777]
Not_IN_Large_Module	ENSG00000151773	CCDC122	-	160857	Ubiquitous expression in prostate (RPKM 1.4), ovary (RPKM 1.4) and 25 other tissues	coiled-coil domain containing 122 [Source:HGNC Symbol;Acc:HGNC:26478]
Not_IN_Large_Module	ENSG00000179630	LACC1	FAMIN|C13orf31	144811	Ubiquitous expression in testis (RPKM 5.5), small intestine (RPKM 5.3) and 25 other tissues	laccase domain containing 1 [Source:HGNC Symbol;Acc:HGNC:26789]
Not_IN_Large_Module	ENSG00000028116	VRK2	-	7444	Ubiquitous expression in adrenal (RPKM 6.3), appendix (RPKM 5.7) and 25 other tissues	VRK serine/threonine kinase 2 [Source:HGNC Symbol;Acc:HGNC:12719]
Not_IN_Large_Module	ENSG00000129515	SNX6	TFAF2|MSTP010	58533	Ubiquitous expression in placenta (RPKM 36.9), duodenum (RPKM 33.6) and 25 other tissues	sorting nexin 6 [Source:HGNC Symbol;Acc:HGNC:14970]
Not_IN_Large_Module	ENSG00000073417	PDE8A	HsT19550	5151	Ubiquitous expression in colon (RPKM 9.5), kidney (RPKM 8.2) and 25 other tissues	phosphodiesterase 8A [Source:HGNC Symbol;Acc:HGNC:8793]
Not_IN_Large_Module	ENSG00000214078	CPNE1	CPN1|COPN1	8904	Ubiquitous expression in spleen (RPKM 33.6), placenta (RPKM 33.3) and 25 other tissues	copine 1 [Source:HGNC Symbol;Acc:HGNC:2314]
Not_IN_Large_Module	ENSG00000160963	COL26A1	EMI6|EMU2|SH2B|EMID2	136227	Biased expression in brain (RPKM 3.1), kidney (RPKM 1.3) and 9 other tissues	collagen type XXVI alpha 1 chain [Source:HGNC Symbol;Acc:HGNC:18038]
Not_IN_Large_Module	ENSG00000221946	FXYD7	-	53822	Biased expression in brain (RPKM 25.1) and spleen (RPKM 0.7)	FXYD domain containing ion transport regulator 7 [Source:HGNC Symbol;Acc:HGNC:4034]
Not_IN_Large_Module	ENSG00000128253	RFPL2	RNF79	10739	Biased expression in prostate (RPKM 5.5) and brain (RPKM 0.5)	ret finger protein like 2 [Source:HGNC Symbol;Acc:HGNC:9979]
Not_IN_Large_Module	ENSG00000128534	LSM8	NAA38	51691	Ubiquitous expression in lymph node (RPKM 1.1), spleen (RPKM 0.9) and 25 other tissues	LSM8 homolog, U6 small nuclear RNA associated [Source:HGNC Symbol;Acc:HGNC:20471]
Not_IN_Large_Module	ENSG00000136937	NCBP1	NCBP|Sto1|CBP80	4686	Ubiquitous expression in testis (RPKM 9.3), lymph node (RPKM 7.9) and 25 other tissues	nuclear cap binding protein subunit 1 [Source:HGNC Symbol;Acc:HGNC:7658]
Not_IN_Large_Module	ENSG00000214413	BBIP1	BBS18|BBIP10|bA348N5.3|NCRNA00081	92482	Broad expression in testis (RPKM 16.1), brain (RPKM 5.2) and 23 other tissues	BBSome interacting protein 1 [Source:HGNC Symbol;Acc:HGNC:28093]
Not_IN_Large_Module	ENSG00000108559	NUP88	-	4927	Ubiquitous expression in testis (RPKM 25.7), lymph node (RPKM 15.5) and 25 other tissues	nucleoporin 88 [Source:HGNC Symbol;Acc:HGNC:8067]
Not_IN_Large_Module	ENSG00000129197	RPAIN	RIP|HRIP	84268	Ubiquitous expression in lymph node (RPKM 8.1), testis (RPKM 8.0) and 25 other tissues	RPA interacting protein [Source:HGNC Symbol;Acc:HGNC:28641]
Not_IN_Large_Module	ENSG00000164684	ZNF704	Gig1	619279	Ubiquitous expression in endometrium (RPKM 8.6), ovary (RPKM 8.1) and 24 other tissues	zinc finger protein 704 [Source:HGNC Symbol;Acc:HGNC:32291]
Not_IN_Large_Module	ENSG00000136828	RALGPS1	RALGEF2|RALGPS1A	9649	Broad expression in small intestine (RPKM 6.1), duodenum (RPKM 5.9) and 24 other tissues	Ral GEF with PH domain and SH3 binding motif 1 [Source:HGNC Symbol;Acc:HGNC:16851]
Not_IN_Large_Module	ENSG00000136895	GARNL3	bA356B19.1	84253	Ubiquitous expression in brain (RPKM 5.0), heart (RPKM 3.2) and 23 other tissues	GTPase activating Rap/RanGAP domain like 3 [Source:HGNC Symbol;Acc:HGNC:25425]
Not_IN_Large_Module	ENSG00000136856	SLC2A8	GLUT8|GLUTX1	29988	Broad expression in testis (RPKM 16.3), adrenal (RPKM 7.3) and 24 other tissues	solute carrier family 2 member 8 [Source:HGNC Symbol;Acc:HGNC:13812]
Not_IN_Large_Module	ENSG00000196152	ZNF79	pT7	7633	Ubiquitous expression in testis (RPKM 3.5), thyroid (RPKM 1.9) and 25 other tissues	zinc finger protein 79 [Source:HGNC Symbol;Acc:HGNC:13153]
Not_IN_Large_Module	ENSG00000148356	LRSAM1	TAL|CMT2P|RIFLE	90678	Ubiquitous expression in skin (RPKM 9.6), bone marrow (RPKM 7.7) and 24 other tissues	leucine rich repeat and sterile alpha motif containing 1 [Source:HGNC Symbol;Acc:HGNC:25135]
Not_IN_Large_Module	ENSG00000243156	MICAL3	MICAL-3	57553	Ubiquitous expression in testis (RPKM 5.1), brain (RPKM 4.5) and 25 other tissues	microtubule associated monooxygenase, calponin and LIM domain containing 3 [Source:HGNC Symbol;Acc:HGNC:24694]
Not_IN_Large_Module	ENSG00000104356	POP1	ANXD2	10940	Ubiquitous expression in testis (RPKM 2.0), appendix (RPKM 1.8) and 25 other tissues	POP1 homolog, ribonuclease P/MRP subunit [Source:HGNC Symbol;Acc:HGNC:30129]
Not_IN_Large_Module	ENSG00000205060	SLC35B4	YEA|YEA4	84912	Ubiquitous expression in placenta (RPKM 6.0), brain (RPKM 5.9) and 24 other tissues	solute carrier family 35 member B4 [Source:HGNC Symbol;Acc:HGNC:20584]
Not_IN_Large_Module	ENSG00000198825	INPP5F	SAC2|hSAC2|MSTP007|MSTPO47	22876	Broad expression in brain (RPKM 17.8), testis (RPKM 4.5) and 22 other tissues	inositol polyphosphate-5-phosphatase F [Source:HGNC Symbol;Acc:HGNC:17054]
Not_IN_Large_Module	ENSG00000173805	HAP1	HLP|HAP2|HIP5|hHLP1	9001	Biased expression in stomach (RPKM 6.7), brain (RPKM 3.4) and 9 other tissues	huntingtin associated protein 1 [Source:HGNC Symbol;Acc:HGNC:4812]
Not_IN_Large_Module	ENSG00000101265	RASSF2	CENP-34|RASFADIN	9770	Broad expression in brain (RPKM 57.7), bone marrow (RPKM 38.0) and 16 other tissues	Ras association domain family member 2 [Source:HGNC Symbol;Acc:HGNC:9883]
Not_IN_Large_Module	ENSG00000089057	SLC23A2	NBTL1|SVCT2|YSPL2|SLC23A1	9962	Broad expression in adrenal (RPKM 40.7), brain (RPKM 20.8) and 23 other tissues	solute carrier family 23 member 2 [Source:HGNC Symbol;Acc:HGNC:10973]
Not_IN_Large_Module	ENSG00000101577	LPIN2	-	9663	Ubiquitous expression in liver (RPKM 28.7), duodenum (RPKM 22.4) and 25 other tissues	lipin 2 [Source:HGNC Symbol;Acc:HGNC:14450]
Not_IN_Large_Module	ENSG00000107140	TESK1	-	7016	Ubiquitous expression in fat (RPKM 24.9), testis (RPKM 24.6) and 25 other tissues	testis associated actin remodelling kinase 1 [Source:HGNC Symbol;Acc:HGNC:11731]
Not_IN_Large_Module	ENSG00000159884	CCDC107	PSEC0222	203260	Ubiquitous expression in fat (RPKM 29.1), adrenal (RPKM 11.8) and 25 other tissues	coiled-coil domain containing 107 [Source:HGNC Symbol;Acc:HGNC:28465]
Not_IN_Large_Module	ENSG00000137135	ARHGEF39	C9orf100	84904	Ubiquitous expression in fat (RPKM 7.7), adrenal (RPKM 3.6) and 25 other tissues	Rho guanine nucleotide exchange factor 39 [Source:HGNC Symbol;Acc:HGNC:25909]
Not_IN_Large_Module	ENSG00000107175	CREB3	LZIP|LUMAN|sLZIP	10488	Ubiquitous expression in prostate (RPKM 27.8), testis (RPKM 25.9) and 25 other tissues	cAMP responsive element binding protein 3 [Source:HGNC Symbol;Acc:HGNC:2347]
Not_IN_Large_Module	ENSG00000159069	FBXW5	Fbw5	54461	Broad expression in testis (RPKM 77.8), colon (RPKM 28.1) and 25 other tissues	F-box and WD repeat domain containing 5 [Source:HGNC Symbol;Acc:HGNC:13613]
Not_IN_Large_Module	ENSG00000174996	KLC2	-	64837	Broad expression in brain (RPKM 19.0), testis (RPKM 14.0) and 23 other tissues	kinesin light chain 2 [Source:HGNC Symbol;Acc:HGNC:20716]
Not_IN_Large_Module	ENSG00000184887	BTBD6	BDPL	90135	Ubiquitous expression in fat (RPKM 41.1), testis (RPKM 32.0) and 24 other tissues	BTB domain containing 6 [Source:HGNC Symbol;Acc:HGNC:19897]
Not_IN_Large_Module	ENSG00000138162	TACC2	AZU-1|ECTACC	10579	Broad expression in heart (RPKM 17.2), skin (RPKM 13.6) and 19 other tissues	transforming acidic coiled-coil containing protein 2 [Source:HGNC Symbol;Acc:HGNC:11523]
Not_IN_Large_Module	ENSG00000111554	MDM1	-	56890	Broad expression in testis (RPKM 7.9), endometrium (RPKM 4.1) and 24 other tissues	Mdm1 nuclear protein [Source:HGNC Symbol;Acc:HGNC:29917]
Not_IN_Large_Module	ENSG00000127314	RAP1B	K-REV|RAL1B	5908	Ubiquitous expression in lymph node (RPKM 83.8), appendix (RPKM 79.8) and 25 other tissues	RAP1B, member of RAS oncogene family [Source:HGNC Symbol;Acc:HGNC:9857]
Not_IN_Large_Module	ENSG00000259330	INAFM2	OGU1|LINC00984	100505573	Ubiquitous expression in thyroid (RPKM 12.3), brain (RPKM 7.7) and 25 other tissues	InaF motif containing 2 [Source:HGNC Symbol;Acc:HGNC:35165]
Not_IN_Large_Module	ENSG00000188549	CCDC9B	C15orf52	388115	Broad expression in thyroid (RPKM 12.1), heart (RPKM 11.6) and 24 other tissues	coiled-coil domain containing 9B [Source:HGNC Symbol;Acc:HGNC:33488]
Not_IN_Large_Module	ENSG00000188620	HMX3	NKX5.1|Nkx5-1|NKX-5.1	340784		H6 family homeobox 3 [Source:HGNC Symbol;Acc:HGNC:5019]
Not_IN_Large_Module	ENSG00000188816	HMX2	H6L|Nkx5-2	3167	Biased expression in kidney (RPKM 1.3) and duodenum (RPKM 0.1)	H6 family homeobox 2 [Source:HGNC Symbol;Acc:HGNC:5018]
Not_IN_Large_Module	ENSG00000255151	GLYATL1B	GLYATL1P3	100287520		glycine-N-acyltransferase like 1B [Source:HGNC Symbol;Acc:HGNC:37865]
Not_IN_Large_Module	ENSG00000205057	CLLU1OS	-	574016		chronic lymphocytic leukemia up-regulated 1 opposite strand [Source:HGNC Symbol;Acc:HGNC:24070]
Not_IN_Large_Module	ENSG00000120659	TNFSF11	ODF|OPGL|sOdf|CD254|OPTB2|RANKL|TNLG6B|TRANCE|hRANKL2	8600	Biased expression in lymph node (RPKM 4.9), appendix (RPKM 2.0) and 6 other tissues	TNF superfamily member 11 [Source:HGNC Symbol;Acc:HGNC:11926]
Not_IN_Large_Module	ENSG00000232258	TMEM114	-	283953		transmembrane protein 114 [Source:HGNC Symbol;Acc:HGNC:33227]
Not_IN_Large_Module	ENSG00000154143	PANX3	PX3	116337		pannexin 3 [Source:HGNC Symbol;Acc:HGNC:20573]
Not_IN_Large_Module	ENSG00000198156	NPIPB6	NPIPB	728741	Broad expression in testis (RPKM 11.9), skin (RPKM 4.0) and 22 other tissues	nuclear pore complex interacting protein family member B6 [Source:HGNC Symbol;Acc:HGNC:37454]
Not_IN_Large_Module	ENSG00000233232	NPIPB7				nuclear pore complex interacting protein family member B7 [Source:HGNC Symbol;Acc:HGNC:33832]
Not_IN_Large_Module	ENSG00000255524	NPIPB8	-	728734	Broad expression in testis (RPKM 22.6), skin (RPKM 8.3) and 23 other tissues	nuclear pore complex interacting protein family member B8 [Source:HGNC Symbol;Acc:HGNC:37490]
Not_IN_Large_Module	ENSG00000196993	NPIPB9	-	100507607	Broad expression in testis (RPKM 11.3), skin (RPKM 4.2) and 25 other tissues	nuclear pore complex interacting protein family member B9 [Source:HGNC Symbol;Acc:HGNC:41987]
Not_IN_Large_Module	ENSG00000261873	SMIM36				small integral membrane protein 36 [Source:HGNC Symbol;Acc:HGNC:53654]
Not_IN_Large_Module	ENSG00000174206	C12orf66	-	144577	Ubiquitous expression in thyroid (RPKM 2.7), spleen (RPKM 2.0) and 25 other tissues	chromosome 12 open reading frame 66 [Source:HGNC Symbol;Acc:HGNC:26517]
Not_IN_Large_Module	ENSG00000129245	FXR2	FXR2P|FMR1L2	9513	Ubiquitous expression in heart (RPKM 19.4), testis (RPKM 17.3) and 25 other tissues	FMR1 autosomal homolog 2 [Source:HGNC Symbol;Acc:HGNC:4024]
Not_IN_Large_Module	ENSG00000149474	KAT14	ATAC2|CRP2BP|CSRP2BP|PRO1194|dJ717M23.1	57325	Ubiquitous expression in brain (RPKM 8.7), testis (RPKM 8.1) and 25 other tissues	lysine acetyltransferase 14 [Source:HGNC Symbol;Acc:HGNC:15904]
Not_IN_Large_Module	ENSG00000049769	PPP1R3F	R3F|HB2E|LL0XNC01-7P3.1	89801	Broad expression in brain (RPKM 2.6), heart (RPKM 1.4) and 23 other tissues	protein phosphatase 1 regulatory subunit 3F [Source:HGNC Symbol;Acc:HGNC:14944]
Not_IN_Large_Module	ENSG00000184083	FAM120C	ORF34|CXorf17	54954	Ubiquitous expression in brain (RPKM 3.7), ovary (RPKM 1.9) and 25 other tissues	family with sequence similarity 120C [Source:HGNC Symbol;Acc:HGNC:16949]
Not_IN_Large_Module	ENSG00000167720	SRR	ILV1|ISO1	63826	Ubiquitous expression in brain (RPKM 6.5), testis (RPKM 6.3) and 25 other tissues	serine racemase [Source:HGNC Symbol;Acc:HGNC:14398]
Not_IN_Large_Module	ENSG00000079482	OPHN1	OPN1|MRX60|ARHGAP41	4983	Broad expression in brain (RPKM 5.5), prostate (RPKM 3.3) and 21 other tissues	oligophrenin 1 [Source:HGNC Symbol;Acc:HGNC:8148]
Not_IN_Large_Module	ENSG00000166170	BAG5	BAG-5	9529	Broad expression in testis (RPKM 41.2), thyroid (RPKM 15.2) and 24 other tissues	BCL2 associated athanogene 5 [Source:HGNC Symbol;Acc:HGNC:941]
Not_IN_Large_Module	ENSG00000126214	KLC1	KLC|KNS2|KNS2A	3831	Broad expression in brain (RPKM 108.4), heart (RPKM 21.0) and 23 other tissues	kinesin light chain 1 [Source:HGNC Symbol;Acc:HGNC:6387]
Not_IN_Large_Module	ENSG00000256053	APOPT1	APOP|APOP1|C14orf153	84334	Ubiquitous expression in testis (RPKM 10.4), fat (RPKM 5.7) and 25 other tissues	apoptogenic 1, mitochondrial [Source:HGNC Symbol;Acc:HGNC:20492]
Not_IN_Large_Module	ENSG00000126215	XRCC3	CMM6	7517	Ubiquitous expression in bone marrow (RPKM 5.7), skin (RPKM 5.6) and 25 other tissues	X-ray repair cross complementing 3 [Source:HGNC Symbol;Acc:HGNC:12830]
Not_IN_Large_Module	ENSG00000100711	ZFYVE21	ZF21|HCVP7TP1	79038	Ubiquitous expression in fat (RPKM 36.0), endometrium (RPKM 31.2) and 25 other tissues	zinc finger FYVE-type containing 21 [Source:HGNC Symbol;Acc:HGNC:20760]
Not_IN_Large_Module	ENSG00000101150	TPD52L2	D54|TPD54	7165	Ubiquitous expression in esophagus (RPKM 35.6), bone marrow (RPKM 34.4) and 25 other tissues	TPD52 like 2 [Source:HGNC Symbol;Acc:HGNC:12007]
Not_IN_Large_Module	ENSG00000100068	LRP5L	-	91355	Ubiquitous expression in bone marrow (RPKM 1.5), thyroid (RPKM 1.2) and 25 other tissues	LDL receptor related protein 5 like [Source:HGNC Symbol;Acc:HGNC:25323]
Not_IN_Large_Module	ENSG00000104899	AMH	MIF|MIS	268	Biased expression in testis (RPKM 2.0), brain (RPKM 1.2) and 10 other tissues	anti-Mullerian hormone [Source:HGNC Symbol;Acc:HGNC:464]
Not_IN_Large_Module	ENSG00000170122	FOXD4	FKHL9|FOXD4A|FREAC5|FREAC-5	2298		forkhead box D4 [Source:HGNC Symbol;Acc:HGNC:3805]
Not_IN_Large_Module	ENSG00000196700	ZNF512B	GM632	57473	Ubiquitous expression in brain (RPKM 5.4), thyroid (RPKM 5.3) and 25 other tissues	zinc finger protein 512B [Source:HGNC Symbol;Acc:HGNC:29212]
Not_IN_Large_Module	ENSG00000130590	SAMD10	dJ591C20|C20orf136|dJ591C20.7	140700	Ubiquitous expression in lymph node (RPKM 2.3), stomach (RPKM 1.9) and 24 other tissues	sterile alpha motif domain containing 10 [Source:HGNC Symbol;Acc:HGNC:16129]
Not_IN_Large_Module	ENSG00000196421	C20orf204	PRR17|LINC00176|NCRNA00176	284739		chromosome 20 open reading frame 204 [Source:HGNC Symbol;Acc:HGNC:27655]
Not_IN_Large_Module	ENSG00000171703	TCEA2	TFIIS	6919	Broad expression in testis (RPKM 9.5), brain (RPKM 6.6) and 25 other tissues	transcription elongation factor A2 [Source:HGNC Symbol;Acc:HGNC:11614]
Not_IN_Large_Module	ENSG00000131584	ACAP3	CENTB5	116983	Ubiquitous expression in skin (RPKM 16.2), brain (RPKM 12.8) and 24 other tissues	ArfGAP with coiled-coil, ankyrin repeat and PH domains 3 [Source:HGNC Symbol;Acc:HGNC:16754]
Not_IN_Large_Module	ENSG00000058453	CROCC	ROLT|TAX1BP2	9696	Ubiquitous expression in skin (RPKM 4.6), spleen (RPKM 3.7) and 25 other tissues	ciliary rootlet coiled-coil, rootletin [Source:HGNC Symbol;Acc:HGNC:21299]
Not_IN_Large_Module	ENSG00000219481	NBPF1	AD2|NBG|AB13|AB14|AB23|NBPF	55672	Ubiquitous expression in testis (RPKM 28.4), ovary (RPKM 16.7) and 25 other tissues	NBPF member 1 [Source:HGNC Symbol;Acc:HGNC:26088]
Not_IN_Large_Module	ENSG00000110455	ACCS	ACS|PHACS	84680	Ubiquitous expression in spleen (RPKM 11.2), gall bladder (RPKM 7.3) and 25 other tissues	1-aminocyclopropane-1-carboxylate synthase homolog (inactive) [Source:HGNC Symbol;Acc:HGNC:23989]
Not_IN_Large_Module	ENSG00000141577	CEP131	AZ1|ZA1|AZI1	22994	Broad expression in testis (RPKM 7.3), spleen (RPKM 3.7) and 25 other tissues	centrosomal protein 131 [Source:HGNC Symbol;Acc:HGNC:29511]
Not_IN_Large_Module	ENSG00000198089	SFI1	PISD|hSfi1p|PPP1R139	9814	Broad expression in lymph node (RPKM 6.7), spleen (RPKM 6.6) and 25 other tissues	SFI1 centrin binding protein [Source:HGNC Symbol;Acc:HGNC:29064]
Not_IN_Large_Module	ENSG00000041988	THAP3	-	90326	Ubiquitous expression in kidney (RPKM 8.5), spleen (RPKM 6.2) and 25 other tissues	THAP domain containing 3 [Source:HGNC Symbol;Acc:HGNC:20855]
Not_IN_Large_Module	ENSG00000196456	ZNF775	-	285971	Ubiquitous expression in colon (RPKM 2.3), brain (RPKM 1.7) and 24 other tissues	zinc finger protein 775 [Source:HGNC Symbol;Acc:HGNC:28501]
Not_IN_Large_Module	ENSG00000102547	CAB39L	MO2L|MO25-BETA|bA103J18.3	81617	Broad expression in prostate (RPKM 17.8), adrenal (RPKM 15.4) and 23 other tissues	calcium binding protein 39 like [Source:HGNC Symbol;Acc:HGNC:20290]
Not_IN_Large_Module	ENSG00000136169	SETDB2	CLLD8|CLLL8|KMT1F|C13orf4	83852	Ubiquitous expression in testis (RPKM 6.5), lymph node (RPKM 5.5) and 25 other tissues	SET domain bifurcated 2 [Source:HGNC Symbol;Acc:HGNC:20263]
Not_IN_Large_Module	ENSG00000136144	RCBTB1	GLP|CLLD7|CLLL7|RDEOA	55213	Ubiquitous expression in thyroid (RPKM 19.0), brain (RPKM 9.6) and 25 other tissues	RCC1 and BTB domain containing protein 1 [Source:HGNC Symbol;Acc:HGNC:18243]
Not_IN_Large_Module	ENSG00000104866	PPP1R37	LRRC68	284352	Ubiquitous expression in kidney (RPKM 8.3), brain (RPKM 8.2) and 25 other tissues	protein phosphatase 1 regulatory subunit 37 [Source:HGNC Symbol;Acc:HGNC:27607]
Not_IN_Large_Module	ENSG00000132681	ATP1A4	ATP1A1|ATP1AL2	480	Biased expression in testis (RPKM 7.3), brain (RPKM 2.1) and 4 other tissues	ATPase Na+/K+ transporting subunit alpha 4 [Source:HGNC Symbol;Acc:HGNC:14073]
Not_IN_Large_Module	ENSG00000198892	SHISA4	TMEM58|C1orf40	149345	Broad expression in brain (RPKM 26.3), heart (RPKM 17.4) and 19 other tissues	shisa family member 4 [Source:HGNC Symbol;Acc:HGNC:27139]
Not_IN_Large_Module	ENSG00000170537	TMC7	-	79905	Broad expression in testis (RPKM 4.7), brain (RPKM 4.0) and 15 other tissues	transmembrane channel like 7 [Source:HGNC Symbol;Acc:HGNC:23000]
Not_IN_Large_Module	ENSG00000186723	OR10H1	-	26539		olfactory receptor family 10 subfamily H member 1 [Source:HGNC Symbol;Acc:HGNC:8172]
Not_IN_Large_Module	ENSG00000158292	GPR153	PGR1	387509	Broad expression in colon (RPKM 6.6), fat (RPKM 4.7) and 21 other tissues	G protein-coupled receptor 153 [Source:HGNC Symbol;Acc:HGNC:23618]
Not_IN_Large_Module	ENSG00000102595	UGGT2	UGT2|HUGT2|UGCGL2	55757	Ubiquitous expression in thyroid (RPKM 5.5), testis (RPKM 4.6) and 25 other tissues	UDP-glucose glycoprotein glucosyltransferase 2 [Source:HGNC Symbol;Acc:HGNC:15664]
Not_IN_Large_Module	ENSG00000119714	GPR68	OGR1|AI2A6|GPR12A	8111	Broad expression in appendix (RPKM 1.7), skin (RPKM 1.5) and 22 other tissues	G protein-coupled receptor 68 [Source:HGNC Symbol;Acc:HGNC:4519]
Not_IN_Large_Module	ENSG00000258366	RTEL1	NHL|RTEL|DKCA4|DKCB5|PFBMFT3|C20orf41	51750	Ubiquitous expression in testis (RPKM 6.4), appendix (RPKM 4.8) and 25 other tissues	regulator of telomere elongation helicase 1 [Source:HGNC Symbol;Acc:HGNC:15888]
Not_IN_Large_Module	ENSG00000101246	ARFRP1	ARP|Arp1|ARL18	10139	Ubiquitous expression in spleen (RPKM 7.0), fat (RPKM 5.7) and 25 other tissues	ADP ribosylation factor related protein 1 [Source:HGNC Symbol;Acc:HGNC:662]
Not_IN_Large_Module	ENSG00000090432	MUL1	GIDE|MAPL|MULAN|RNF218|C1orf166	79594	Ubiquitous expression in kidney (RPKM 8.0), heart (RPKM 7.9) and 25 other tissues	mitochondrial E3 ubiquitin protein ligase 1 [Source:HGNC Symbol;Acc:HGNC:25762]
Not_IN_Large_Module	ENSG00000154309	DISP1	DISPA	84976	Broad expression in lung (RPKM 5.0), testis (RPKM 4.5) and 25 other tissues	dispatched RND transporter family member 1 [Source:HGNC Symbol;Acc:HGNC:19711]
Not_IN_Large_Module	ENSG00000240857	RDH14	PAN2|SDR7C4	57665	Ubiquitous expression in heart (RPKM 13.2), prostate (RPKM 10.6) and 25 other tissues	retinol dehydrogenase 14 [Source:HGNC Symbol;Acc:HGNC:19979]
Not_IN_Large_Module	ENSG00000143867	OSR1	ODD	130497	Broad expression in salivary gland (RPKM 5.4), endometrium (RPKM 5.3) and 19 other tissues	odd-skipped related transciption factor 1 [Source:HGNC Symbol;Acc:HGNC:8111]
Not_IN_Large_Module	ENSG00000121864	ZNF639	ZASC1|ANC-2H01|ANC_2H01	51193	Ubiquitous expression in thyroid (RPKM 9.3), bone marrow (RPKM 8.6) and 25 other tissues	zinc finger protein 639 [Source:HGNC Symbol;Acc:HGNC:30950]
Not_IN_Large_Module	ENSG00000127334	DYRK2	-	8445	Ubiquitous expression in colon (RPKM 11.8), small intestine (RPKM 10.4) and 25 other tissues	dual specificity tyrosine phosphorylation regulated kinase 2 [Source:HGNC Symbol;Acc:HGNC:3093]
Not_IN_Large_Module	ENSG00000149260	CAPN5	VRNI|ADNIV|HTRA3|nCL-3	726	Broad expression in colon (RPKM 33.5), duodenum (RPKM 28.3) and 19 other tissues	calpain 5 [Source:HGNC Symbol;Acc:HGNC:1482]
Not_IN_Large_Module	ENSG00000254550	OMP	-	4975		olfactory marker protein [Source:HGNC Symbol;Acc:HGNC:8136]
Not_IN_Large_Module	ENSG00000110080	ST3GAL4	STZ|SAT3|ST-4|CGS23|SIAT4|NANTA3|SIAT4C|ST3GalIV|ST3GalA.2|gal-NAc6S	6484	Broad expression in adrenal (RPKM 20.2), ovary (RPKM 18.9) and 23 other tissues	ST3 beta-galactoside alpha-2,3-sialyltransferase 4 [Source:HGNC Symbol;Acc:HGNC:10864]
Not_IN_Large_Module	ENSG00000149599	DUSP15	VHY|C20orf57	128853	Biased expression in testis (RPKM 10.5), kidney (RPKM 3.2) and 1 other tissue	dual specificity phosphatase 15 [Source:HGNC Symbol;Acc:HGNC:16236]
Not_IN_Large_Module	ENSG00000160055	TMEM234	AASL548|C1orf91|PRO1105|RP4-622L5|dJ622L5.7	56063	Ubiquitous expression in testis (RPKM 5.0), thyroid (RPKM 3.6) and 25 other tissues	transmembrane protein 234 [Source:HGNC Symbol;Acc:HGNC:28837]
Not_IN_Large_Module	ENSG00000124357	NAGK	GNK|HSA242910	55577	Ubiquitous expression in spleen (RPKM 27.6), esophagus (RPKM 26.3) and 25 other tissues	N-acetylglucosamine kinase [Source:HGNC Symbol;Acc:HGNC:17174]
Not_IN_Large_Module	ENSG00000188938	FAM120AOS	C9orf10OS	158293	Ubiquitous expression in thyroid (RPKM 13.5), colon (RPKM 12.6) and 25 other tissues	family with sequence similarity 120A opposite strand [Source:HGNC Symbol;Acc:HGNC:23389]
Not_IN_Large_Module	ENSG00000123353	ORMDL2	MST095|HSPC160|MSTP095|adoplin-2	29095	Ubiquitous expression in esophagus (RPKM 18.1), colon (RPKM 18.0) and 25 other tissues	ORMDL sphingolipid biosynthesis regulator 2 [Source:HGNC Symbol;Acc:HGNC:16037]
Not_IN_Large_Module	ENSG00000140995	DEF8	-	54849	Ubiquitous expression in lymph node (RPKM 14.4), appendix (RPKM 9.2) and 25 other tissues	differentially expressed in FDCP 8 homolog [Source:HGNC Symbol;Acc:HGNC:25969]
Not_IN_Large_Module	ENSG00000254901	BORCS8	MEF2BNB	729991	Ubiquitous expression in fat (RPKM 4.9), kidney (RPKM 4.7) and 25 other tissues	BLOC-1 related complex subunit 8 [Source:HGNC Symbol;Acc:HGNC:37247]
Not_IN_Large_Module	ENSG00000204518	AADACL4	-	343066		arylacetamide deacetylase like 4 [Source:HGNC Symbol;Acc:HGNC:32038]
Not_IN_Large_Module	ENSG00000016082	ISL1	Isl-1|ISLET1	3670	Biased expression in prostate (RPKM 3.8), stomach (RPKM 3.1) and 9 other tissues	ISL LIM homeobox 1 [Source:HGNC Symbol;Acc:HGNC:6132]
Not_IN_Large_Module	ENSG00000121039	RDH10	SDR16C4	157506	Ubiquitous expression in kidney (RPKM 18.4), gall bladder (RPKM 13.9) and 24 other tissues	retinol dehydrogenase 10 [Source:HGNC Symbol;Acc:HGNC:19975]
Not_IN_Large_Module	ENSG00000131668	BARX1	-	56033	Biased expression in stomach (RPKM 5.0), testis (RPKM 0.6) and 1 other tissue	BARX homeobox 1 [Source:HGNC Symbol;Acc:HGNC:955]
Not_IN_Large_Module	ENSG00000159556	ISL2	-	64843		ISL LIM homeobox 2 [Source:HGNC Symbol;Acc:HGNC:18524]
Not_IN_Large_Module	ENSG00000171357	LURAP1	LRP35A|LRAP35a|C1orf190	541468	Broad expression in thyroid (RPKM 5.9), testis (RPKM 4.8) and 20 other tissues	leucine rich adaptor protein 1 [Source:HGNC Symbol;Acc:HGNC:32327]
Not_IN_Large_Module	ENSG00000085998	POMGNT1	MEB|RP76|GNTI.2|LGMD2O|GnT I.2|LGMDR15|MGAT1.2|gnT-I.2	55624	Ubiquitous expression in heart (RPKM 23.4), thyroid (RPKM 21.0) and 25 other tissues	protein O-linked mannose N-acetylglucosaminyltransferase 1 (beta 1,2-) [Source:HGNC Symbol;Acc:HGNC:19139]
Not_IN_Large_Module	ENSG00000163785	RYK	JTK5|RYK1|JTK5A|D3S3195	6259	Ubiquitous expression in ovary (RPKM 32.1), testis (RPKM 26.7) and 25 other tissues	receptor-like tyrosine kinase [Source:HGNC Symbol;Acc:HGNC:10481]
Not_IN_Large_Module	ENSG00000137802	MAPKBP1	JNKBP1|NPHP20|JNKBP-1	23005	Broad expression in testis (RPKM 16.2), skin (RPKM 11.0) and 23 other tissues	mitogen-activated protein kinase binding protein 1 [Source:HGNC Symbol;Acc:HGNC:29536]
Not_IN_Large_Module	ENSG00000197912	SPG7	-	6687		SPG7, paraplegin matrix AAA peptidase subunit [Source:HGNC Symbol;Acc:HGNC:11237]
Not_IN_Large_Module	ENSG00000132128	LRRC41	MUF1|PP7759	10489	Ubiquitous expression in thyroid (RPKM 20.0), ovary (RPKM 19.8) and 25 other tissues	leucine rich repeat containing 41 [Source:HGNC Symbol;Acc:HGNC:16917]
Not_IN_Large_Module	ENSG00000119865	CNRIP1	CRIP1|C2orf32	25927	Broad expression in brain (RPKM 31.7), ovary (RPKM 14.7) and 21 other tissues	cannabinoid receptor interacting protein 1 [Source:HGNC Symbol;Acc:HGNC:24546]
Not_IN_Large_Module	ENSG00000134874	DZIP1	DZIP|DZIPt1	22873	Broad expression in testis (RPKM 14.7), kidney (RPKM 9.9) and 20 other tissues	DAZ interacting zinc finger protein 1 [Source:HGNC Symbol;Acc:HGNC:20908]
Not_IN_Large_Module	ENSG00000269190	FBXO17	FBG4|FBX26|Fbx17|FBXO26	115290	Broad expression in kidney (RPKM 11.1), ovary (RPKM 9.9) and 23 other tissues	F-box protein 17 [Source:HGNC Symbol;Acc:HGNC:18754]
Not_IN_Large_Module	ENSG00000161243	FBXO27	FBG5|Fbx27	126433	Broad expression in skin (RPKM 7.0), fat (RPKM 5.3) and 21 other tissues	F-box protein 27 [Source:HGNC Symbol;Acc:HGNC:18753]
Not_IN_Large_Module	ENSG00000102302	FGD1	AAS|FGDY|MRXS16|ZFYVE3	2245	Ubiquitous expression in endometrium (RPKM 4.2), brain (RPKM 3.6) and 25 other tissues	FYVE, RhoGEF and PH domain containing 1 [Source:HGNC Symbol;Acc:HGNC:3663]
Not_IN_Large_Module	ENSG00000162373	BEND5	C1orf165	79656	Ubiquitous expression in ovary (RPKM 1.6), brain (RPKM 1.3) and 23 other tissues	BEN domain containing 5 [Source:HGNC Symbol;Acc:HGNC:25668]
Not_IN_Large_Module	ENSG00000143418	CERS2	L3|LASS2|SP260|TMSG1	29956	Ubiquitous expression in liver (RPKM 113.9), adrenal (RPKM 85.4) and 25 other tissues	ceramide synthase 2 [Source:HGNC Symbol;Acc:HGNC:14076]
Not_IN_Large_Module	ENSG00000144747	TMF1	TMF|ARA160	7110	Ubiquitous expression in testis (RPKM 20.2), thyroid (RPKM 13.7) and 25 other tissues	TATA element modulatory factor 1 [Source:HGNC Symbol;Acc:HGNC:11870]
Not_IN_Large_Module	ENSG00000196776	CD47	IAP|OA3|MER6	961	Ubiquitous expression in lung (RPKM 24.2), brain (RPKM 20.9) and 24 other tissues	CD47 molecule [Source:HGNC Symbol;Acc:HGNC:1682]
Not_IN_Large_Module	ENSG00000078618	NRDC	NRD1|hNRD1|hNRD2	4898	Ubiquitous expression in testis (RPKM 55.2), skin (RPKM 27.3) and 25 other tissues	nardilysin convertase [Source:HGNC Symbol;Acc:HGNC:7995]
Not_IN_Large_Module	ENSG00000143164	DCAF6	NRIP|ARCAP|IQWD1|PC326|MSTP055|1200006M05Rik	55827	Broad expression in testis (RPKM 48.7), heart (RPKM 45.3) and 24 other tissues	DDB1 and CUL4 associated factor 6 [Source:HGNC Symbol;Acc:HGNC:30002]
Not_IN_Large_Module	ENSG00000164068	RNF123	KPC1|FP1477	63891	Ubiquitous expression in bone marrow (RPKM 13.6), testis (RPKM 10.9) and 25 other tissues	ring finger protein 123 [Source:HGNC Symbol;Acc:HGNC:21148]
Not_IN_Large_Module	ENSG00000123124	WWP1	AIP5|Tiul1|hSDRP1	11059	Ubiquitous expression in liver (RPKM 24.3), gall bladder (RPKM 23.0) and 25 other tissues	WW domain containing E3 ubiquitin protein ligase 1 [Source:HGNC Symbol;Acc:HGNC:17004]
Not_IN_Large_Module	ENSG00000123240	OPTN	NRP|FIP2|HIP7|HYPL|ALS12|GLC1E|TFIIIA-INTP	10133	Ubiquitous expression in fat (RPKM 52.0), adrenal (RPKM 41.0) and 25 other tissues	optineurin [Source:HGNC Symbol;Acc:HGNC:17142]
Not_IN_Large_Module	ENSG00000154222	CC2D1B	-	200014	Ubiquitous expression in testis (RPKM 5.5), lung (RPKM 5.1) and 25 other tissues	coiled-coil and C2 domain containing 1B [Source:HGNC Symbol;Acc:HGNC:29386]
Not_IN_Large_Module	ENSG00000134748	PRPF38A	Prp38|PRP38A	84950	Ubiquitous expression in lymph node (RPKM 12.2), ovary (RPKM 11.7) and 25 other tissues	pre-mRNA processing factor 38A [Source:HGNC Symbol;Acc:HGNC:25930]
Not_IN_Large_Module	ENSG00000134744	TUT4	PAPD3|TENT3A|ZCCHC11	23318	Ubiquitous expression in testis (RPKM 11.1), thyroid (RPKM 9.7) and 25 other tissues	terminal uridylyl transferase 4 [Source:HGNC Symbol;Acc:HGNC:28981]
Not_IN_Large_Module	ENSG00000116157	GPX7	GPX6|CL683|GPx-7|NPGPx|GSHPx-7	2882	Ubiquitous expression in placenta (RPKM 15.6), thyroid (RPKM 9.2) and 24 other tissues	glutathione peroxidase 7 [Source:HGNC Symbol;Acc:HGNC:4559]
Not_IN_Large_Module	ENSG00000169905	TOR1AIP2	NET9|LULL1|IFRG15	163590	Ubiquitous expression in liver (RPKM 4.5), small intestine (RPKM 3.8) and 25 other tissues	torsin 1A interacting protein 2 [Source:HGNC Symbol;Acc:HGNC:24055]
Not_IN_Large_Module	ENSG00000140326	CDAN1	DLT|CDA1|CDAI|CDAN1A|PRO1295	146059	Ubiquitous expression in ovary (RPKM 7.8), testis (RPKM 5.0) and 25 other tissues	codanin 1 [Source:HGNC Symbol;Acc:HGNC:1713]
Not_IN_Large_Module	ENSG00000116729	WLS	EVI|MRP|GPR177|mig-14|C1orf139	79971	Ubiquitous expression in kidney (RPKM 32.7), gall bladder (RPKM 31.7) and 24 other tissues	wntless Wnt ligand secretion mediator [Source:HGNC Symbol;Acc:HGNC:30238]
Not_IN_Large_Module	ENSG00000162595	DIRAS3	ARHI|NOEY2	9077	Biased expression in ovary (RPKM 20.7), adrenal (RPKM 6.9) and 11 other tissues	DIRAS family GTPase 3 [Source:HGNC Symbol;Acc:HGNC:687]
Not_IN_Large_Module	ENSG00000106714	CNTNAP3	CASPR3|CNTNAP3A	79937	Broad expression in esophagus (RPKM 5.9), skin (RPKM 4.1) and 22 other tissues	contactin associated protein like 3 [Source:HGNC Symbol;Acc:HGNC:13834]
Not_IN_Large_Module	ENSG00000154529	CNTNAP3B	-	728577	Ubiquitous expression in esophagus (RPKM 5.1), fat (RPKM 3.4) and 22 other tissues	contactin associated protein like 3B [Source:HGNC Symbol;Acc:HGNC:32035]
Not_IN_Large_Module	ENSG00000183690	EFHC2	MRX74|dJ1158H2.1	80258	Broad expression in testis (RPKM 3.2), endometrium (RPKM 1.6) and 19 other tissues	EF-hand domain containing 2 [Source:HGNC Symbol;Acc:HGNC:26233]
Not_IN_Large_Module	ENSG00000066185	ZMYND12	-	84217	Biased expression in testis (RPKM 21.0), kidney (RPKM 3.5) and 7 other tissues	zinc finger MYND-type containing 12 [Source:HGNC Symbol;Acc:HGNC:21192]
Not_IN_Large_Module	ENSG00000160678	S100A1	S100|S100A|S100-alpha	6271	Biased expression in heart (RPKM 773.3), salivary gland (RPKM 114.1) and 3 other tissues	S100 calcium binding protein A1 [Source:HGNC Symbol;Acc:HGNC:10486]
Not_IN_Large_Module	ENSG00000189157	FAM47E	-	100129583	Broad expression in thyroid (RPKM 4.6), fat (RPKM 4.2) and 20 other tissues	family with sequence similarity 47 member E [Source:HGNC Symbol;Acc:HGNC:34343]
Not_IN_Large_Module	ENSG00000163749	CCDC158	-	339965	Restricted expression toward testis (RPKM 16.4)	coiled-coil domain containing 158 [Source:HGNC Symbol;Acc:HGNC:26374]
Not_IN_Large_Module	ENSG00000134548	SPX	C12orf39	80763	Biased expression in fat (RPKM 72.3), thyroid (RPKM 9.5) and 4 other tissues	spexin hormone [Source:HGNC Symbol;Acc:HGNC:28139]
Not_IN_Large_Module	ENSG00000131238	PPT1	PPT|CLN1|INCL	5538	Ubiquitous expression in spleen (RPKM 86.1), lung (RPKM 62.1) and 25 other tissues	palmitoyl-protein thioesterase 1 [Source:HGNC Symbol;Acc:HGNC:9325]
Not_IN_Large_Module	ENSG00000145431	PDGFC	SCDGF|FALLOTEIN	56034	Ubiquitous expression in endometrium (RPKM 16.6), prostate (RPKM 13.9) and 24 other tissues	platelet derived growth factor C [Source:HGNC Symbol;Acc:HGNC:8801]
Not_IN_Large_Module	ENSG00000146373	RNF217	OSTL|IBRDC1|C6orf172|dJ84N20.1	154214	Ubiquitous expression in fat (RPKM 3.1), skin (RPKM 2.9) and 25 other tissues	ring finger protein 217 [Source:HGNC Symbol;Acc:HGNC:21487]
Not_IN_Large_Module	ENSG00000123892	RAB38	rrGTPbp|NY-MEL-1	23682	Biased expression in skin (RPKM 6.0), esophagus (RPKM 5.8) and 13 other tissues	RAB38, member RAS oncogene family [Source:HGNC Symbol;Acc:HGNC:9776]
Not_IN_Large_Module	ENSG00000109861	CTSC	JP|HMS|JPD|PLS|CPPI|DPP1|DPPI|PALS|DPP-I|PDON1	1075	Broad expression in placenta (RPKM 28.5), lung (RPKM 26.8) and 24 other tissues	cathepsin C [Source:HGNC Symbol;Acc:HGNC:2528]
Not_IN_Large_Module	ENSG00000150636	CCDC102B	AN|ACY1L|HsT1731|C18orf14	79839	Broad expression in placenta (RPKM 1.5), lung (RPKM 1.1) and 20 other tissues	coiled-coil domain containing 102B [Source:HGNC Symbol;Acc:HGNC:26295]
Not_IN_Large_Module	ENSG00000143028	SYPL2	MG29	284612	Broad expression in kidney (RPKM 4.9), testis (RPKM 4.8) and 20 other tissues	synaptophysin like 2 [Source:HGNC Symbol;Acc:HGNC:27638]
Not_IN_Large_Module	ENSG00000162650	ATXN7L2	-	127002	Broad expression in testis (RPKM 4.6), brain (RPKM 2.1) and 24 other tissues	ataxin 7 like 2 [Source:HGNC Symbol;Acc:HGNC:28713]
Not_IN_Large_Module	ENSG00000095321	CRAT	CAT|CAT1|NBIA8	1384	Broad expression in testis (RPKM 76.6), duodenum (RPKM 25.0) and 23 other tissues	carnitine O-acetyltransferase [Source:HGNC Symbol;Acc:HGNC:2342]
Not_IN_Large_Module	ENSG00000188322	SBK1	SBK	388228	Broad expression in brain (RPKM 3.9), prostate (RPKM 1.1) and 16 other tissues	SH3 domain binding kinase 1 [Source:HGNC Symbol;Acc:HGNC:17699]
Not_IN_Large_Module	ENSG00000140691	ARMC5	AIMAH2	79798	Ubiquitous expression in bone marrow (RPKM 6.5), spleen (RPKM 2.1) and 25 other tissues	armadillo repeat containing 5 [Source:HGNC Symbol;Acc:HGNC:25781]
Not_IN_Large_Module	ENSG00000170291	ELP5	DERP6|MST071|HSPC002|MSTP071|C17orf81	23587	Broad expression in testis (RPKM 39.1), brain (RPKM 8.9) and 24 other tissues	elongator acetyltransferase complex subunit 5 [Source:HGNC Symbol;Acc:HGNC:30617]
Not_IN_Large_Module	ENSG00000116337	AMPD2	PCH9|SPG63	271	Ubiquitous expression in bone marrow (RPKM 34.7), adrenal (RPKM 15.5) and 24 other tissues	adenosine monophosphate deaminase 2 [Source:HGNC Symbol;Acc:HGNC:469]
Not_IN_Large_Module	ENSG00000084693	AGBL5	CCP5|RP75	60509	Biased expression in testis (RPKM 145.3), thyroid (RPKM 14.3) and 7 other tissues	ATP/GTP binding protein like 5 [Source:HGNC Symbol;Acc:HGNC:26147]
Not_IN_Large_Module	ENSG00000177425	PAWR	PAR4|Par-4	5074	Ubiquitous expression in endometrium (RPKM 8.7), thyroid (RPKM 5.9) and 24 other tissues	pro-apoptotic WT1 regulator [Source:HGNC Symbol;Acc:HGNC:8614]
Not_IN_Large_Module	ENSG00000183955	KMT5A	SET8|SET07|SETD8|PR-Set7|PR/SET07	387893	Ubiquitous expression in prostate (RPKM 17.6), esophagus (RPKM 16.8) and 25 other tissues	lysine methyltransferase 5A [Source:HGNC Symbol;Acc:HGNC:29489]
Not_IN_Large_Module	ENSG00000150977	RILPL2	RLP2	196383	Ubiquitous expression in bone marrow (RPKM 15.2), thyroid (RPKM 7.3) and 24 other tissues	Rab interacting lysosomal protein like 2 [Source:HGNC Symbol;Acc:HGNC:28787]
Not_IN_Large_Module	ENSG00000007341	ST7L	ST7R|STLR|FAM4B	54879	Broad expression in testis (RPKM 6.6), skin (RPKM 3.2) and 24 other tissues	suppression of tumorigenicity 7 like [Source:HGNC Symbol;Acc:HGNC:18441]
Not_IN_Large_Module	ENSG00000204272	NBDY	NoBody|LINC01420	550643	Ubiquitous expression in thyroid (RPKM 34.2), adrenal (RPKM 31.8) and 25 other tissues	negative regulator of P-body association [Source:HGNC Symbol;Acc:HGNC:50713]
Not_IN_Large_Module	ENSG00000204271	SPIN3	SPIN-3|TDRD27|bA445O16.1	169981	Ubiquitous expression in brain (RPKM 4.7), prostate (RPKM 3.7) and 24 other tissues	spindlin family member 3 [Source:HGNC Symbol;Acc:HGNC:27272]
Not_IN_Large_Module	ENSG00000186787	SPIN2B	SPIN-2|TDRD26|SPIN-2B|dJ323P24.2|SPIN2_duplicate	474343	Ubiquitous expression in prostate (RPKM 2.6), brain (RPKM 2.6) and 25 other tissues	spindlin family member 2B [Source:HGNC Symbol;Acc:HGNC:33147]
Not_IN_Large_Module	ENSG00000147059	SPIN2A	DXF34|SPIN2|TDRD25|dJ323P24.1	54466	Ubiquitous expression in brain (RPKM 1.5), prostate (RPKM 1.4) and 25 other tissues	spindlin family member 2A [Source:HGNC Symbol;Acc:HGNC:20694]
Not_IN_Large_Module	ENSG00000213281	NRAS	NS6|CMNS|NCMS|ALPS4|N-ras|NRAS1	4893	Ubiquitous expression in bone marrow (RPKM 23.0), colon (RPKM 17.3) and 25 other tissues	NRAS proto-oncogene, GTPase [Source:HGNC Symbol;Acc:HGNC:7989]
Not_IN_Large_Module	ENSG00000119314	PTBP3	ROD1	9991	Ubiquitous expression in appendix (RPKM 17.8), lymph node (RPKM 17.7) and 25 other tissues	polypyrimidine tract binding protein 3 [Source:HGNC Symbol;Acc:HGNC:10253]
Not_IN_Large_Module	ENSG00000106868	SUSD1	-	64420	Ubiquitous expression in placenta (RPKM 5.9), urinary bladder (RPKM 5.8) and 25 other tissues	sushi domain containing 1 [Source:HGNC Symbol;Acc:HGNC:25413]
Not_IN_Large_Module	ENSG00000176105	YES1	Yes|c-yes|HsT441|P61-YES	7525	Ubiquitous expression in placenta (RPKM 22.4), fat (RPKM 16.6) and 25 other tissues	YES proto-oncogene 1, Src family tyrosine kinase [Source:HGNC Symbol;Acc:HGNC:12841]
Not_IN_Large_Module	ENSG00000119541	VPS4B	MIG1|SKD1|SKD1B|VPS4-2	9525	Ubiquitous expression in esophagus (RPKM 35.7), colon (RPKM 23.8) and 25 other tissues	vacuolar protein sorting 4 homolog B [Source:HGNC Symbol;Acc:HGNC:10895]
Not_IN_Large_Module	ENSG00000052723	SIKE1	SIKE	80143	Ubiquitous expression in thyroid (RPKM 7.5), lymph node (RPKM 7.0) and 25 other tissues	suppressor of IKBKE 1 [Source:HGNC Symbol;Acc:HGNC:26119]
Not_IN_Large_Module	ENSG00000196505	GDAP2	MACROD3	54834	Ubiquitous expression in testis (RPKM 1.6), thyroid (RPKM 1.3) and 25 other tissues	ganglioside induced differentiation associated protein 2 [Source:HGNC Symbol;Acc:HGNC:18010]
Not_IN_Large_Module	ENSG00000116095	PLEKHA3	FAPP1	65977	Ubiquitous expression in testis (RPKM 2.6), adrenal (RPKM 2.0) and 25 other tissues	pleckstrin homology domain containing A3 [Source:HGNC Symbol;Acc:HGNC:14338]
Not_IN_Large_Module	ENSG00000181904	C5orf24	-	134553	Ubiquitous expression in thyroid (RPKM 16.9), endometrium (RPKM 16.2) and 25 other tissues	chromosome 5 open reading frame 24 [Source:HGNC Symbol;Acc:HGNC:26746]
Not_IN_Large_Module	ENSG00000165630	PRPF18	PRP18|hPrp18	8559	Ubiquitous expression in fat (RPKM 3.4), brain (RPKM 3.1) and 25 other tissues	pre-mRNA processing factor 18 [Source:HGNC Symbol;Acc:HGNC:17351]
Not_IN_Large_Module	ENSG00000148943	LIN7C	MALS3|VELI3|LIN-7C|MALS-3|LIN-7-C	55327	Ubiquitous expression in thyroid (RPKM 9.8), liver (RPKM 7.0) and 25 other tissues	lin-7 homolog C, crumbs cell polarity complex component [Source:HGNC Symbol;Acc:HGNC:17789]
Not_IN_Large_Module	ENSG00000143401	ANP32E	LANPL|LANP-L	81611	Ubiquitous expression in lymph node (RPKM 31.5), bone marrow (RPKM 21.4) and 24 other tissues	acidic nuclear phosphoprotein 32 family member E [Source:HGNC Symbol;Acc:HGNC:16673]
Not_IN_Large_Module	ENSG00000124380	SNRNP27	27K|RY1	11017	Ubiquitous expression in brain (RPKM 19.6), adrenal (RPKM 18.4) and 25 other tissues	small nuclear ribonucleoprotein U4/U6.U5 subunit 27 [Source:HGNC Symbol;Acc:HGNC:30240]
Not_IN_Large_Module	ENSG00000189308	LIN54	TCX1|JC8.6|CXCDC1|MIP120	132660	Ubiquitous expression in thyroid (RPKM 5.1), esophagus (RPKM 4.0) and 25 other tissues	lin-54 DREAM MuvB core complex component [Source:HGNC Symbol;Acc:HGNC:25397]
Not_IN_Large_Module	ENSG00000189403	HMGB1	HMG1|HMG3|HMG-1|SBP-1	3146	Ubiquitous expression in bone marrow (RPKM 98.7), lymph node (RPKM 87.4) and 25 other tissues	high mobility group box 1 [Source:HGNC Symbol;Acc:HGNC:4983]
Not_IN_Large_Module	ENSG00000140350	ANP32A	LANP|MAPM|PP32|HPPCn|PHAP1|PHAPI|I1PP2A|C15orf1	8125	Ubiquitous expression in lymph node (RPKM 45.8), bone marrow (RPKM 40.5) and 25 other tissues	acidic nuclear phosphoprotein 32 family member A [Source:HGNC Symbol;Acc:HGNC:13233]
Not_IN_Large_Module	ENSG00000182628	SKA2	FAM33A	348235	Ubiquitous expression in brain (RPKM 9.5), thyroid (RPKM 8.8) and 25 other tissues	spindle and kinetochore associated complex subunit 2 [Source:HGNC Symbol;Acc:HGNC:28006]
Not_IN_Large_Module	ENSG00000157873	TNFRSF14	TR2|ATAR|HVEA|HVEM|CD270|LIGHTR	8764	Ubiquitous expression in spleen (RPKM 22.9), duodenum (RPKM 21.7) and 23 other tissues	TNF receptor superfamily member 14 [Source:HGNC Symbol;Acc:HGNC:11912]
Not_IN_Large_Module	ENSG00000197355	UAP1L1	-	91373	Ubiquitous expression in spleen (RPKM 6.4), thyroid (RPKM 5.1) and 25 other tissues	UDP-N-acetylglucosamine pyrophosphorylase 1 like 1 [Source:HGNC Symbol;Acc:HGNC:28082]
Not_IN_Large_Module	ENSG00000178718	RPP25	-	54913		ribonuclease P and MRP subunit p25 [Source:HGNC Symbol;Acc:HGNC:30361]
Not_IN_Large_Module	ENSG00000140553	UNC45A	SMAP1|SMAP-1|GCUNC45|UNC-45A|GC-UNC45|GCUNC-45|IRO039700	55898	Ubiquitous expression in prostate (RPKM 14.4), skin (RPKM 14.0) and 25 other tissues	unc-45 myosin chaperone A [Source:HGNC Symbol;Acc:HGNC:30594]
Not_IN_Large_Module	ENSG00000123136	DDX39A	BAT1|DDXL|BAT1L|DDX39|URH49	10212	Broad expression in testis (RPKM 59.3), bone marrow (RPKM 58.2) and 24 other tissues	DExD-box helicase 39A [Source:HGNC Symbol;Acc:HGNC:17821]
Not_IN_Large_Module	ENSG00000125746	EML2	ELP70|EMAP2|EMAP-2	24139	Ubiquitous expression in esophagus (RPKM 8.7), skin (RPKM 8.5) and 25 other tissues	echinoderm microtubule associated protein like 2 [Source:HGNC Symbol;Acc:HGNC:18035]
Not_IN_Large_Module	ENSG00000027644	INSRR	IRR	3645	Biased expression in kidney (RPKM 1.2), testis (RPKM 1.1) and 5 other tissues	insulin receptor related receptor [Source:HGNC Symbol;Acc:HGNC:6093]
Not_IN_Large_Module	ENSG00000198400	NTRK1	MTC|TRK|TRK1|TRKA|Trk-A|p140-TrkA	4914	Biased expression in adrenal (RPKM 3.7), testis (RPKM 1.0) and 10 other tissues	neurotrophic receptor tyrosine kinase 1 [Source:HGNC Symbol;Acc:HGNC:8031]
Not_IN_Large_Module	ENSG00000171722	SPATA46	HSD20|C1orf111	284680	Restricted expression toward testis (RPKM 12.2)	spermatogenesis associated 46 [Source:HGNC Symbol;Acc:HGNC:27648]
Not_IN_Large_Module	ENSG00000137868	STRA6	MCOPS9|MCOPCB8|PP14296	64220	Biased expression in placenta (RPKM 6.8), endometrium (RPKM 4.0) and 6 other tissues	stimulated by retinoic acid 6 [Source:HGNC Symbol;Acc:HGNC:30650]
Not_IN_Large_Module	ENSG00000172156	CCL11	SCYA11	6356	Biased expression in appendix (RPKM 20.0), small intestine (RPKM 18.8) and 9 other tissues	C-C motif chemokine ligand 11 [Source:HGNC Symbol;Acc:HGNC:10610]
Not_IN_Large_Module	ENSG00000151379	MSGN1	MSOG|pMsgn1	343930		mesogenin 1 [Source:HGNC Symbol;Acc:HGNC:14907]
Not_IN_Large_Module	ENSG00000214860	EVPLL	-	645027	Biased expression in skin (RPKM 3.2), esophagus (RPKM 2.4) and 9 other tissues	envoplakin like [Source:HGNC Symbol;Acc:HGNC:35236]
Not_IN_Large_Module	ENSG00000171916	LGALS9C	Gal-9B|LGALS9B	654346	Biased expression in stomach (RPKM 22.9), gall bladder (RPKM 8.6) and 4 other tissues	galectin 9C [Source:HGNC Symbol;Acc:HGNC:33874]
Not_IN_Large_Module	ENSG00000170298	LGALS9B	-	284194	Biased expression in stomach (RPKM 25.2), gall bladder (RPKM 10.0) and 4 other tissues	galectin 9B [Source:HGNC Symbol;Acc:HGNC:24842]
Not_IN_Large_Module	ENSG00000197965	MPZL1	PZR|PZRa|PZRb|PZR1b|MPZL1b	9019	Ubiquitous expression in gall bladder (RPKM 26.1), placenta (RPKM 23.6) and 25 other tissues	myelin protein zero like 1 [Source:HGNC Symbol;Acc:HGNC:7226]
Not_IN_Large_Module	ENSG00000135823	STX6	-	10228	Ubiquitous expression in brain (RPKM 10.0), esophagus (RPKM 7.6) and 24 other tissues	syntaxin 6 [Source:HGNC Symbol;Acc:HGNC:11441]
Not_IN_Large_Module	ENSG00000135835	KIAA1614	-	57710	Ubiquitous expression in thyroid (RPKM 1.6), ovary (RPKM 1.5) and 22 other tissues	KIAA1614 [Source:HGNC Symbol;Acc:HGNC:29327]
Not_IN_Large_Module	ENSG00000153029	MR1	HLALS	3140	Ubiquitous expression in urinary bladder (RPKM 6.3), thyroid (RPKM 5.6) and 24 other tissues	major histocompatibility complex, class I-related [Source:HGNC Symbol;Acc:HGNC:4975]
Not_IN_Large_Module	ENSG00000135828	RNASEL	RNS4|PRCA1	6041	Ubiquitous expression in thyroid (RPKM 5.0), ovary (RPKM 4.7) and 25 other tissues	ribonuclease L [Source:HGNC Symbol;Acc:HGNC:10050]
Not_IN_Large_Module	ENSG00000138606	SHF	-	90525	Ubiquitous expression in adrenal (RPKM 4.2), ovary (RPKM 4.0) and 23 other tissues	Src homology 2 domain containing F [Source:HGNC Symbol;Acc:HGNC:25116]
Not_IN_Large_Module	ENSG00000117533	VAMP4	VAMP-4|VAMP24	8674	Ubiquitous expression in brain (RPKM 9.9), testis (RPKM 7.1) and 25 other tissues	vesicle associated membrane protein 4 [Source:HGNC Symbol;Acc:HGNC:12645]
Not_IN_Large_Module	ENSG00000164073	MFSD8	CCMD|CLN7	256471	Ubiquitous expression in skin (RPKM 4.9), thyroid (RPKM 4.1) and 25 other tissues	major facilitator superfamily domain containing 8 [Source:HGNC Symbol;Acc:HGNC:28486]
Not_IN_Large_Module	ENSG00000164074	ABHD18	C4orf29	80167	Ubiquitous expression in heart (RPKM 3.9), duodenum (RPKM 3.2) and 25 other tissues	abhydrolase domain containing 18 [Source:HGNC Symbol;Acc:HGNC:26111]
Not_IN_Large_Module	ENSG00000122912	SLC25A16	GDA|GDC|ML7|hML7|HGT.1|D10S105E	8034	Ubiquitous expression in fat (RPKM 11.2), prostate (RPKM 5.7) and 25 other tissues	solute carrier family 25 member 16 [Source:HGNC Symbol;Acc:HGNC:10986]
Not_IN_Large_Module	ENSG00000136100	VPS36	EAP45|C13orf9|CGI-145	51028	Ubiquitous expression in skin (RPKM 25.0), thyroid (RPKM 15.1) and 25 other tissues	vacuolar protein sorting 36 homolog [Source:HGNC Symbol;Acc:HGNC:20312]
Not_IN_Large_Module	ENSG00000185236	RAB11B	H-YPT3|NDAGSCW	9230	Ubiquitous expression in fat (RPKM 36.5), thyroid (RPKM 36.2) and 25 other tissues	RAB11B, member RAS oncogene family [Source:HGNC Symbol;Acc:HGNC:9761]
Not_IN_Large_Module	ENSG00000143322	ABL2	ARG|ABLL	27	Ubiquitous expression in gall bladder (RPKM 5.8), appendix (RPKM 2.3) and 25 other tissues	ABL proto-oncogene 2, non-receptor tyrosine kinase [Source:HGNC Symbol;Acc:HGNC:77]
Not_IN_Large_Module	ENSG00000143507	DUSP10	MKP5|MKP-5	11221	Broad expression in liver (RPKM 11.1), bone marrow (RPKM 10.7) and 22 other tissues	dual specificity phosphatase 10 [Source:HGNC Symbol;Acc:HGNC:3065]
Not_IN_Large_Module	ENSG00000162702	ZNF281	ZBP-99|ZNP-99	23528	Ubiquitous expression in bone marrow (RPKM 10.1), appendix (RPKM 5.7) and 25 other tissues	zinc finger protein 281 [Source:HGNC Symbol;Acc:HGNC:13075]
Not_IN_Large_Module	ENSG00000138675	FGF5	HBGF-5|TCMGLY|Smag-82	2250	Biased expression in gall bladder (RPKM 2.1), kidney (RPKM 0.5) and 2 other tissues	fibroblast growth factor 5 [Source:HGNC Symbol;Acc:HGNC:3683]
Not_IN_Large_Module	ENSG00000168621	GDNF	ATF|ATF1|ATF2|HSCR3|HFB1-GDNF	2668	Broad expression in placenta (RPKM 1.7), ovary (RPKM 1.5) and 18 other tissues	glial cell derived neurotrophic factor [Source:HGNC Symbol;Acc:HGNC:4232]
Not_IN_Large_Module	ENSG00000166343	MSS51	ZMYND17	118490	Broad expression in heart (RPKM 4.1), skin (RPKM 1.3) and 23 other tissues	MSS51 mitochondrial translational activator [Source:HGNC Symbol;Acc:HGNC:21000]
Not_IN_Large_Module	ENSG00000081026	MAGI3	MAGI-3|dJ730K3.2	260425	Broad expression in lung (RPKM 6.5), thyroid (RPKM 5.4) and 24 other tissues	membrane associated guanylate kinase, WW and PDZ domain containing 3 [Source:HGNC Symbol;Acc:HGNC:29647]
Not_IN_Large_Module	ENSG00000163428	LRRC58	-	116064	Ubiquitous expression in adrenal (RPKM 14.9), thyroid (RPKM 10.3) and 25 other tissues	leucine rich repeat containing 58 [Source:HGNC Symbol;Acc:HGNC:26968]
Not_IN_Large_Module	ENSG00000163900	TMEM41A	2900010K02Rik	90407	Ubiquitous expression in small intestine (RPKM 11.1), duodenum (RPKM 11.1) and 25 other tissues	transmembrane protein 41A [Source:HGNC Symbol;Acc:HGNC:30544]
Not_IN_Large_Module	ENSG00000073803	MAP3K13	LZK|MLK|MEKK13	9175	Ubiquitous expression in adrenal (RPKM 3.8), kidney (RPKM 3.4) and 25 other tissues	mitogen-activated protein kinase kinase kinase 13 [Source:HGNC Symbol;Acc:HGNC:6852]
Not_IN_Large_Module	ENSG00000134909	ARHGAP32	GRIT|RICS|GC-GAP|PX-RICS|p250GAP|p200RhoGAP	9743	Ubiquitous expression in brain (RPKM 12.5), esophagus (RPKM 7.8) and 22 other tissues	Rho GTPase activating protein 32 [Source:HGNC Symbol;Acc:HGNC:17399]
Not_IN_Large_Module	ENSG00000101888	NXT2	P15-2	55916	Broad expression in testis (RPKM 16.8), bone marrow (RPKM 5.3) and 23 other tissues	nuclear transport factor 2 like export factor 2 [Source:HGNC Symbol;Acc:HGNC:18151]
Not_IN_Large_Module	ENSG00000143344	RGL1	RGL	23179	Ubiquitous expression in spleen (RPKM 23.7), brain (RPKM 15.5) and 22 other tissues	ral guanine nucleotide dissociation stimulator like 1 [Source:HGNC Symbol;Acc:HGNC:30281]
Not_IN_Large_Module	ENSG00000184988	TMEM106A	-	113277	Broad expression in kidney (RPKM 9.2), appendix (RPKM 4.7) and 23 other tissues	transmembrane protein 106A [Source:HGNC Symbol;Acc:HGNC:28288]
Not_IN_Large_Module	ENSG00000236383	CCDC200	LINC00854|TMEM106A-AS1	100874261	Biased expression in testis (RPKM 18.6), kidney (RPKM 1.8) and 2 other tissues	coiled-coil domain containing 200 [Source:HGNC Symbol;Acc:HGNC:43658]
Not_IN_Large_Module	ENSG00000108433	GOSR2	Bos1|EPM6|GS27	9570	Ubiquitous expression in duodenum (RPKM 6.1), small intestine (RPKM 5.4) and 25 other tissues	golgi SNAP receptor complex member 2 [Source:HGNC Symbol;Acc:HGNC:4431]
Not_IN_Large_Module	ENSG00000178404	CEP295NL	DDC8|KIAA1731NL	100653515	Restricted expression toward testis (RPKM 16.5)	CEP295 N-terminal like [Source:HGNC Symbol;Acc:HGNC:44659]
Not_IN_Large_Module	ENSG00000159348	CYB5R1	B5R1|B5R2|B5R.1|NQO3A2|humb5R2	51706	Ubiquitous expression in skin (RPKM 57.6), heart (RPKM 53.8) and 25 other tissues	cytochrome b5 reductase 1 [Source:HGNC Symbol;Acc:HGNC:13397]
Not_IN_Large_Module	ENSG00000125089	SH3TC1	-	54436	Broad expression in spleen (RPKM 7.5), kidney (RPKM 5.6) and 25 other tissues	SH3 domain and tetratricopeptide repeats 1 [Source:HGNC Symbol;Acc:HGNC:26009]
Not_IN_Large_Module	ENSG00000258315	C17orf49	BAP18|HEPIS	124944	Ubiquitous expression in bone marrow (RPKM 37.2), lymph node (RPKM 34.4) and 25 other tissues	chromosome 17 open reading frame 49 [Source:HGNC Symbol;Acc:HGNC:28737]
Not_IN_Large_Module	ENSG00000125457	MIF4GD	MIFD|AD023|SLIP1	57409	Ubiquitous expression in lymph node (RPKM 9.4), bone marrow (RPKM 8.3) and 25 other tissues	MIF4G domain containing [Source:HGNC Symbol;Acc:HGNC:24030]
Not_IN_Large_Module	ENSG00000141524	TMC6	EV1|EVER1|EVIN1|LAK-4P	11322	Broad expression in spleen (RPKM 21.6), lymph node (RPKM 18.5) and 20 other tissues	transmembrane channel like 6 [Source:HGNC Symbol;Acc:HGNC:18021]
Not_IN_Large_Module	ENSG00000108639	SYNGR2	-	9144	Ubiquitous expression in prostate (RPKM 65.0), lung (RPKM 62.5) and 25 other tissues	synaptogyrin 2 [Source:HGNC Symbol;Acc:HGNC:11499]
Not_IN_Large_Module	ENSG00000124523	SIRT5	SIR2L5	23408	Ubiquitous expression in heart (RPKM 3.7), liver (RPKM 2.6) and 25 other tissues	sirtuin 5 [Source:HGNC Symbol;Acc:HGNC:14933]
Not_IN_Large_Module	ENSG00000179152	TCAIM	TOAG1|TOAG-1|C3orf23	285343	Ubiquitous expression in kidney (RPKM 7.5), liver (RPKM 6.6) and 25 other tissues	T cell activation inhibitor, mitochondrial [Source:HGNC Symbol;Acc:HGNC:25241]
Not_IN_Large_Module	ENSG00000188352	FOCAD	KIAA1797	54914	Ubiquitous expression in thyroid (RPKM 11.9), adrenal (RPKM 7.1) and 25 other tissues	focadhesin [Source:HGNC Symbol;Acc:HGNC:23377]
Not_IN_Large_Module	ENSG00000113318	MSH3	DUP|FAP4|MRP1	4437	Ubiquitous expression in fat (RPKM 8.1), kidney (RPKM 7.5) and 25 other tissues	mutS homolog 3 [Source:HGNC Symbol;Acc:HGNC:7326]
Not_IN_Large_Module	ENSG00000102763	VWA8	P7BP2|KIAA0564	23078	Ubiquitous expression in kidney (RPKM 6.4), fat (RPKM 4.0) and 25 other tissues	von Willebrand factor A domain containing 8 [Source:HGNC Symbol;Acc:HGNC:29071]
Not_IN_Large_Module	ENSG00000189195	BTBD8	-	23285	Broad expression in testis (RPKM 1.4), brain (RPKM 1.1) and 24 other tissues	BTB domain containing 8 [Source:HGNC Symbol;Acc:HGNC:21019]
Not_IN_Large_Module	ENSG00000235109	ZSCAN31	ZNF323|ZNF310P|ZNF20-Lp	64288	Ubiquitous expression in ovary (RPKM 2.2), testis (RPKM 2.1) and 25 other tissues	zinc finger and SCAN domain containing 31 [Source:HGNC Symbol;Acc:HGNC:14097]
Not_IN_Large_Module	ENSG00000187987	ZSCAN23	ZNF390|ZNF453|dJ29K1.3|dJ29K1.3.1	222696		zinc finger and SCAN domain containing 23 [Source:HGNC Symbol;Acc:HGNC:21193]
Not_IN_Large_Module	ENSG00000232040	ZBED9	SCAND3|ZNF452|Buster4|ZFP38-L|ZNF305P2|dJ1186N24.3	114821	Biased expression in testis (RPKM 5.0), thyroid (RPKM 0.8) and 7 other tissues	zinc finger BED-type containing 9 [Source:HGNC Symbol;Acc:HGNC:13851]
Not_IN_Large_Module	ENSG00000197935	ZNF311	zf31	282890	Broad expression in testis (RPKM 1.9), thyroid (RPKM 1.3) and 22 other tissues	zinc finger protein 311 [Source:HGNC Symbol;Acc:HGNC:13847]
Not_IN_Large_Module	ENSG00000143515	ATP8B2	ATPID	57198	Ubiquitous expression in ovary (RPKM 16.7), endometrium (RPKM 13.3) and 23 other tissues	ATPase phospholipid transporting 8B2 [Source:HGNC Symbol;Acc:HGNC:13534]
Not_IN_Large_Module	ENSG00000115998	C2orf42	-	54980	Broad expression in testis (RPKM 23.4), lymph node (RPKM 3.5) and 21 other tissues	chromosome 2 open reading frame 42 [Source:HGNC Symbol;Acc:HGNC:26056]
Not_IN_Large_Module	ENSG00000010165	EEF1AKNMT	feat|CGI-01|DFNB26|DFNB26M|METTL13|KIAA0859|5630401D24Rik	51603	Ubiquitous expression in testis (RPKM 10.7), lymph node (RPKM 7.3) and 25 other tissues	eEF1A lysine and N-terminal methyltransferase [Source:HGNC Symbol;Acc:HGNC:24248]
Not_IN_Large_Module	ENSG00000139546	TARBP2	LOQS|TRBP|TRBP1|TRBP2	6895	Ubiquitous expression in placenta (RPKM 7.8), testis (RPKM 6.1) and 25 other tissues	TARBP2, RISC loading complex RNA binding subunit [Source:HGNC Symbol;Acc:HGNC:11569]
Not_IN_Large_Module	ENSG00000169188	APEX2	APE2|XTH2|ZGRF2|APEXL2	27301	Ubiquitous expression in placenta (RPKM 8.8), lymph node (RPKM 8.7) and 25 other tissues	apurinic/apyrimidinic endodeoxyribonuclease 2 [Source:HGNC Symbol;Acc:HGNC:17889]
Not_IN_Large_Module	ENSG00000157064	NMNAT2	PNAT2|C1orf15	23057	Biased expression in brain (RPKM 32.6), heart (RPKM 7.5) and 5 other tissues	nicotinamide nucleotide adenylyltransferase 2 [Source:HGNC Symbol;Acc:HGNC:16789]
Not_IN_Large_Module	ENSG00000153253	SCN3A	NAC3|EIEE62|FFEVF4|Nav1.3	6328	Biased expression in brain (RPKM 5.7), adrenal (RPKM 1.1) and 11 other tissues	sodium voltage-gated channel alpha subunit 3 [Source:HGNC Symbol;Acc:HGNC:10590]
Not_IN_Large_Module	ENSG00000169507	SLC38A11	AVT2	151258	Broad expression in gall bladder (RPKM 4.2), stomach (RPKM 2.0) and 14 other tissues	solute carrier family 38 member 11 [Source:HGNC Symbol;Acc:HGNC:26836]
Not_IN_Large_Module	ENSG00000136531	SCN2A	HBA|NAC2|BFIC3|BFIS3|BFNIS|HBSCI|EIEE11|HBSCII|Nav1.2|SCN2A1|SCN2A2|Na(v)1.2	6326	Biased expression in brain (RPKM 20.5) and kidney (RPKM 1.1)	sodium voltage-gated channel alpha subunit 2 [Source:HGNC Symbol;Acc:HGNC:10588]
Not_IN_Large_Module	ENSG00000183134	PTGDR2	DP2|DL1R|CD294|CRTH2|GPR44	11251	Broad expression in stomach (RPKM 4.7), colon (RPKM 3.6) and 21 other tissues	prostaglandin D2 receptor 2 [Source:HGNC Symbol;Acc:HGNC:4502]
Not_IN_Large_Module	ENSG00000185352	HS6ST3	HS6ST-3	266722	Biased expression in brain (RPKM 5.5), urinary bladder (RPKM 1.6) and 3 other tissues	heparan sulfate 6-O-sulfotransferase 3 [Source:HGNC Symbol;Acc:HGNC:19134]
Not_IN_Large_Module	ENSG00000121775	TMEM39B	-	55116	Ubiquitous expression in placenta (RPKM 2.8), testis (RPKM 2.8) and 25 other tissues	transmembrane protein 39B [Source:HGNC Symbol;Acc:HGNC:25510]
Not_IN_Large_Module	ENSG00000187778	MCRS1	P78|MCRS2|MSP58|INO80Q|ICP22BP	10445	Ubiquitous expression in heart (RPKM 7.8), thyroid (RPKM 7.5) and 25 other tissues	microspherule protein 1 [Source:HGNC Symbol;Acc:HGNC:6960]
Not_IN_Large_Module	ENSG00000136378	ADAMTS7	ADAM-TS7|ADAMTS-7|ADAM-TS 7	11173	Broad expression in endometrium (RPKM 4.6), heart (RPKM 3.1) and 20 other tissues	ADAM metallopeptidase with thrombospondin type 1 motif 7 [Source:HGNC Symbol;Acc:HGNC:223]
Not_IN_Large_Module	ENSG00000099953	MMP11	ST3|SL-3|STMY3	4320	Biased expression in endometrium (RPKM 149.1) and placenta (RPKM 32.3)	matrix metallopeptidase 11 [Source:HGNC Symbol;Acc:HGNC:7157]
Not_IN_Large_Module	ENSG00000099956	SMARCB1	RDT|CSS3|INI1|SNF5|Snr1|BAF47|MRD15|RTPS1|Sfh1p|hSNFS|SNF5L1|SWNTS1|PPP1R144	6598	Ubiquitous expression in testis (RPKM 42.3), ovary (RPKM 34.2) and 25 other tissues	SWI/SNF related, matrix associated, actin dependent regulator of chromatin, subfamily b, member 1 [Source:HGNC Symbol;Acc:HGNC:11103]
Not_IN_Large_Module	ENSG00000165886	UBTD1	-	80019	Broad expression in testis (RPKM 17.5), lung (RPKM 11.7) and 22 other tissues	ubiquitin domain containing 1 [Source:HGNC Symbol;Acc:HGNC:25683]
Not_IN_Large_Module	ENSG00000256797	KLRF2	NKp65	100431172	Biased expression in skin (RPKM 1.7), lymph node (RPKM 0.2) and 3 other tissues	killer cell lectin like receptor F2 [Source:HGNC Symbol;Acc:HGNC:37646]
Not_IN_Large_Module	ENSG00000112394	SLC16A10	TAT1|MCT10|PRO0813	117247	Broad expression in placenta (RPKM 4.2), skin (RPKM 2.5) and 19 other tissues	solute carrier family 16 member 10 [Source:HGNC Symbol;Acc:HGNC:17027]
Not_IN_Large_Module	ENSG00000108379	WNT3	-	7473	Biased expression in fat (RPKM 3.5), skin (RPKM 2.5) and 1 other tissue	Wnt family member 3 [Source:HGNC Symbol;Acc:HGNC:12782]
Not_IN_Large_Module	ENSG00000143748	NVL	NVL2	4931	Ubiquitous expression in skin (RPKM 7.5), lymph node (RPKM 5.1) and 25 other tissues	nuclear VCP-like [Source:HGNC Symbol;Acc:HGNC:8070]
Not_IN_Large_Module	ENSG00000143771	CNIH4	CNIH2|CNIH-4|HSPC163	29097	Ubiquitous expression in placenta (RPKM 7.6), colon (RPKM 7.3) and 25 other tissues	cornichon family AMPA receptor auxiliary protein 4 [Source:HGNC Symbol;Acc:HGNC:25013]
Not_IN_Large_Module	ENSG00000119760	SUPT7L	SPT7L|STAF65|SUPT7H|STAF65G|STAF65(gamma)	9913	Ubiquitous expression in brain (RPKM 10.8), spleen (RPKM 8.8) and 25 other tissues	SPT7 like, STAGA complex gamma subunit [Source:HGNC Symbol;Acc:HGNC:30632]
Not_IN_Large_Module	ENSG00000163104	SMARCAD1	HRZ|ETL1|HEL1|ADERM|BASNS	56916	Ubiquitous expression in thyroid (RPKM 8.6), testis (RPKM 7.8) and 25 other tissues	SWI/SNF-related, matrix-associated actin-dependent regulator of chromatin, subfamily a, containing DEAD/H box 1 [Source:HGNC Symbol;Acc:HGNC:18398]
Not_IN_Large_Module	ENSG00000103671	TRIP4	ASC1|ASC-1|MDCDC|SMABF1|ZC2HC5|HsT17391	9325	Ubiquitous expression in thyroid (RPKM 15.4), kidney (RPKM 11.6) and 25 other tissues	thyroid hormone receptor interactor 4 [Source:HGNC Symbol;Acc:HGNC:12310]
Not_IN_Large_Module	ENSG00000167785	ZNF558	-	148156	Ubiquitous expression in endometrium (RPKM 6.2), thyroid (RPKM 6.0) and 25 other tissues	zinc finger protein 558 [Source:HGNC Symbol;Acc:HGNC:26422]
Not_IN_Large_Module	ENSG00000187134	AKR1C1	C9|DD1|DDH|DDH1|H-37|HBAB|MBAB|HAKRC|DD1/DD2|2-ALPHA-HSD|20-ALPHA-HSD	1645	Biased expression in liver (RPKM 85.2), fat (RPKM 74.3) and 13 other tissues	aldo-keto reductase family 1 member C1 [Source:HGNC Symbol;Acc:HGNC:384]
Not_IN_Large_Module	ENSG00000196139	AKR1C3	DD3|DDX|PGFS|HAKRB|HAKRe|HA1753|HSD17B5|hluPGFS	8644	Broad expression in duodenum (RPKM 122.7), gall bladder (RPKM 91.1) and 15 other tissues	aldo-keto reductase family 1 member C3 [Source:HGNC Symbol;Acc:HGNC:386]
Not_IN_Large_Module	ENSG00000116574	RHOU	ARHU|G28K|WRCH1|hG28K|CDC42L1	58480	Ubiquitous expression in brain (RPKM 24.2), small intestine (RPKM 22.4) and 25 other tissues	ras homolog family member U [Source:HGNC Symbol;Acc:HGNC:17794]
Not_IN_Large_Module	ENSG00000148057	IDNK	hGntK|C9orf103|bA522I20.2	414328	Ubiquitous expression in kidney (RPKM 3.7), liver (RPKM 2.2) and 25 other tissues	IDNK, gluconokinase [Source:HGNC Symbol;Acc:HGNC:31367]
Not_IN_Large_Module	ENSG00000151778	SERP2	C13orf21|bA269C23.1	387923	Broad expression in brain (RPKM 17.7), testis (RPKM 10.7) and 16 other tissues	stress associated endoplasmic reticulum protein family member 2 [Source:HGNC Symbol;Acc:HGNC:20607]
Not_IN_Large_Module	ENSG00000187186	AL162231.1	-	730098	Biased expression in testis (RPKM 19.5), brain (RPKM 2.1) and 6 other tissues	uncharacterized LOC730098 [Source:NCBI gene;Acc:730098]
Not_IN_Large_Module	ENSG00000102804	TSC22D1	Ptg-2|TSC22|TGFB1I4	8848	Ubiquitous expression in prostate (RPKM 33.1), endometrium (RPKM 31.6) and 25 other tissues	TSC22 domain family member 1 [Source:HGNC Symbol;Acc:HGNC:16826]
Not_IN_Large_Module	ENSG00000135775	COG2	LDLC|CDG2Q	22796	Ubiquitous expression in adrenal (RPKM 11.3), colon (RPKM 11.0) and 25 other tissues	component of oligomeric golgi complex 2 [Source:HGNC Symbol;Acc:HGNC:6546]
Not_IN_Large_Module	ENSG00000143643	TTC13	-	79573	Ubiquitous expression in lymph node (RPKM 8.0), spleen (RPKM 5.6) and 25 other tissues	tetratricopeptide repeat domain 13 [Source:HGNC Symbol;Acc:HGNC:26204]
Not_IN_Large_Module	ENSG00000088035	ALG6	CDG1C	29929	Ubiquitous expression in lymph node (RPKM 4.0), appendix (RPKM 3.5) and 25 other tissues	ALG6, alpha-1,3-glucosyltransferase [Source:HGNC Symbol;Acc:HGNC:23157]
Not_IN_Large_Module	ENSG00000156787	TBC1D31	Gm85|WDR67	93594	Ubiquitous expression in testis (RPKM 3.1), lymph node (RPKM 2.9) and 25 other tissues	TBC1 domain family member 31 [Source:HGNC Symbol;Acc:HGNC:30888]
Not_IN_Large_Module	ENSG00000148019	CEP78	IP63|CRDHL|C9orf81	84131	Ubiquitous expression in testis (RPKM 3.5), brain (RPKM 2.3) and 24 other tissues	centrosomal protein 78 [Source:HGNC Symbol;Acc:HGNC:25740]
Not_IN_Large_Module	ENSG00000127720	METTL25	C12orf26	84190		methyltransferase like 25 [Source:HGNC Symbol;Acc:HGNC:26228]
Not_IN_Large_Module	ENSG00000203663	OR2L2	OR1-48|OR2L12|OR2L4P|HTPCRH07|HSHTPCRH07	26246		olfactory receptor family 2 subfamily L member 2 [Source:HGNC Symbol;Acc:HGNC:8266]
Not_IN_Large_Module	ENSG00000198128	OR2L3	-	391192		olfactory receptor family 2 subfamily L member 3 [Source:HGNC Symbol;Acc:HGNC:15009]
Not_IN_Large_Module	ENSG00000196071	OR2L13	OR2L14	284521		olfactory receptor family 2 subfamily L member 13 [Source:HGNC Symbol;Acc:HGNC:19578]
Not_IN_Large_Module	ENSG00000123901	GPR83	GIR|GPR72	10888	Biased expression in brain (RPKM 1.9), thyroid (RPKM 1.3) and 4 other tissues	G protein-coupled receptor 83 [Source:HGNC Symbol;Acc:HGNC:4523]
Not_IN_Large_Module	ENSG00000117280	RAB29	RAB7L|RAB7L1	8934	Broad expression in kidney (RPKM 27.5), thyroid (RPKM 17.1) and 24 other tissues	RAB29, member RAS oncogene family [Source:HGNC Symbol;Acc:HGNC:9789]
Not_IN_Large_Module	ENSG00000093183	SEC22C	SEC22L3	9117	Ubiquitous expression in prostate (RPKM 10.0), bone marrow (RPKM 7.3) and 25 other tissues	SEC22 homolog C, vesicle trafficking protein [Source:HGNC Symbol;Acc:HGNC:16828]
Not_IN_Large_Module	ENSG00000008324	SS18L2	KIAA-iso	51188	Ubiquitous expression in lymph node (RPKM 8.2), prostate (RPKM 6.4) and 25 other tissues	SS18 like 2 [Source:HGNC Symbol;Acc:HGNC:15593]
Not_IN_Large_Module	ENSG00000165898	ISCA2	ISA2|HBLD1|MMDS4|c14_5557	122961	Ubiquitous expression in kidney (RPKM 13.2), thyroid (RPKM 12.0) and 25 other tissues	iron-sulfur cluster assembly 2 [Source:HGNC Symbol;Acc:HGNC:19857]
Not_IN_Large_Module	ENSG00000118961	LDAH	hLDAH|C2orf43	60526	Ubiquitous expression in adrenal (RPKM 4.0), urinary bladder (RPKM 3.6) and 25 other tissues	lipid droplet associated hydrolase [Source:HGNC Symbol;Acc:HGNC:26145]
Not_IN_Large_Module	ENSG00000143869	GDF7	BMP12	151449	Biased expression in kidney (RPKM 1.0), endometrium (RPKM 0.6) and 7 other tissues	growth differentiation factor 7 [Source:HGNC Symbol;Acc:HGNC:4222]
Not_IN_Large_Module	ENSG00000145348	TBCK	TBCKL|IHPRF3|HSPC302	93627	Ubiquitous expression in ovary (RPKM 5.5), thyroid (RPKM 5.1) and 25 other tissues	TBC1 domain containing kinase [Source:HGNC Symbol;Acc:HGNC:28261]
Not_IN_Large_Module	ENSG00000162600	OMA1	DAB1|MPRP1|MPRP-1|YKR087C|ZMPOMA1|peptidase|2010001O09Rik	115209	Ubiquitous expression in kidney (RPKM 9.7), prostate (RPKM 9.5) and 25 other tissues	OMA1 zinc metallopeptidase [Source:HGNC Symbol;Acc:HGNC:29661]
Not_IN_Large_Module	ENSG00000164022	AIMP1	p43|HLD3|EMAP2|SCYE1|EMAPII	9255	Ubiquitous expression in thyroid (RPKM 9.6), prostate (RPKM 7.6) and 25 other tissues	aminoacyl tRNA synthetase complex interacting multifunctional protein 1 [Source:HGNC Symbol;Acc:HGNC:10648]
Not_IN_Large_Module	ENSG00000135537	AFG1L	AFG1|LACE1|c222389	246269	Broad expression in testis (RPKM 1.7), kidney (RPKM 1.0) and 25 other tissues	AFG1 like ATPase [Source:HGNC Symbol;Acc:HGNC:16411]
Not_IN_Large_Module	ENSG00000119782	FKBP1B	OTK4|FKBP1L|PKBP1L|PPIase|FKBP12.6	2281	Ubiquitous expression in duodenum (RPKM 4.2), brain (RPKM 2.6) and 25 other tissues	FK506 binding protein 1B [Source:HGNC Symbol;Acc:HGNC:3712]
Not_IN_Large_Module	ENSG00000167770	OTUB1	OTB1|OTU1|HSPC263	55611	Ubiquitous expression in brain (RPKM 29.9), placenta (RPKM 22.0) and 25 other tissues	OTU deubiquitinase, ubiquitin aldehyde binding 1 [Source:HGNC Symbol;Acc:HGNC:23077]
Not_IN_Large_Module	ENSG00000089693	MLF2	NTN4	8079	Ubiquitous expression in brain (RPKM 67.7), prostate (RPKM 51.7) and 25 other tissues	myeloid leukemia factor 2 [Source:HGNC Symbol;Acc:HGNC:7126]
Not_IN_Large_Module	ENSG00000159335	PTMS	ParaT	5763	Ubiquitous expression in liver (RPKM 104.5), prostate (RPKM 75.7) and 24 other tissues	parathymosin [Source:HGNC Symbol;Acc:HGNC:9629]
Not_IN_Large_Module	ENSG00000105723	GSK3A	-	2931	Ubiquitous expression in brain (RPKM 26.3), testis (RPKM 18.3) and 25 other tissues	glycogen synthase kinase 3 alpha [Source:HGNC Symbol;Acc:HGNC:4616]
Not_IN_Large_Module	ENSG00000115216	NRBP1	MADM|NRBP|BCON3|MUDPNP	29959	Ubiquitous expression in esophagus (RPKM 41.1), testis (RPKM 38.5) and 25 other tissues	nuclear receptor binding protein 1 [Source:HGNC Symbol;Acc:HGNC:7993]
Not_IN_Large_Module	ENSG00000196547	MAN2A2	MANA2X	4122	Ubiquitous expression in bone marrow (RPKM 28.4), brain (RPKM 21.1) and 25 other tissues	mannosidase alpha class 2A member 2 [Source:HGNC Symbol;Acc:HGNC:6825]
Not_IN_Large_Module	ENSG00000131408	NR1H2	NER|UNR|LXRB|LXR-b|NER-I|RIP15	7376	Ubiquitous expression in bone marrow (RPKM 38.7), spleen (RPKM 21.5) and 25 other tissues	nuclear receptor subfamily 1 group H member 2 [Source:HGNC Symbol;Acc:HGNC:7965]
Not_IN_Large_Module	ENSG00000198053	SIRPA	BIT|MFR|P84|SIRP|MYD-1|SHPS1|CD172A|PTPNS1	140885	Ubiquitous expression in brain (RPKM 71.2), appendix (RPKM 27.2) and 23 other tissues	signal regulatory protein alpha [Source:HGNC Symbol;Acc:HGNC:9662]
Not_IN_Large_Module	ENSG00000080189	SLC35C2	CGI-15|OVCOV1|C20orf5|BA394O2.1	51006	Ubiquitous expression in testis (RPKM 9.5), placenta (RPKM 9.4) and 25 other tissues	solute carrier family 35 member C2 [Source:HGNC Symbol;Acc:HGNC:17117]
Not_IN_Large_Module	ENSG00000062598	ELMO2	VMPI|CED12|CED-12|ELMO-2|Ced-12A	63916	Ubiquitous expression in brain (RPKM 20.6), testis (RPKM 16.7) and 25 other tissues	engulfment and cell motility 2 [Source:HGNC Symbol;Acc:HGNC:17233]
Not_IN_Large_Module	ENSG00000116793	PHTF1	PHTF	10745	Broad expression in testis (RPKM 15.3), gall bladder (RPKM 3.5) and 22 other tissues	putative homeodomain transcription factor 1 [Source:HGNC Symbol;Acc:HGNC:8939]
Not_IN_Large_Module	ENSG00000155287	SLC25A28	MFRN2|MRS4L|MRS3/4|NPD016	81894	Ubiquitous expression in bone marrow (RPKM 11.6), testis (RPKM 11.1) and 25 other tissues	solute carrier family 25 member 28 [Source:HGNC Symbol;Acc:HGNC:23472]
Not_IN_Large_Module	ENSG00000180773	SLC36A4	PAT4	120103	Ubiquitous expression in brain (RPKM 3.7), bone marrow (RPKM 3.3) and 25 other tissues	solute carrier family 36 member 4 [Source:HGNC Symbol;Acc:HGNC:19660]
Not_IN_Large_Module	ENSG00000102543	CDADC1	NYD-SP15|bA103J18.1	81602	Broad expression in thyroid (RPKM 5.8), testis (RPKM 5.7) and 24 other tissues	cytidine and dCMP deaminase domain containing 1 [Source:HGNC Symbol;Acc:HGNC:20299]
Not_IN_Large_Module	ENSG00000102539	MLNR	GPR38|MTLR1	2862		motilin receptor [Source:HGNC Symbol;Acc:HGNC:4495]
Not_IN_Large_Module	ENSG00000166450	PRTG	IGDCC5	283659	Biased expression in thyroid (RPKM 4.7), endometrium (RPKM 1.7) and 7 other tissues	protogenin [Source:HGNC Symbol;Acc:HGNC:26373]
Not_IN_Large_Module	ENSG00000152147	GEMIN6	-	79833	Ubiquitous expression in testis (RPKM 12.8), lymph node (RPKM 7.5) and 25 other tissues	gem nuclear organelle associated protein 6 [Source:HGNC Symbol;Acc:HGNC:20044]
Not_IN_Large_Module	ENSG00000109576	AADAT	KAT2|KATII|KYAT2	51166	Broad expression in liver (RPKM 11.4), prostate (RPKM 6.3) and 19 other tissues	aminoadipate aminotransferase [Source:HGNC Symbol;Acc:HGNC:17929]
Not_IN_Large_Module	ENSG00000196793	ZNF239	MOK2|HOK-2	8187	Broad expression in testis (RPKM 1.5), prostate (RPKM 1.2) and 22 other tissues	zinc finger protein 239 [Source:HGNC Symbol;Acc:HGNC:13031]
Not_IN_Large_Module	ENSG00000198298	ZNF485	-	220992	Ubiquitous expression in testis (RPKM 1.0), ovary (RPKM 0.9) and 25 other tissues	zinc finger protein 485 [Source:HGNC Symbol;Acc:HGNC:23440]
Not_IN_Large_Module	ENSG00000169740	ZNF32	KOX30	7580	Ubiquitous expression in ovary (RPKM 6.7), thyroid (RPKM 6.7) and 25 other tissues	zinc finger protein 32 [Source:HGNC Symbol;Acc:HGNC:13095]
Not_IN_Large_Module	ENSG00000168661	ZNF30	KOX28	90075	Ubiquitous expression in brain (RPKM 1.2), prostate (RPKM 1.2) and 25 other tissues	zinc finger protein 30 [Source:HGNC Symbol;Acc:HGNC:13090]
Not_IN_Large_Module	ENSG00000162882	HAAO	HAO|3-HAO|VCRL1|h3HAO	23498	Biased expression in liver (RPKM 28.1), kidney (RPKM 12.5) and 13 other tissues	3-hydroxyanthranilate 3,4-dioxygenase [Source:HGNC Symbol;Acc:HGNC:4796]
Not_IN_Large_Module	ENSG00000162881	OXER1	GPCR|GPR170|TG1019	165140		oxoeicosanoid receptor 1 [Source:HGNC Symbol;Acc:HGNC:24884]
Not_IN_Large_Module	ENSG00000130592	LSP1	WP34|pp52	4046	Broad expression in spleen (RPKM 60.6), appendix (RPKM 43.3) and 19 other tissues	lymphocyte specific protein 1 [Source:HGNC Symbol;Acc:HGNC:6707]
Not_IN_Large_Module	ENSG00000178202	KDELC2	KDELC2	143888	Ubiquitous expression in endometrium (RPKM 18.2), ovary (RPKM 17.7) and 25 other tissues	KDEL motif containing 2 [Source:HGNC Symbol;Acc:HGNC:28496]
Not_IN_Large_Module	ENSG00000152527	PLEKHH2	PLEKHH1L	130271	Broad expression in lung (RPKM 15.4), endometrium (RPKM 10.8) and 21 other tissues	pleckstrin homology, MyTH4 and FERM domain containing H2 [Source:HGNC Symbol;Acc:HGNC:30506]
Not_IN_Large_Module	ENSG00000223658	C1GALT1C1L	-	728819		C1GALT1 specific chaperone 1 like [Source:HGNC Symbol;Acc:HGNC:51617]
Not_IN_Large_Module	ENSG00000138036	DYNC2LI1	LIC3|D2LIC|CGI-60	51626	Ubiquitous expression in testis (RPKM 10.0), thyroid (RPKM 6.9) and 25 other tissues	dynein cytoplasmic 2 light intermediate chain 1 [Source:HGNC Symbol;Acc:HGNC:24595]
Not_IN_Large_Module	ENSG00000114698	PLSCR4	TRA1	57088	Ubiquitous expression in fat (RPKM 22.0), gall bladder (RPKM 21.1) and 24 other tissues	phospholipid scramblase 4 [Source:HGNC Symbol;Acc:HGNC:16497]
Not_IN_Large_Module	ENSG00000109686	SH3D19	EBP|EVE1|Kryn|Eve-1|SH3P19	152503	Ubiquitous expression in fat (RPKM 43.0), gall bladder (RPKM 40.6) and 23 other tissues	SH3 domain containing 19 [Source:HGNC Symbol;Acc:HGNC:30418]
Not_IN_Large_Module	ENSG00000168434	COG7	CDG2E	91949	Ubiquitous expression in thyroid (RPKM 7.2), prostate (RPKM 6.0) and 25 other tissues	component of oligomeric golgi complex 7 [Source:HGNC Symbol;Acc:HGNC:18622]
Not_IN_Large_Module	ENSG00000119844	AFTPH	Nbla10388	54812	Ubiquitous expression in kidney (RPKM 20.9), prostate (RPKM 17.7) and 25 other tissues	aftiphilin [Source:HGNC Symbol;Acc:HGNC:25951]
Not_IN_Large_Module	ENSG00000122068	FYTTD1	UIF	84248	Ubiquitous expression in testis (RPKM 31.0), esophagus (RPKM 23.1) and 25 other tissues	forty-two-three domain containing 1 [Source:HGNC Symbol;Acc:HGNC:25407]
Not_IN_Large_Module	ENSG00000109171	SLAIN2	KIAA1458	57606	Ubiquitous expression in testis (RPKM 22.9), esophagus (RPKM 14.0) and 25 other tissues	SLAIN motif family member 2 [Source:HGNC Symbol;Acc:HGNC:29282]
Not_IN_Large_Module	ENSG00000055208	TAB2	CHTD2|TAB-2|MAP3K7IP2	23118	ENSG00000228408	TGF-beta activated kinase 1 (MAP3K7) binding protein 2 [Source:HGNC Symbol;Acc:HGNC:17075]
Not_IN_Large_Module	ENSG00000095787	WAC	Wwp4|DESSH|BM-016|PRO1741	51322	Ubiquitous expression in bone marrow (RPKM 29.5), thyroid (RPKM 26.4) and 25 other tissues	WW domain containing adaptor with coiled-coil [Source:HGNC Symbol;Acc:HGNC:17327]
Not_IN_Large_Module	ENSG00000107771	CCSER2	Gcap14|FAM190B|KIAA1128|bA486O22.1	54462	Ubiquitous expression in brain (RPKM 13.5), testis (RPKM 13.1) and 25 other tissues	coiled-coil serine rich protein 2 [Source:HGNC Symbol;Acc:HGNC:29197]
Not_IN_Large_Module	ENSG00000179051	RCC2	TD-60	55920	Ubiquitous expression in lymph node (RPKM 29.5), skin (RPKM 28.3) and 25 other tissues	regulator of chromosome condensation 2 [Source:HGNC Symbol;Acc:HGNC:30297]
Not_IN_Large_Module	ENSG00000196510	ANAPC7	APC7	51434	Ubiquitous expression in testis (RPKM 11.7), esophagus (RPKM 9.0) and 25 other tissues	anaphase promoting complex subunit 7 [Source:HGNC Symbol;Acc:HGNC:17380]
Not_IN_Large_Module	ENSG00000100395	L3MBTL2	L3MBT|H-l(3)mbt-l	83746	Ubiquitous expression in lymph node (RPKM 7.9), testis (RPKM 7.9) and 25 other tissues	L3MBTL2, polycomb repressive complex 1 subunit [Source:HGNC Symbol;Acc:HGNC:18594]
Not_IN_Large_Module	ENSG00000146021	KLHL3	PHA2D	26249	Broad expression in thyroid (RPKM 5.9), heart (RPKM 4.0) and 23 other tissues	kelch like family member 3 [Source:HGNC Symbol;Acc:HGNC:6354]
Not_IN_Large_Module	ENSG00000150510	FAM124A	-	220108	Broad expression in brain (RPKM 3.5), spleen (RPKM 3.2) and 19 other tissues	family with sequence similarity 124 member A [Source:HGNC Symbol;Acc:HGNC:26413]
Not_IN_Large_Module	ENSG00000257008	GPR142	PGR2|GPRg1b	350383	Biased expression in stomach (RPKM 1.1), spleen (RPKM 0.3) and 9 other tissues	G protein-coupled receptor 142 [Source:HGNC Symbol;Acc:HGNC:20088]
Not_IN_Large_Module	ENSG00000135960	EDAR	DL|ED3|ED5|ED1R|EDA3|HRM1|EDA1R|ECTD10A|ECTD10B|EDA-A1R	10913	Broad expression in esophagus (RPKM 1.4), lymph node (RPKM 0.8) and 18 other tissues	ectodysplasin A receptor [Source:HGNC Symbol;Acc:HGNC:2895]
Not_IN_Large_Module	ENSG00000163982	OTOP1	-	133060		otopetrin 1 [Source:HGNC Symbol;Acc:HGNC:19656]
Not_IN_Large_Module	ENSG00000122136	OBP2A	OBP|LCN13|OBP2C|OBPIIa|hOBPIIa	29991	Biased expression in testis (RPKM 2.5), skin (RPKM 0.2) and 1 other tissue	odorant binding protein 2A [Source:HGNC Symbol;Acc:HGNC:23380]
Not_IN_Large_Module	ENSG00000187821	HELT	Mgn|HESL|HCM1228|bHLHb44	391723		helt bHLH transcription factor [Source:HGNC Symbol;Acc:HGNC:33783]
Not_IN_Large_Module	ENSG00000122133	PAEP	GD|GdA|GdF|GdS|PEP|PAEG|PP14|ZIF-1	5047	Restricted expression toward endometrium (RPKM 125.9)	progestagen associated endometrial protein [Source:HGNC Symbol;Acc:HGNC:8573]
Not_IN_Large_Module	ENSG00000185269	NOTUM	hNOTUM	147111	Restricted expression toward placenta (RPKM 82.6)	notum, palmitoleoyl-protein carboxylesterase [Source:HGNC Symbol;Acc:HGNC:27106]
Not_IN_Large_Module	ENSG00000153093	ACOXL	-	55289		acyl-CoA oxidase like [Source:HGNC Symbol;Acc:HGNC:25621]
Not_IN_Large_Module	ENSG00000153094	BCL2L11	BAM|BIM|BOD	10018	Ubiquitous expression in lymph node (RPKM 7.9), thyroid (RPKM 7.1) and 25 other tissues	BCL2 like 11 [Source:HGNC Symbol;Acc:HGNC:994]
Not_IN_Large_Module	ENSG00000164400	CSF2	CSF|GMCSF	1437		colony stimulating factor 2 [Source:HGNC Symbol;Acc:HGNC:2434]
Not_IN_Large_Module	ENSG00000124721	DNAH8	hdhc9|ATPase	1769	Biased expression in testis (RPKM 4.6), prostate (RPKM 0.5) and 2 other tissues	dynein axonemal heavy chain 8 [Source:HGNC Symbol;Acc:HGNC:2952]
Not_IN_Large_Module	ENSG00000104081	BMF	-	90427	Ubiquitous expression in endometrium (RPKM 8.6), bone marrow (RPKM 8.4) and 25 other tissues	Bcl2 modifying factor [Source:HGNC Symbol;Acc:HGNC:24132]
Not_IN_Large_Module	ENSG00000144136	SLC20A1	PIT1|GLVR1|PiT-1|Glvr-1	6574	Ubiquitous expression in bone marrow (RPKM 15.0), colon (RPKM 14.5) and 24 other tissues	solute carrier family 20 member 1 [Source:HGNC Symbol;Acc:HGNC:10946]
Not_IN_Large_Module	ENSG00000111802	TDP2	EAP2|AD022|EAPII|TTRAP|hTDP2|dJ30M3.3	51567	Broad expression in small intestine (RPKM 97.5), colon (RPKM 87.6) and 24 other tissues	tyrosyl-DNA phosphodiesterase 2 [Source:HGNC Symbol;Acc:HGNC:17768]
Not_IN_Large_Module	ENSG00000160446	ZDHHC12	ZNF400|DHHC-12	84885	Ubiquitous expression in colon (RPKM 15.2), stomach (RPKM 13.4) and 25 other tissues	zinc finger DHHC-type containing 12 [Source:HGNC Symbol;Acc:HGNC:19159]
Not_IN_Large_Module	ENSG00000254827	SLC22A18AS	BWR1B|BWSCR1B|ORCTL2S|SLC22A1LS|p27-BWR1B	5003	Broad expression in colon (RPKM 2.2), duodenum (RPKM 1.3) and 24 other tissues	solute carrier family 22 member 18 antisense [Source:HGNC Symbol;Acc:HGNC:10965]
Not_IN_Large_Module	ENSG00000110628	SLC22A18	HET|ITM|BWR1A|IMPT1|TSSC5|ORCTL2|BWSCR1A|SLC22A1L|p45-BWR1A	5002	Broad expression in duodenum (RPKM 18.6), small intestine (RPKM 17.1) and 21 other tissues	solute carrier family 22 member 18 [Source:HGNC Symbol;Acc:HGNC:10964]
Not_IN_Large_Module	ENSG00000181649	PHLDA2	IPL|BRW1C|BWR1C|HLDA2|TSSC3	7262	Biased expression in placenta (RPKM 44.3), colon (RPKM 8.6) and 3 other tissues	pleckstrin homology like domain family A member 2 [Source:HGNC Symbol;Acc:HGNC:12385]
Not_IN_Large_Module	ENSG00000152128	TMEM163	DC29|SV31	81615	Broad expression in lung (RPKM 2.2), brain (RPKM 1.9) and 15 other tissues	transmembrane protein 163 [Source:HGNC Symbol;Acc:HGNC:25380]
Not_IN_Large_Module	ENSG00000135925	WNT10A	OODD|SSPS|STHAG4	80326	Broad expression in skin (RPKM 3.0), placenta (RPKM 1.8) and 16 other tissues	Wnt family member 10A [Source:HGNC Symbol;Acc:HGNC:13829]
Not_IN_Large_Module	ENSG00000156966	B3GNT7	beta3GnT7	93010	Biased expression in colon (RPKM 27.4), stomach (RPKM 7.8) and 8 other tissues	UDP-GlcNAc:betaGal beta-1,3-N-acetylglucosaminyltransferase 7 [Source:HGNC Symbol;Acc:HGNC:18811]
Not_IN_Large_Module	ENSG00000120457	KCNJ5	CIR|GIRK4|KATP1|LQT13|KIR3.4	3762	Biased expression in adrenal (RPKM 34.9), spleen (RPKM 8.6) and 4 other tissues	potassium voltage-gated channel subfamily J member 5 [Source:HGNC Symbol;Acc:HGNC:6266]
Not_IN_Large_Module	ENSG00000174370	C11orf45	-	219833	Ubiquitous expression in skin (RPKM 2.2), esophagus (RPKM 0.9) and 23 other tissues	chromosome 11 open reading frame 45 [Source:HGNC Symbol;Acc:HGNC:28584]
Not_IN_Large_Module	ENSG00000187123	LYPD6	-	130574	Biased expression in gall bladder (RPKM 7.3), placenta (RPKM 6.8) and 12 other tissues	LY6/PLAUR domain containing 6 [Source:HGNC Symbol;Acc:HGNC:28751]
Not_IN_Large_Module	ENSG00000121207	LRAT	LCA14	9227	Biased expression in duodenum (RPKM 4.0), small intestine (RPKM 3.3) and 6 other tissues	lecithin retinol acyltransferase [Source:HGNC Symbol;Acc:HGNC:6685]
Not_IN_Large_Module	ENSG00000185040	SPDYE16	-	102723555	Broad expression in testis (RPKM 3.6), skin (RPKM 1.1) and 24 other tissues	speedy/RINGO cell cycle regulator family member E16 [Source:HGNC Symbol;Acc:HGNC:51512]
Not_IN_Large_Module	ENSG00000181790	ADGRB1	BAI1|GDAIF	575	Biased expression in brain (RPKM 8.6), spleen (RPKM 1.3) and 4 other tissues	adhesion G protein-coupled receptor B1 [Source:HGNC Symbol;Acc:HGNC:943]
Not_IN_Large_Module	ENSG00000069188	SDK2	-	54549	Biased expression in testis (RPKM 6.4), spleen (RPKM 1.7) and 8 other tissues	sidekick cell adhesion molecule 2 [Source:HGNC Symbol;Acc:HGNC:19308]
Not_IN_Large_Module	ENSG00000082438	COBLL1	COBLR1	22837	Broad expression in kidney (RPKM 18.9), adrenal (RPKM 17.7) and 23 other tissues	cordon-bleu WH2 repeat protein like 1 [Source:HGNC Symbol;Acc:HGNC:23571]
Not_IN_Large_Module	ENSG00000066248	NGEF	EPHEXIN|ARHGEF27	25791	Biased expression in brain (RPKM 32.1), duodenum (RPKM 14.9) and 8 other tissues	neuronal guanine nucleotide exchange factor [Source:HGNC Symbol;Acc:HGNC:7807]
Not_IN_Large_Module	ENSG00000182107	TMEM30B	CDC50B	161291		transmembrane protein 30B [Source:HGNC Symbol;Acc:HGNC:27254]
Not_IN_Large_Module	ENSG00000137819	PAQR5	MPRG	54852	Biased expression in kidney (RPKM 13.9), adrenal (RPKM 5.4) and 9 other tissues	progestin and adipoQ receptor family member 5 [Source:HGNC Symbol;Acc:HGNC:29645]
Not_IN_Large_Module	ENSG00000138604	GLCE	HSEPI	26035	Ubiquitous expression in colon (RPKM 5.9), duodenum (RPKM 5.7) and 25 other tissues	glucuronic acid epimerase [Source:HGNC Symbol;Acc:HGNC:17855]
Not_IN_Large_Module	ENSG00000204334	ERICH2	-	285141	Biased expression in testis (RPKM 9.3), thyroid (RPKM 2.2) and 4 other tissues	glutamate rich 2 [Source:HGNC Symbol;Acc:HGNC:44395]
Not_IN_Large_Module	ENSG00000163964	PIGX	PIG-X	54965	Ubiquitous expression in brain (RPKM 7.7), prostate (RPKM 7.3) and 25 other tissues	phosphatidylinositol glycan anchor biosynthesis class X [Source:HGNC Symbol;Acc:HGNC:26046]
Not_IN_Large_Module	ENSG00000174007	CEP19	MOSPGF|C3orf34	84984	Broad expression in testis (RPKM 6.7), brain (RPKM 1.9) and 21 other tissues	centrosomal protein 19 [Source:HGNC Symbol;Acc:HGNC:28209]
Not_IN_Large_Module	ENSG00000151466	SCLT1	CAP1A|CAP-1A	132320	Ubiquitous expression in ovary (RPKM 5.4), spleen (RPKM 4.9) and 25 other tissues	sodium channel and clathrin linker 1 [Source:HGNC Symbol;Acc:HGNC:26406]
Not_IN_Large_Module	ENSG00000173588	CEP83	CCDC41|NPHP18|NY-REN-58	51134	Ubiquitous expression in testis (RPKM 3.2), appendix (RPKM 2.5) and 25 other tissues	centrosomal protein 83 [Source:HGNC Symbol;Acc:HGNC:17966]
Not_IN_Large_Module	ENSG00000115966	ATF2	HB16|CREB2|TREB7|CREB-2|CRE-BP1	1386	Ubiquitous expression in thyroid (RPKM 19.6), brain (RPKM 14.7) and 25 other tissues	activating transcription factor 2 [Source:HGNC Symbol;Acc:HGNC:784]
Not_IN_Large_Module	ENSG00000163961	RNF168	hRNF168	165918	Broad expression in testis (RPKM 13.5), bone marrow (RPKM 9.5) and 24 other tissues	ring finger protein 168 [Source:HGNC Symbol;Acc:HGNC:26661]
Not_IN_Large_Module	ENSG00000205302	SNX2	TRG-9	6643	Ubiquitous expression in thyroid (RPKM 17.2), spleen (RPKM 14.1) and 25 other tissues	sorting nexin 2 [Source:HGNC Symbol;Acc:HGNC:11173]
Not_IN_Large_Module	ENSG00000168944	CEP120	JBTS31|SRTD13|CCDC100	153241	Ubiquitous expression in testis (RPKM 11.0), ovary (RPKM 9.1) and 25 other tissues	centrosomal protein 120 [Source:HGNC Symbol;Acc:HGNC:26690]
Not_IN_Large_Module	ENSG00000151292	CSNK1G3	CSNK1G3L|CKI-gamma 3	1456	Ubiquitous expression in colon (RPKM 8.2), small intestine (RPKM 7.3) and 25 other tissues	casein kinase 1 gamma 3 [Source:HGNC Symbol;Acc:HGNC:2456]
Not_IN_Large_Module	ENSG00000133818	RRAS2	TC21	22800	Ubiquitous expression in small intestine (RPKM 12.4), kidney (RPKM 11.9) and 25 other tissues	RAS related 2 [Source:HGNC Symbol;Acc:HGNC:17271]
Not_IN_Large_Module	ENSG00000128714	HOXD13	BDE|SPD|BDSD|SPD1|HOX4I	3239	Biased expression in colon (RPKM 2.7), prostate (RPKM 2.6) and 1 other tissue	homeobox D13 [Source:HGNC Symbol;Acc:HGNC:5136]
Not_IN_Large_Module	ENSG00000174279	EVX2	EVX-2	344191		even-skipped homeobox 2 [Source:HGNC Symbol;Acc:HGNC:3507]
Not_IN_Large_Module	ENSG00000170178	HOXD12	HOX4H	3238		homeobox D12 [Source:HGNC Symbol;Acc:HGNC:5135]
Not_IN_Large_Module	ENSG00000080224	EPHA6	EHK2|EK12|EPA6|EHK-2|HEK12|PRO57066	285220		EPH receptor A6 [Source:HGNC Symbol;Acc:HGNC:19296]
Not_IN_Large_Module	ENSG00000186897	C1QL4	CTRP11|C1QTNF11	338761		complement C1q like 4 [Source:HGNC Symbol;Acc:HGNC:31416]
Not_IN_Large_Module	ENSG00000061676	NCKAP1	HEM2|NAP1|NAP125|p125Nap1	10787	Ubiquitous expression in thyroid (RPKM 62.7), brain (RPKM 61.6) and 24 other tissues	NCK associated protein 1 [Source:HGNC Symbol;Acc:HGNC:7666]
Not_IN_Large_Module	ENSG00000157077	ZFYVE9	NSP|SARA|MADHIP|SMADIP|PPP1R173	9372	Ubiquitous expression in brain (RPKM 8.0), thyroid (RPKM 7.9) and 25 other tissues	zinc finger FYVE-type containing 9 [Source:HGNC Symbol;Acc:HGNC:6775]
Not_IN_Large_Module	ENSG00000051382	PIK3CB	PI3K|PIK3C1|P110BETA|PI3KBETA	5291	Ubiquitous expression in thyroid (RPKM 19.2), kidney (RPKM 9.0) and 25 other tissues	phosphatidylinositol-4,5-bisphosphate 3-kinase catalytic subunit beta [Source:HGNC Symbol;Acc:HGNC:8976]
Not_IN_Large_Module	ENSG00000148498	PARD3	Baz|ASIP|PAR3|PARD-3|PARD3A|SE2-5T2|PPP1R118|SE2-5L16|SE2-5LT1|PAR3alpha	56288	Ubiquitous expression in esophagus (RPKM 6.9), skin (RPKM 6.8) and 24 other tissues	par-3 family cell polarity regulator [Source:HGNC Symbol;Acc:HGNC:16051]
Not_IN_Large_Module	ENSG00000133131	MORC4	ZCW4|ZCWCC2|dJ75H8.2	79710	Broad expression in placenta (RPKM 38.5), adrenal (RPKM 15.2) and 18 other tissues	MORC family CW-type zinc finger 4 [Source:HGNC Symbol;Acc:HGNC:23485]
Not_IN_Large_Module	ENSG00000080561	MID2	FXY2|RNF60|TRIM1|MRX101	11043	Ubiquitous expression in thyroid (RPKM 3.8), fat (RPKM 3.4) and 24 other tissues	midline 2 [Source:HGNC Symbol;Acc:HGNC:7096]
Not_IN_Large_Module	ENSG00000138448	ITGAV	CD51|MSK8|VNRA|VTNR	3685	Ubiquitous expression in thyroid (RPKM 45.9), ovary (RPKM 36.3) and 24 other tissues	integrin subunit alpha V [Source:HGNC Symbol;Acc:HGNC:6150]
Not_IN_Large_Module	ENSG00000164877	MICALL2	JRAB|MICAL-L2	79778	Broad expression in spleen (RPKM 13.4), small intestine (RPKM 10.9) and 23 other tissues	MICAL like 2 [Source:HGNC Symbol;Acc:HGNC:29672]
Not_IN_Large_Module	ENSG00000119326	CTNNAL1	ACRP|CLLP|alpha-CATU	8727	Broad expression in adrenal (RPKM 101.6), ovary (RPKM 57.7) and 22 other tissues	catenin alpha like 1 [Source:HGNC Symbol;Acc:HGNC:2512]
Not_IN_Large_Module	ENSG00000106771	TMEM245	CG2|CG-2|C9orf5	23731	Ubiquitous expression in thyroid (RPKM 48.4), adrenal (RPKM 29.0) and 25 other tissues	transmembrane protein 245 [Source:HGNC Symbol;Acc:HGNC:1363]
Not_IN_Large_Module	ENSG00000165633	VSTM4	C10orf72	196740	Broad expression in adrenal (RPKM 18.4), ovary (RPKM 14.7) and 19 other tissues	V-set and transmembrane domain containing 4 [Source:HGNC Symbol;Acc:HGNC:26470]
Not_IN_Large_Module	ENSG00000110422	HIPK3	PKY|YAK1|DYRK6|FIST3	10114	Ubiquitous expression in fat (RPKM 29.7), gall bladder (RPKM 21.4) and 25 other tissues	homeodomain interacting protein kinase 3 [Source:HGNC Symbol;Acc:HGNC:4915]
Not_IN_Large_Module	ENSG00000178074	C2orf69	-	205327	Ubiquitous expression in testis (RPKM 10.2), brain (RPKM 9.5) and 25 other tissues	chromosome 2 open reading frame 69 [Source:HGNC Symbol;Acc:HGNC:26799]
Not_IN_Large_Module	ENSG00000185127	C6orf120	-	387263	Ubiquitous expression in fat (RPKM 13.9), adrenal (RPKM 13.5) and 25 other tissues	chromosome 6 open reading frame 120 [Source:HGNC Symbol;Acc:HGNC:21247]
Not_IN_Large_Module	ENSG00000130024	PHF10	BAF45A|XAP135	55274	Ubiquitous expression in adrenal (RPKM 31.1), ovary (RPKM 25.5) and 25 other tissues	PHD finger protein 10 [Source:HGNC Symbol;Acc:HGNC:18250]
Not_IN_Large_Module	ENSG00000184786	TCTE3	TCTEX1D3	6991	Biased expression in testis (RPKM 8.5), ovary (RPKM 0.9) and 7 other tissues	t-complex-associated-testis-expressed 3 [Source:HGNC Symbol;Acc:HGNC:11695]
Not_IN_Large_Module	ENSG00000154144	TBRG1	NIAM|TB-5	84897	Ubiquitous expression in brain (RPKM 12.4), spleen (RPKM 9.3) and 25 other tissues	transforming growth factor beta regulator 1 [Source:HGNC Symbol;Acc:HGNC:29551]
Not_IN_Large_Module	ENSG00000151233	GXYLT1	GLT8D3	283464	Ubiquitous expression in placenta (RPKM 5.6), thyroid (RPKM 5.4) and 25 other tissues	glucoside xylosyltransferase 1 [Source:HGNC Symbol;Acc:HGNC:27482]
Not_IN_Large_Module	ENSG00000143641	GALNT2	GalNAc-T2	2590	Ubiquitous expression in ovary (RPKM 16.5), appendix (RPKM 14.3) and 25 other tissues	polypeptide N-acetylgalactosaminyltransferase 2 [Source:HGNC Symbol;Acc:HGNC:4124]
Not_IN_Large_Module	ENSG00000174749	FAM241A	C4orf32	132720	Ubiquitous expression in fat (RPKM 33.5), placenta (RPKM 13.6) and 23 other tissues	family with sequence similarity 241 member A [Source:HGNC Symbol;Acc:HGNC:26813]
Not_IN_Large_Module	ENSG00000086200	IPO11	-	51194	Ubiquitous expression in testis (RPKM 13.3), thyroid (RPKM 8.9) and 25 other tissues	importin 11 [Source:HGNC Symbol;Acc:HGNC:20628]
Not_IN_Large_Module	ENSG00000186105	LRRC70	SLRN	100130733	Ubiquitous expression in fat (RPKM 4.2), thyroid (RPKM 3.6) and 22 other tissues	leucine rich repeat containing 70 [Source:HGNC Symbol;Acc:HGNC:35155]
Not_IN_Large_Module	ENSG00000111880	RNGTT	HCE|HCE1|hCAP|CAP1A	8732	Ubiquitous expression in lymph node (RPKM 8.1), testis (RPKM 5.3) and 24 other tissues	RNA guanylyltransferase and 5'-phosphatase [Source:HGNC Symbol;Acc:HGNC:10073]
Not_IN_Large_Module	ENSG00000136861	CDK5RAP2	C48|MCPH3|Cep215	55755	Ubiquitous expression in testis (RPKM 15.8), bone marrow (RPKM 9.3) and 25 other tissues	CDK5 regulatory subunit associated protein 2 [Source:HGNC Symbol;Acc:HGNC:18672]
Not_IN_Large_Module	ENSG00000151687	ANKAR	-	150709	Broad expression in testis (RPKM 4.3), thyroid (RPKM 1.0) and 22 other tissues	ankyrin and armadillo repeat containing [Source:HGNC Symbol;Acc:HGNC:26350]
Not_IN_Large_Module	ENSG00000158092	NCK1	NCK|nck-1|NCKalpha	4690	Ubiquitous expression in lymph node (RPKM 10.1), fat (RPKM 9.3) and 25 other tissues	NCK adaptor protein 1 [Source:HGNC Symbol;Acc:HGNC:7664]
Not_IN_Large_Module	ENSG00000163629	PTPN13	PNP1|FAP-1|PTP1E|PTPL1|PTPLE|PTP-BL|hPTP1E|PTP-BAS	5783	Broad expression in skin (RPKM 27.0), ovary (RPKM 14.2) and 18 other tissues	protein tyrosine phosphatase, non-receptor type 13 [Source:HGNC Symbol;Acc:HGNC:9646]
Not_IN_Large_Module	ENSG00000145283	SLC10A6	SOAT	345274	Biased expression in skin (RPKM 6.2), esophagus (RPKM 5.0) and 7 other tissues	solute carrier family 10 member 6 [Source:HGNC Symbol;Acc:HGNC:30603]
Not_IN_Large_Module	ENSG00000163633	C4orf36	-	132989	ENSG00000285458	chromosome 4 open reading frame 36 [Source:HGNC Symbol;Acc:HGNC:28386]
Not_IN_Large_Module	ENSG00000116106	EPHA4	EK8|SEK|HEK8|TYRO1	2043	Broad expression in brain (RPKM 16.1), testis (RPKM 9.3) and 17 other tissues	EPH receptor A4 [Source:HGNC Symbol;Acc:HGNC:3388]
Not_IN_Large_Module	ENSG00000164252	AGGF1	VG5Q|GPATC7|GPATCH7|HSU84971|HUS84971	55109	Ubiquitous expression in testis (RPKM 13.2), brain (RPKM 10.3) and 25 other tissues	angiogenic factor with G-patch and FHA domains 1 [Source:HGNC Symbol;Acc:HGNC:24684]
Not_IN_Large_Module	ENSG00000132846	ZBED3	-	84327	Ubiquitous expression in fat (RPKM 5.0), kidney (RPKM 4.8) and 25 other tissues	zinc finger BED-type containing 3 [Source:HGNC Symbol;Acc:HGNC:20711]
Not_IN_Large_Module	ENSG00000113231	PDE8B	ADSD|PPNAD3	8622	ENSG00000284762	phosphodiesterase 8B [Source:HGNC Symbol;Acc:HGNC:8794]
Not_IN_Large_Module	ENSG00000141449	GREB1L	RHDA3|C18orf6|KIAA1772	80000	Biased expression in testis (RPKM 2.5), thyroid (RPKM 1.4) and 11 other tissues	GREB1 like retinoic acid receptor coactivator [Source:HGNC Symbol;Acc:HGNC:31042]
Not_IN_Large_Module	ENSG00000101280	ANGPT4	ANG3|ANG4	51378	Biased expression in fat (RPKM 1.7), ovary (RPKM 1.2) and 11 other tissues	angiopoietin 4 [Source:HGNC Symbol;Acc:HGNC:487]
Not_IN_Large_Module	ENSG00000144524	COPS7B	CSN7B|SGN7b	64708	Ubiquitous expression in testis (RPKM 9.9), lymph node (RPKM 6.4) and 25 other tissues	COP9 signalosome subunit 7B [Source:HGNC Symbol;Acc:HGNC:16760]
Not_IN_Large_Module	ENSG00000151806	GUF1	EF4|EF-4|EIEE40	60558	Ubiquitous expression in brain (RPKM 5.7), testis (RPKM 4.4) and 25 other tissues	GUF1 homolog, GTPase [Source:HGNC Symbol;Acc:HGNC:25799]
Not_IN_Large_Module	ENSG00000105072	C19orf44	-	84167	Ubiquitous expression in testis (RPKM 10.2), ovary (RPKM 6.4) and 25 other tissues	chromosome 19 open reading frame 44 [Source:HGNC Symbol;Acc:HGNC:26141]
Not_IN_Large_Module	ENSG00000185917	SETD4	C21orf18|C21orf27	54093	Ubiquitous expression in testis (RPKM 7.1), skin (RPKM 4.7) and 25 other tissues	SET domain containing 4 [Source:HGNC Symbol;Acc:HGNC:1258]
Not_IN_Large_Module	ENSG00000159231	CBR3	hCBR3|SDR21C2|HEL-S-25	874	Ubiquitous expression in esophagus (RPKM 6.1), skin (RPKM 5.7) and 22 other tissues	carbonyl reductase 3 [Source:HGNC Symbol;Acc:HGNC:1549]
Not_IN_Large_Module	ENSG00000142327	RNPEPL1	-	57140	Ubiquitous expression in spleen (RPKM 21.6), fat (RPKM 21.2) and 25 other tissues	arginyl aminopeptidase like 1 [Source:HGNC Symbol;Acc:HGNC:10079]
Not_IN_Large_Module	ENSG00000169925	BRD3	ORFX|RING3L	8019	Ubiquitous expression in endometrium (RPKM 8.0), brain (RPKM 7.5) and 25 other tissues	bromodomain containing 3 [Source:HGNC Symbol;Acc:HGNC:1104]
Not_IN_Large_Module	ENSG00000172531	PPP1CA	PP1A|PP-1A|PPP1A|PP1alpha	5499	Ubiquitous expression in lymph node (RPKM 67.2), colon (RPKM 56.9) and 25 other tissues	protein phosphatase 1 catalytic subunit alpha [Source:HGNC Symbol;Acc:HGNC:9281]
Not_IN_Large_Module	ENSG00000142208	AKT1	AKT|PKB|RAC|CWS6|PRKBA|PKB-ALPHA|RAC-ALPHA	207	Ubiquitous expression in prostate (RPKM 26.1), lung (RPKM 25.1) and 25 other tissues	AKT serine/threonine kinase 1 [Source:HGNC Symbol;Acc:HGNC:391]
Not_IN_Large_Module	ENSG00000179627	ZBTB42	LCCS6|ZNF925	100128927	Ubiquitous expression in prostate (RPKM 4.4), lung (RPKM 3.3) and 24 other tissues	zinc finger and BTB domain containing 42 [Source:HGNC Symbol;Acc:HGNC:32550]
Not_IN_Large_Module	ENSG00000184216	IRAK1	IRAK|pelle	3654	Ubiquitous expression in bone marrow (RPKM 25.0), appendix (RPKM 19.5) and 25 other tissues	interleukin 1 receptor associated kinase 1 [Source:HGNC Symbol;Acc:HGNC:6112]
Not_IN_Large_Module	ENSG00000168395	ING5	p28ING5	84289	Ubiquitous expression in ovary (RPKM 3.6), skin (RPKM 3.2) and 25 other tissues	inhibitor of growth family member 5 [Source:HGNC Symbol;Acc:HGNC:19421]
Not_IN_Large_Module	ENSG00000178252	WDR6	-	11180	Ubiquitous expression in ovary (RPKM 54.4), endometrium (RPKM 45.4) and 25 other tissues	WD repeat domain 6 [Source:HGNC Symbol;Acc:HGNC:12758]
Not_IN_Large_Module	ENSG00000160959	LRRC14	LRRC14A	9684	Ubiquitous expression in prostate (RPKM 7.1), brain (RPKM 5.8) and 25 other tissues	leucine rich repeat containing 14 [Source:HGNC Symbol;Acc:HGNC:20419]
Not_IN_Large_Module	ENSG00000213563	C8orf82	-	414919	Broad expression in kidney (RPKM 14.8), prostate (RPKM 12.3) and 25 other tissues	chromosome 8 open reading frame 82 [Source:HGNC Symbol;Acc:HGNC:33826]
Not_IN_Large_Module	ENSG00000197037	ZSCAN25	ZNF498	221785	Ubiquitous expression in small intestine (RPKM 5.1), duodenum (RPKM 3.7) and 25 other tissues	zinc finger and SCAN domain containing 25 [Source:HGNC Symbol;Acc:HGNC:21961]
Not_IN_Large_Module	ENSG00000125485	DDX31	PPP1R25	64794	Ubiquitous expression in thyroid (RPKM 4.3), ovary (RPKM 2.4) and 25 other tissues	DEAD-box helicase 31 [Source:HGNC Symbol;Acc:HGNC:16715]
Not_IN_Large_Module	ENSG00000165661	QSOX2	SOXN|QSCN6L1	169714	Ubiquitous expression in lymph node (RPKM 8.6), spleen (RPKM 7.1) and 25 other tissues	quiescin sulfhydryl oxidase 2 [Source:HGNC Symbol;Acc:HGNC:30249]
Not_IN_Large_Module	ENSG00000174177	CTU2	MFRG|NCS2|UPF0432|C16orf84	348180	Ubiquitous expression in testis (RPKM 3.9), brain (RPKM 2.8) and 25 other tissues	cytosolic thiouridylase subunit 2 [Source:HGNC Symbol;Acc:HGNC:28005]
Not_IN_Large_Module	ENSG00000162585	FAAP20	FP7162|C1orf86	199990	Ubiquitous expression in testis (RPKM 2.9), brain (RPKM 2.8) and 25 other tissues	FA core complex associated protein 20 [Source:HGNC Symbol;Acc:HGNC:26428]
Not_IN_Large_Module	ENSG00000070610	GBA2	AD035|SPG46|NLGase	57704	Ubiquitous expression in small intestine (RPKM 30.3), duodenum (RPKM 27.9) and 25 other tissues	glucosylceramidase beta 2 [Source:HGNC Symbol;Acc:HGNC:18986]
Not_IN_Large_Module	ENSG00000159899	NPR2	AMDM|ANPb|ECDM|NPRB|SNSK|ANPRB|GUC2B|NPRBi|GUCY2B	4882	Ubiquitous expression in endometrium (RPKM 8.6), fat (RPKM 6.1) and 25 other tissues	natriuretic peptide receptor 2 [Source:HGNC Symbol;Acc:HGNC:7944]
Not_IN_Large_Module	ENSG00000137103	TMEM8B	NAG5|NGX6|NAG-5|C9orf127	51754	Ubiquitous expression in brain (RPKM 4.5), ovary (RPKM 3.3) and 23 other tissues	transmembrane protein 8B [Source:HGNC Symbol;Acc:HGNC:21427]
Not_IN_Large_Module	ENSG00000196196	HRCT1	PRO537|UNQ338|LGLL338	646962		histidine rich carboxyl terminus 1 [Source:HGNC Symbol;Acc:HGNC:33872]
Not_IN_Large_Module	ENSG00000090565	RAB11FIP3	CART1|Rab11-FIP3	9727	Broad expression in kidney (RPKM 33.4), brain (RPKM 8.0) and 25 other tissues	RAB11 family interacting protein 3 [Source:HGNC Symbol;Acc:HGNC:17224]
Not_IN_Large_Module	ENSG00000144671	SLC22A14	OCTL2|OCTL4|ORCTL4	9389	Restricted expression toward testis (RPKM 3.4)	solute carrier family 22 member 14 [Source:HGNC Symbol;Acc:HGNC:8495]
Not_IN_Large_Module	ENSG00000172940	SLC22A13	OAT10|OCTL1|OCTL3|ORCTL3|ORCTL-3	9390	Restricted expression toward kidney (RPKM 6.8)	solute carrier family 22 member 13 [Source:HGNC Symbol;Acc:HGNC:8494]
Not_IN_Large_Module	ENSG00000180104	EXOC3	SEC6|Sec6p|SEC6L1	11336	Ubiquitous expression in colon (RPKM 23.5), kidney (RPKM 21.1) and 25 other tissues	exocyst complex component 3 [Source:HGNC Symbol;Acc:HGNC:30378]
Not_IN_Large_Module	ENSG00000137270	GCM1	GCMA|hGCMa	8521	Biased expression in placenta (RPKM 5.9), testis (RPKM 0.6) and 1 other tissue	glial cells missing homolog 1 [Source:HGNC Symbol;Acc:HGNC:4197]
Not_IN_Large_Module	ENSG00000205085	FAM71F2	FAM137B	346653	Biased expression in testis (RPKM 2.7), fat (RPKM 0.3) and 10 other tissues	family with sequence similarity 71 member F2 [Source:HGNC Symbol;Acc:HGNC:27998]
Not_IN_Large_Module	ENSG00000067365	METTL22	C16orf68	79091	Ubiquitous expression in testis (RPKM 2.7), endometrium (RPKM 1.3) and 25 other tissues	methyltransferase like 22 [Source:HGNC Symbol;Acc:HGNC:28368]
Not_IN_Large_Module	ENSG00000187545	PRAMEF10	-	343071	Restricted expression toward liver (RPKM 6.5)	PRAME family member 10 [Source:HGNC Symbol;Acc:HGNC:27997]
Not_IN_Large_Module	ENSG00000005471	ABCB4	GBD1|ICP3|MDR2|MDR3|PGY3|ABC21|MDR2/3|PFIC-3	5244	Biased expression in liver (RPKM 23.8), adrenal (RPKM 3.1) and 3 other tissues	ATP binding cassette subfamily B member 4 [Source:HGNC Symbol;Acc:HGNC:45]
Not_IN_Large_Module	ENSG00000130427	EPO	EP|DBAL|ECYT5|MVCD2	2056	Biased expression in liver (RPKM 1.5), endometrium (RPKM 0.5) and 6 other tissues	erythropoietin [Source:HGNC Symbol;Acc:HGNC:3415]
Not_IN_Large_Module	ENSG00000139269	INHBE	-	83729	Restricted expression toward liver (RPKM 43.7)	inhibin subunit beta E [Source:HGNC Symbol;Acc:HGNC:24029]
Not_IN_Large_Module	ENSG00000145022	TCTA	-	6988	Ubiquitous expression in thyroid (RPKM 27.1), kidney (RPKM 21.0) and 25 other tissues	T cell leukemia translocation altered [Source:HGNC Symbol;Acc:HGNC:11692]
Not_IN_Large_Module	ENSG00000114779	ABHD14B	CIB|HEL-S-299	84836	Ubiquitous expression in fat (RPKM 33.8), kidney (RPKM 32.8) and 25 other tissues	abhydrolase domain containing 14B [Source:HGNC Symbol;Acc:HGNC:28235]
Not_IN_Large_Module	ENSG00000171159	C9orf16	EST00098	79095	Ubiquitous expression in adrenal (RPKM 41.7), brain (RPKM 23.9) and 25 other tissues	chromosome 9 open reading frame 16 [Source:HGNC Symbol;Acc:HGNC:17823]
Not_IN_Large_Module	ENSG00000177042	TMEM80	-	283232	Ubiquitous expression in thyroid (RPKM 7.9), prostate (RPKM 7.1) and 25 other tissues	transmembrane protein 80 [Source:HGNC Symbol;Acc:HGNC:27453]
Not_IN_Large_Module	ENSG00000172922	RNASEH2C	AGS3|AYP1	84153	Ubiquitous expression in bone marrow (RPKM 17.9), endometrium (RPKM 15.2) and 25 other tissues	ribonuclease H2 subunit C [Source:HGNC Symbol;Acc:HGNC:24116]
Not_IN_Large_Module	ENSG00000126005	MMP24OS	MMP24-AS1	101410538	Ubiquitous expression in kidney (RPKM 32.2), fat (RPKM 32.1) and 25 other tissues	MMP24 opposite strand [Source:HGNC Symbol;Acc:HGNC:44421]
Not_IN_Large_Module	ENSG00000163935	SFMBT1	RU1|SFMBT|hSFMBT	51460	Broad expression in testis (RPKM 14.1), kidney (RPKM 2.6) and 24 other tissues	Scm like with four mbt domains 1 [Source:HGNC Symbol;Acc:HGNC:20255]
Not_IN_Large_Module	ENSG00000159023	EPB41	HE|EL1|4.1R	2035	Ubiquitous expression in bone marrow (RPKM 9.2), lymph node (RPKM 8.5) and 25 other tissues	erythrocyte membrane protein band 4.1 [Source:HGNC Symbol;Acc:HGNC:3377]
Not_IN_Large_Module	ENSG00000008083	JARID2	JMJ	3720	Broad expression in bone marrow (RPKM 19.2), testis (RPKM 12.2) and 23 other tissues	jumonji and AT-rich interaction domain containing 2 [Source:HGNC Symbol;Acc:HGNC:6196]
Not_IN_Large_Module	ENSG00000171316	CHD7	CRG|HH5|IS3|KAL5	55636	Ubiquitous expression in bone marrow (RPKM 6.4), brain (RPKM 4.0) and 25 other tissues	chromodomain helicase DNA binding protein 7 [Source:HGNC Symbol;Acc:HGNC:20626]
Not_IN_Large_Module	ENSG00000140455	USP3	UBP|SIH003	9960	Ubiquitous expression in bone marrow (RPKM 9.8), spleen (RPKM 5.3) and 25 other tissues	ubiquitin specific peptidase 3 [Source:HGNC Symbol;Acc:HGNC:12626]
Not_IN_Large_Module	ENSG00000099954	CECR2	-	27443	Broad expression in brain (RPKM 2.7), testis (RPKM 2.2) and 20 other tissues	CECR2, histone acetyl-lysine reader [Source:HGNC Symbol;Acc:HGNC:1840]
Not_IN_Large_Module	ENSG00000168306	ACOX2	BCOX|BRCOX|CBAS6|THCCox|BRCACOX	8309	Broad expression in liver (RPKM 44.4), kidney (RPKM 24.1) and 15 other tissues	acyl-CoA oxidase 2 [Source:HGNC Symbol;Acc:HGNC:120]
Not_IN_Large_Module	ENSG00000137218	FRS3	SNT2|FRS2B|SNT-2|FRS2beta|FRS2-beta	10817	Broad expression in testis (RPKM 6.0), brain (RPKM 2.3) and 23 other tissues	fibroblast growth factor receptor substrate 3 [Source:HGNC Symbol;Acc:HGNC:16970]
Not_IN_Large_Module	ENSG00000161653	NAGS	AGAS|ARGA	162417	Biased expression in duodenum (RPKM 7.8), small intestine (RPKM 6.4) and 8 other tissues	N-acetylglutamate synthase [Source:HGNC Symbol;Acc:HGNC:17996]
Not_IN_Large_Module	ENSG00000178026	LRRC75B	FAM211B|C22orf36	388886	Broad expression in prostate (RPKM 10.6), thyroid (RPKM 8.8) and 25 other tissues	leucine rich repeat containing 75B [Source:HGNC Symbol;Acc:HGNC:33155]
Not_IN_Large_Module	ENSG00000100031	GGT1	GGT|GTG|GGTD|CD224|GGT 1|D22S672|D22S732	2678	Biased expression in kidney (RPKM 54.5), duodenum (RPKM 22.2) and 11 other tissues	gamma-glutamyltransferase 1 [Source:HGNC Symbol;Acc:HGNC:4250]
Not_IN_Large_Module	ENSG00000112996	MRPS30	PAP|PDCD9|S30mt|MRP-S30	10884	Ubiquitous expression in bone marrow (RPKM 11.2), kidney (RPKM 11.2) and 25 other tissues	mitochondrial ribosomal protein S30 [Source:HGNC Symbol;Acc:HGNC:8769]
Not_IN_Large_Module	ENSG00000198774	RASSF9	PAMCI|PCIP1|P-CIP1	9182	Broad expression in lung (RPKM 3.5), esophagus (RPKM 3.2) and 23 other tissues	Ras association domain family member 9 [Source:HGNC Symbol;Acc:HGNC:15739]
Not_IN_Large_Module	ENSG00000198455	ZXDB	ZNF905|dJ83L6.1	158586		zinc finger X-linked duplicated B [Source:HGNC Symbol;Acc:HGNC:13199]
Not_IN_Large_Module	ENSG00000198205	ZXDA	ZNF896	7789		zinc finger X-linked duplicated A [Source:HGNC Symbol;Acc:HGNC:13198]
Not_IN_Large_Module	ENSG00000177485	ZBTB33	ZNF348|ZNF-kaiso	10009	Ubiquitous expression in skin (RPKM 10.2), bone marrow (RPKM 8.2) and 25 other tissues	zinc finger and BTB domain containing 33 [Source:HGNC Symbol;Acc:HGNC:16682]
Not_IN_Large_Module	ENSG00000269028	MTRNR2L12		100462981		MT-RNR2 like 12 [Source:HGNC Symbol;Acc:HGNC:37169]
Not_IN_Large_Module	ENSG00000186092	OR4F5	-	79501		olfactory receptor family 4 subfamily F member 5 [Source:HGNC Symbol;Acc:HGNC:14825]
Not_IN_Large_Module	ENSG00000270672	MTRNR2L6	HN6	100463482		MT-RNR2 like 6 [Source:HGNC Symbol;Acc:HGNC:37163]
Not_IN_Large_Module	ENSG00000255823	MTRNR2L8	HN8	100463486		MT-RNR2 like 8 [Source:HGNC Symbol;Acc:HGNC:37165]
Not_IN_Large_Module	ENSG00000256618	MTRNR2L1	HN1	100462977		MT-RNR2 like 1 [Source:HGNC Symbol;Acc:HGNC:37155]
Not_IN_Large_Module	ENSG00000256045	MTRNR2L10	HN10	100463488		MT-RNR2 like 10 [Source:HGNC Symbol;Acc:HGNC:37167]
Not_IN_Large_Module	ENSG00000163389	POGLUT1	Rumi|CLP46|MDSRP|C3orf9|KTELC1|LGMD2Z|MDS010|hCLP46|KDELCL1|LGMDR21	56983	Ubiquitous expression in lymph node (RPKM 6.1), appendix (RPKM 5.7) and 25 other tissues	protein O-glucosyltransferase 1 [Source:HGNC Symbol;Acc:HGNC:22954]
Not_IN_Large_Module	ENSG00000113845	TIMMDC1	C3orf1|MC1DN31	51300	Ubiquitous expression in heart (RPKM 43.9), thyroid (RPKM 31.3) and 25 other tissues	translocase of inner mitochondrial membrane domain containing 1 [Source:HGNC Symbol;Acc:HGNC:1321]
Not_IN_Large_Module	ENSG00000144843	ADPRH	ARH1|hARH1	141	Ubiquitous expression in lung (RPKM 7.2), spleen (RPKM 6.0) and 25 other tissues	ADP-ribosylarginine hydrolase [Source:HGNC Symbol;Acc:HGNC:269]
Not_IN_Large_Module	ENSG00000144837	PLA1A	PSPLA1|PS-PLA1	51365	Broad expression in liver (RPKM 8.5), lymph node (RPKM 6.1) and 17 other tissues	phospholipase A1 member A [Source:HGNC Symbol;Acc:HGNC:17661]
Not_IN_Large_Module	ENSG00000187715	KBTBD12	KLHDC6	166348	Biased expression in heart (RPKM 3.3), stomach (RPKM 0.6) and 10 other tissues	kelch repeat and BTB domain containing 12 [Source:HGNC Symbol;Acc:HGNC:25731]
Not_IN_Large_Module	ENSG00000150054	MPP7	-	143098	Ubiquitous expression in esophagus (RPKM 17.1), skin (RPKM 11.1) and 24 other tissues	membrane palmitoylated protein 7 [Source:HGNC Symbol;Acc:HGNC:26542]
Not_IN_Large_Module	ENSG00000111371	SLC38A1	ATA1|NAT2|SAT1|SNAT1	81539	Broad expression in lymph node (RPKM 24.7), thyroid (RPKM 21.1) and 23 other tissues	solute carrier family 38 member 1 [Source:HGNC Symbol;Acc:HGNC:13447]
Not_IN_Large_Module	ENSG00000147036	LANCL3	-	347404		LanC like 3 [Source:HGNC Symbol;Acc:HGNC:24767]
Not_IN_Large_Module	ENSG00000047597	XK	KX|NA|NAC|X1k|XKR1	7504	Broad expression in colon (RPKM 3.9), small intestine (RPKM 3.0) and 18 other tissues	X-linked Kx blood group [Source:HGNC Symbol;Acc:HGNC:12811]
Not_IN_Large_Module	ENSG00000165169	DYNLT3	RP3|TCTE1L|TCTEX1L	6990	Ubiquitous expression in adrenal (RPKM 36.5), esophagus (RPKM 35.0) and 24 other tissues	dynein light chain Tctex-type 3 [Source:HGNC Symbol;Acc:HGNC:11694]
Not_IN_Large_Module	ENSG00000169903	TM4SF4	ILTMP|il-TMP	7104	Biased expression in gall bladder (RPKM 554.1), duodenum (RPKM 308.9) and 2 other tissues	transmembrane 4 L six family member 4 [Source:HGNC Symbol;Acc:HGNC:11856]
Not_IN_Large_Module	ENSG00000148483	TMEM236	FAM23A|FAM23B|bA16O1.2|bA162I21.2	653567	Biased expression in small intestine (RPKM 7.1), duodenum (RPKM 4.6) and 2 other tissues	transmembrane protein 236 [Source:HGNC Symbol;Acc:HGNC:23473]
Not_IN_Large_Module	ENSG00000079257	LXN	ECI|TCI	56925	Ubiquitous expression in ovary (RPKM 17.1), gall bladder (RPKM 15.4) and 24 other tissues	latexin [Source:HGNC Symbol;Acc:HGNC:13347]
Not_IN_Large_Module	ENSG00000164283	ESM1	endocan	11082	Biased expression in thyroid (RPKM 12.6), kidney (RPKM 8.9) and 9 other tissues	endothelial cell specific molecule 1 [Source:HGNC Symbol;Acc:HGNC:3466]
Not_IN_Large_Module	ENSG00000146376	ARHGAP18	SENEX|MacGAP|bA307O14.2	93663	Ubiquitous expression in adrenal (RPKM 22.0), lung (RPKM 16.4) and 25 other tissues	Rho GTPase activating protein 18 [Source:HGNC Symbol;Acc:HGNC:21035]
Not_IN_Large_Module	ENSG00000105426	PTPRS	R-PTP-S|PTPSIGMA|R-PTP-sigma	5802	Broad expression in fat (RPKM 30.9), brain (RPKM 23.8) and 23 other tissues	protein tyrosine phosphatase, receptor type S [Source:HGNC Symbol;Acc:HGNC:9681]
Not_IN_Large_Module	ENSG00000169760	NLGN1	NL1	22871	Biased expression in brain (RPKM 1.7), testis (RPKM 0.4) and 11 other tissues	neuroligin 1 [Source:HGNC Symbol;Acc:HGNC:14291]
Not_IN_Large_Module	ENSG00000169891	REPS2	POB1	9185	Broad expression in brain (RPKM 10.4), adrenal (RPKM 6.0) and 23 other tissues	RALBP1 associated Eps domain containing 2 [Source:HGNC Symbol;Acc:HGNC:9963]
Not_IN_Large_Module	ENSG00000126970	ZC4H2	WWS|WRWF|MRXS4|HCA127|KIAA1166	55906	Ubiquitous expression in brain (RPKM 4.1), endometrium (RPKM 3.2) and 25 other tissues	zinc finger C4H2-type containing [Source:HGNC Symbol;Acc:HGNC:24931]
Not_IN_Large_Module	ENSG00000102053	ZC3H12B	MCPIP2|CXorf32	340554	Ubiquitous expression in brain (RPKM 1.1), ovary (RPKM 0.5) and 22 other tissues	zinc finger CCCH-type containing 12B [Source:HGNC Symbol;Acc:HGNC:17407]
Not_IN_Large_Module	ENSG00000050030	NEXMIF	XPN|MRX98|KIDLIA|KIAA2022	340533	Biased expression in brain (RPKM 2.3), adrenal (RPKM 0.6) and 12 other tissues	neurite extension and migration factor [Source:HGNC Symbol;Acc:HGNC:29433]
Not_IN_Large_Module	ENSG00000176597	B3GNT5	B3GN-T5|beta3Gn-T5	84002	Broad expression in bone marrow (RPKM 17.8), small intestine (RPKM 13.8) and 20 other tissues	UDP-GlcNAc:betaGal beta-1,3-N-acetylglucosaminyltransferase 5 [Source:HGNC Symbol;Acc:HGNC:15684]
Not_IN_Large_Module	ENSG00000124882	EREG	ER|Ep|EPR	2069	Biased expression in bone marrow (RPKM 51.6), esophagus (RPKM 7.6) and 3 other tissues	epiregulin [Source:HGNC Symbol;Acc:HGNC:3443]
Not_IN_Large_Module	ENSG00000109321	AREG	AR|SDGF|AREGB|CRDGF	374	Biased expression in placenta (RPKM 177.3), bone marrow (RPKM 37.7) and 5 other tissues	amphiregulin [Source:HGNC Symbol;Acc:HGNC:651]
Not_IN_Large_Module	ENSG00000168769	TET2	MDS|KIAA1546	54790	Ubiquitous expression in bone marrow (RPKM 5.5), appendix (RPKM 4.6) and 25 other tissues	tet methylcytosine dioxygenase 2 [Source:HGNC Symbol;Acc:HGNC:25941]
Not_IN_Large_Module	ENSG00000108932	SLC16A6	MCT6|MCT7	9120	Broad expression in esophagus (RPKM 4.8), appendix (RPKM 3.2) and 18 other tissues	solute carrier family 16 member 6 [Source:HGNC Symbol;Acc:HGNC:10927]
Not_IN_Large_Module	ENSG00000186212	SOWAHB	ANKRD56	345079		sosondowah ankyrin repeat domain family member B [Source:HGNC Symbol;Acc:HGNC:32958]
Not_IN_Large_Module	ENSG00000197822	OCLN	BLCPMG|PTORCH1|PPP1R115	100506658	Broad expression in thyroid (RPKM 16.6), lung (RPKM 10.9) and 18 other tissues	occludin [Source:HGNC Symbol;Acc:HGNC:8104]
Not_IN_Large_Module	ENSG00000253958	CLDN23	CLDNL|hCG1646163	137075		claudin 23 [Source:HGNC Symbol;Acc:HGNC:17591]
Not_IN_Large_Module	ENSG00000113946	CLDN16	HOMG3|PCLN1	10686	Biased expression in kidney (RPKM 20.4), thyroid (RPKM 4.2) and 1 other tissue	claudin 16 [Source:HGNC Symbol;Acc:HGNC:2037]
Not_IN_Large_Module	ENSG00000175387	SMAD2	JV18|MADH2|MADR2|JV18-1|hMAD-2|hSMAD2	4087	Ubiquitous expression in thyroid (RPKM 6.6), testis (RPKM 4.0) and 25 other tissues	SMAD family member 2 [Source:HGNC Symbol;Acc:HGNC:6768]
Not_IN_Large_Module	ENSG00000184828	ZBTB7C	APM1|APM-1|ZBTB36|ZNF857C	201501	Broad expression in esophagus (RPKM 8.6), skin (RPKM 4.3) and 18 other tissues	zinc finger and BTB domain containing 7C [Source:HGNC Symbol;Acc:HGNC:31700]
Not_IN_Large_Module	ENSG00000134717	BTF3L4	-	91408	Ubiquitous expression in thyroid (RPKM 12.4), adrenal (RPKM 12.1) and 25 other tissues	basic transcription factor 3 like 4 [Source:HGNC Symbol;Acc:HGNC:30547]
Not_IN_Large_Module	ENSG00000198873	GRK5	GPRK5|FP2025	2869	Ubiquitous expression in lung (RPKM 30.9), spleen (RPKM 17.1) and 23 other tissues	G protein-coupled receptor kinase 5 [Source:HGNC Symbol;Acc:HGNC:4544]
Not_IN_Large_Module	ENSG00000157045	NTAN1	PNAA|PNAD	123803	Ubiquitous expression in fat (RPKM 16.9), urinary bladder (RPKM 16.3) and 25 other tissues	N-terminal asparagine amidase [Source:HGNC Symbol;Acc:HGNC:29909]
Not_IN_Large_Module	ENSG00000085721	RRN3	TIFIA|A-270G1.2	54700	Ubiquitous expression in bone marrow (RPKM 15.3), thyroid (RPKM 14.8) and 25 other tissues	RRN3 homolog, RNA polymerase I transcription factor [Source:HGNC Symbol;Acc:HGNC:30346]
Not_IN_Large_Module	ENSG00000133393	FOPNL	FOR20|C16orf63|PHSECRG2	123811	Ubiquitous expression in thyroid (RPKM 17.8), esophagus (RPKM 13.1) and 25 other tissues	FGFR1OP N-terminal like [Source:HGNC Symbol;Acc:HGNC:26435]
Not_IN_Large_Module	ENSG00000103222	ABCC1	MRP|ABCC|GS-X|MRP1|ABC29	4363	Ubiquitous expression in testis (RPKM 13.5), esophagus (RPKM 9.9) and 25 other tissues	ATP binding cassette subfamily C member 1 [Source:HGNC Symbol;Acc:HGNC:51]
Not_IN_Large_Module	ENSG00000215375	MYL5	MYLC2	4636	Ubiquitous expression in fat (RPKM 6.7), duodenum (RPKM 6.7) and 25 other tissues	myosin light chain 5 [Source:HGNC Symbol;Acc:HGNC:7586]
Not_IN_Large_Module	ENSG00000169026	SLC49A3	MFSD7|LP2561	84179	Ubiquitous expression in testis (RPKM 3.9), lung (RPKM 2.5) and 25 other tissues	solute carrier family 49 member 3 [Source:HGNC Symbol;Acc:HGNC:26177]
Not_IN_Large_Module	ENSG00000185619	PCGF3	RNF3|DONG1|RNF3A	10336	Ubiquitous expression in skin (RPKM 24.1), endometrium (RPKM 13.1) and 25 other tissues	polycomb group ring finger 3 [Source:HGNC Symbol;Acc:HGNC:10066]
Not_IN_Large_Module	ENSG00000161328	LRRC56	CILD39	115399	Broad expression in testis (RPKM 4.5), skin (RPKM 0.8) and 17 other tissues	leucine rich repeat containing 56 [Source:HGNC Symbol;Acc:HGNC:25430]
Not_IN_Large_Module	ENSG00000131626	PPFIA1	LIP1|LIP.1|LIPRIN	8500	Ubiquitous expression in testis (RPKM 18.0), thyroid (RPKM 12.7) and 25 other tissues	PTPRF interacting protein alpha 1 [Source:HGNC Symbol;Acc:HGNC:9245]
Not_IN_Large_Module	ENSG00000197774	EME2	SLX2B|gs125	197342	Ubiquitous expression in prostate (RPKM 3.4), duodenum (RPKM 3.1) and 24 other tissues	essential meiotic structure-specific endonuclease subunit 2 [Source:HGNC Symbol;Acc:HGNC:27289]
Not_IN_Large_Module	ENSG00000131771	PPP1R1B	DARPP32|DARPP-32	84152	Biased expression in colon (RPKM 51.4), salivary gland (RPKM 45.0) and 11 other tissues	protein phosphatase 1 regulatory inhibitor subunit 1B [Source:HGNC Symbol;Acc:HGNC:9287]
Not_IN_Large_Module	ENSG00000163743	RCHY1	ZCHY|ARNIP|CHIMP|PIRH2|RNF199|ZNF363|PRO1996	25898	Ubiquitous expression in thyroid (RPKM 7.9), bone marrow (RPKM 6.3) and 25 other tissues	ring finger and CHY zinc finger domain containing 1 [Source:HGNC Symbol;Acc:HGNC:17479]
Not_IN_Large_Module	ENSG00000198818	SFT2D1	pRGR1|C6orf83	113402	Ubiquitous expression in prostate (RPKM 27.1), colon (RPKM 26.8) and 25 other tissues	SFT2 domain containing 1 [Source:HGNC Symbol;Acc:HGNC:21102]
Not_IN_Large_Module	ENSG00000086289	EPDR1	EPDR|UCC1|MERP1|MERP-1	54749	Broad expression in brain (RPKM 25.1), endometrium (RPKM 24.9) and 23 other tissues	ependymin related 1 [Source:HGNC Symbol;Acc:HGNC:17572]
Not_IN_Large_Module	ENSG00000010270	STARD3NL	MENTHO	83930	Ubiquitous expression in prostate (RPKM 17.0), placenta (RPKM 15.5) and 25 other tissues	STARD3 N-terminal like [Source:HGNC Symbol;Acc:HGNC:19169]
Not_IN_Large_Module	ENSG00000149218	ENDOD1	-	23052	Ubiquitous expression in prostate (RPKM 33.4), brain (RPKM 27.7) and 24 other tissues	endonuclease domain containing 1 [Source:HGNC Symbol;Acc:HGNC:29129]
Not_IN_Large_Module	ENSG00000138821	SLC39A8	ZIP8|CDG2N|PP3105|BIGM103|LZT-Hs6	64116	Biased expression in lung (RPKM 46.9), colon (RPKM 11.2) and 13 other tissues	solute carrier family 39 member 8 [Source:HGNC Symbol;Acc:HGNC:20862]
Not_IN_Large_Module	ENSG00000088766	CRLS1	CLS|CLS1|GCD10|C20orf155|dJ967N21.6	54675	Ubiquitous expression in liver (RPKM 13.5), lung (RPKM 13.1) and 25 other tissues	cardiolipin synthase 1 [Source:HGNC Symbol;Acc:HGNC:16148]
Not_IN_Large_Module	ENSG00000125848	FLRT3	HH21	23767	Broad expression in kidney (RPKM 12.2), lung (RPKM 9.3) and 16 other tissues	fibronectin leucine rich transmembrane protein 3 [Source:HGNC Symbol;Acc:HGNC:3762]
Not_IN_Large_Module	ENSG00000124171	PARD6B	PAR6B	84612	Broad expression in kidney (RPKM 9.5), lung (RPKM 3.4) and 17 other tissues	par-6 family cell polarity regulator beta [Source:HGNC Symbol;Acc:HGNC:16245]
Not_IN_Large_Module	ENSG00000166278	C2	CO2|ARMD14	717	Biased expression in liver (RPKM 95.8), lung (RPKM 36.7) and 11 other tissues	complement C2 [Source:HGNC Symbol;Acc:HGNC:1248]
Not_IN_Large_Module	ENSG00000243649	CFB	BF|FB|BFD|GBG|CFAB|CFBD|PBF2|AHUS4|FBI12|H2-Bf|ARMD14	629	Biased expression in liver (RPKM 870.3), gall bladder (RPKM 108.2) and 2 other tissues	complement factor B [Source:HGNC Symbol;Acc:HGNC:1037]
Not_IN_Large_Module	ENSG00000244731	C4A	C4|RG|C4S|CO4|C4A2|C4A3|C4A4|C4A6|C4AD|CPAMD2	720	Biased expression in liver (RPKM 487.9), adrenal (RPKM 99.6) and 7 other tissues	complement C4A (Rodgers blood group) [Source:HGNC Symbol;Acc:HGNC:1323]
Not_IN_Large_Module	ENSG00000103811	CTSH	ACC4|ACC5|CPSB|ACC-4|ACC-5	1512	Broad expression in lung (RPKM 144.1), kidney (RPKM 97.7) and 24 other tissues	cathepsin H [Source:HGNC Symbol;Acc:HGNC:2535]
Not_IN_Large_Module	ENSG00000145365	TIFA	T2BP|T6BP|TIFAA	92610	Ubiquitous expression in lymph node (RPKM 11.2), thyroid (RPKM 11.0) and 25 other tissues	TRAF interacting protein with forkhead associated domain [Source:HGNC Symbol;Acc:HGNC:19075]
Not_IN_Large_Module	ENSG00000154589	LY96	MD2|MD-2|ly-96|ESOP-1	23643	Broad expression in spleen (RPKM 8.6), appendix (RPKM 8.4) and 22 other tissues	lymphocyte antigen 96 [Source:HGNC Symbol;Acc:HGNC:17156]
Not_IN_Large_Module	ENSG00000197646	PDCD1LG2	B7DC|Btdc|PDL2|CD273|PD-L2|PDCD1L2|bA574F11.2	80380	Broad expression in spleen (RPKM 7.3), lymph node (RPKM 5.3) and 21 other tissues	programmed cell death 1 ligand 2 [Source:HGNC Symbol;Acc:HGNC:18731]
Not_IN_Large_Module	ENSG00000166889	PATL1	Pat1b|hPat1b	219988	Ubiquitous expression in bone marrow (RPKM 16.7), placenta (RPKM 9.5) and 25 other tissues	PAT1 homolog 1, processing body mRNA decay factor [Source:HGNC Symbol;Acc:HGNC:26721]
Not_IN_Large_Module	ENSG00000185338	SOCS1	JAB|CIS1|SSI1|TIP3|CISH1|SSI-1|TIP-3|SOCS-1	8651	Broad expression in appendix (RPKM 6.5), lymph node (RPKM 5.3) and 21 other tissues	suppressor of cytokine signaling 1 [Source:HGNC Symbol;Acc:HGNC:19383]
Not_IN_Large_Module	ENSG00000153147	SMARCA5	ISWI|SNF2H|hISWI|hSNF2H|WCRF135	8467	Ubiquitous expression in testis (RPKM 25.1), lung (RPKM 17.3) and 25 other tissues	SWI/SNF related, matrix associated, actin dependent regulator of chromatin, subfamily a, member 5 [Source:HGNC Symbol;Acc:HGNC:11101]
Not_IN_Large_Module	ENSG00000175324	LSM1	CASM|YJL124C	27257	Ubiquitous expression in heart (RPKM 16.1), placenta (RPKM 14.6) and 25 other tissues	LSM1 homolog, mRNA degradation associated [Source:HGNC Symbol;Acc:HGNC:20472]
Not_IN_Large_Module	ENSG00000164751	PEX2	PAF1|PMP3|ZWS3|PBD5A|PBD5B|PMP35|PXMP3|RNF72	5828	Ubiquitous expression in thyroid (RPKM 10.2), urinary bladder (RPKM 7.9) and 25 other tissues	peroxisomal biogenesis factor 2 [Source:HGNC Symbol;Acc:HGNC:9717]
Not_IN_Large_Module	ENSG00000170903	MSANTD4	KIAA1826	84437	Ubiquitous expression in brain (RPKM 8.0), thyroid (RPKM 6.3) and 25 other tissues	Myb/SANT DNA binding domain containing 4 with coiled-coils [Source:HGNC Symbol;Acc:HGNC:29383]
Not_IN_Large_Module	ENSG00000182359	KBTBD3	BKLHD3	143879	Ubiquitous expression in brain (RPKM 1.9), thyroid (RPKM 1.3) and 25 other tissues	kelch repeat and BTB domain containing 3 [Source:HGNC Symbol;Acc:HGNC:22934]
Not_IN_Large_Module	ENSG00000141040	ZNF287	ZSCAN45|ZKSCAN13	57336	Ubiquitous expression in brain (RPKM 1.8), thyroid (RPKM 1.4) and 23 other tissues	zinc finger protein 287 [Source:HGNC Symbol;Acc:HGNC:13502]
Not_IN_Large_Module	ENSG00000082146	STRADB	PAPK|ILPIP|ILPIPA|ALS2CR2|CALS-21|PRO1038	55437	Ubiquitous expression in bone marrow (RPKM 24.2), kidney (RPKM 22.5) and 25 other tissues	STE20-related kinase adaptor beta [Source:HGNC Symbol;Acc:HGNC:13205]
Not_IN_Large_Module	ENSG00000213934	HBG1	HBGA|HBGR|HBG-T2|HSGGL1|PRO2979	3047		hemoglobin subunit gamma 1 [Source:HGNC Symbol;Acc:HGNC:4831]
Not_IN_Large_Module	ENSG00000196565	HBG2	TNCY|HBG-T1	3048		hemoglobin subunit gamma 2 [Source:HGNC Symbol;Acc:HGNC:4832]
Not_IN_Large_Module	ENSG00000183251	OR51B4	HOR5'Beta1	79339		olfactory receptor family 51 subfamily B member 4 [Source:HGNC Symbol;Acc:HGNC:14708]
Not_IN_Large_Module	ENSG00000164120	HPGD	PGDH|PGDH1|PHOAR1|15-PGDH|SDR36C1	3248	Biased expression in urinary bladder (RPKM 176.8), stomach (RPKM 67.9) and 11 other tissues	15-hydroxyprostaglandin dehydrogenase [Source:HGNC Symbol;Acc:HGNC:5154]
Not_IN_Large_Module	ENSG00000165078	CPA6	CPAH|ETL5|FEB11	57094	Biased expression in prostate (RPKM 1.2), colon (RPKM 0.8) and 7 other tissues	carboxypeptidase A6 [Source:HGNC Symbol;Acc:HGNC:17245]
Not_IN_Large_Module	ENSG00000159182	PRAC1	PRAC|C17orf92	84366	Biased expression in colon (RPKM 46.5) and prostate (RPKM 34.0)	PRAC1 small nuclear protein [Source:HGNC Symbol;Acc:HGNC:30591]
Not_IN_Large_Module	ENSG00000229637	PRAC2	HOXBAS5|C17orf93|HOXB-AS5|HOXB13-AS1|NCRNA00253	360205	Biased expression in prostate (RPKM 2.7), colon (RPKM 1.1) and 1 other tissue	PRAC2 small nuclear protein [Source:HGNC Symbol;Acc:HGNC:30143]
Not_IN_Large_Module	ENSG00000124205	EDN3	ET3|ET-3|WS4B|HSCR4|PPET3	1908	Biased expression in small intestine (RPKM 16.6), duodenum (RPKM 16.3) and 11 other tissues	endothelin 3 [Source:HGNC Symbol;Acc:HGNC:3178]
Not_IN_Large_Module	ENSG00000145476	CYP4V2	BCD|CYP4AH1	285440	Ubiquitous expression in liver (RPKM 27.9), kidney (RPKM 21.3) and 23 other tissues	cytochrome P450 family 4 subfamily V member 2 [Source:HGNC Symbol;Acc:HGNC:23198]
Not_IN_Large_Module	ENSG00000109794	FAM149A	MST119|MSTP119	25854	Broad expression in kidney (RPKM 4.2), liver (RPKM 2.3) and 22 other tissues	family with sequence similarity 149 member A [Source:HGNC Symbol;Acc:HGNC:24527]
Not_IN_Large_Module	ENSG00000164344	KLKB1	PKK|PPK|KLK3|PKKD	3818	Biased expression in liver (RPKM 44.5) and kidney (RPKM 1.2)	kallikrein B1 [Source:HGNC Symbol;Acc:HGNC:6371]
Not_IN_Large_Module	ENSG00000085365	SCAMP1	SCAMP|SCAMP37	9522	Ubiquitous expression in brain (RPKM 21.2), thyroid (RPKM 14.8) and 25 other tissues	secretory carrier membrane protein 1 [Source:HGNC Symbol;Acc:HGNC:10563]
Not_IN_Large_Module	ENSG00000105983	LMBR1	LSS|TPT|ZRS|ACHP|PPD2|THYP|DIF14|C7orf2	64327	Ubiquitous expression in testis (RPKM 9.4), adrenal (RPKM 8.4) and 25 other tissues	limb development membrane protein 1 [Source:HGNC Symbol;Acc:HGNC:13243]
Not_IN_Large_Module	ENSG00000105982	RNF32	HSD15|LMBR2|FKSG33	140545	Biased expression in testis (RPKM 12.4), bone marrow (RPKM 0.9) and 4 other tissues	ring finger protein 32 [Source:HGNC Symbol;Acc:HGNC:17118]
Not_IN_Large_Module	ENSG00000186280	KDM4D	JMJD2D	55693	Biased expression in testis (RPKM 26.3) and brain (RPKM 0.6)	lysine demethylase 4D [Source:HGNC Symbol;Acc:HGNC:25498]
Not_IN_Large_Module	ENSG00000082805	ERC1	ELKS|Cast2|ERC-1|RAB6IP2	23085	Ubiquitous expression in thyroid (RPKM 7.0), esophagus (RPKM 6.1) and 25 other tissues	ELKS/RAB6-interacting/CAST family member 1 [Source:HGNC Symbol;Acc:HGNC:17072]
Not_IN_Large_Module	ENSG00000178904	DPY19L3	-	147991	Ubiquitous expression in testis (RPKM 5.7), prostate (RPKM 5.6) and 25 other tissues	dpy-19 like C-mannosyltransferase 3 [Source:HGNC Symbol;Acc:HGNC:27120]
Not_IN_Large_Module	ENSG00000240053	LY6G5B	G5b|C6orf19	58496	Ubiquitous expression in bone marrow (RPKM 22.7), skin (RPKM 15.7) and 24 other tissues	lymphocyte antigen 6 family member G5B [Source:HGNC Symbol;Acc:HGNC:13931]
Not_IN_Large_Module	ENSG00000075826	SEC31B	SEC31L2|SEC31B-1	25956	Ubiquitous expression in testis (RPKM 7.5), lymph node (RPKM 6.5) and 24 other tissues	SEC31 homolog B, COPII coat complex component [Source:HGNC Symbol;Acc:HGNC:23197]
Not_IN_Large_Module	ENSG00000250506	CDK3	-	1018	Ubiquitous expression in skin (RPKM 8.9), small intestine (RPKM 6.9) and 25 other tissues	cyclin dependent kinase 3 [Source:HGNC Symbol;Acc:HGNC:1772]
Not_IN_Large_Module	ENSG00000257949	TEN1	C17orf106	100134934	Ubiquitous expression in small intestine (RPKM 13.6), fat (RPKM 12.7) and 25 other tissues	TEN1, CST complex subunit [Source:HGNC Symbol;Acc:HGNC:37242]
Not_IN_Large_Module	ENSG00000039650	PNKP	PNK|AOA4|MCSZ|EIEE10	11284	Ubiquitous expression in spleen (RPKM 18.2), adrenal (RPKM 13.4) and 25 other tissues	polynucleotide kinase 3'-phosphatase [Source:HGNC Symbol;Acc:HGNC:9154]
Not_IN_Large_Module	ENSG00000124772	CPNE5	CPN5|COPN5	57699	Biased expression in brain (RPKM 15.7), lymph node (RPKM 8.6) and 9 other tissues	copine 5 [Source:HGNC Symbol;Acc:HGNC:2318]
Not_IN_Large_Module	ENSG00000154678	PDE1C	Hcam3|DFNA74|hCam-3|cam-PDE 1C	5137	Biased expression in heart (RPKM 9.1), brain (RPKM 4.0) and 12 other tissues	phosphodiesterase 1C [Source:HGNC Symbol;Acc:HGNC:8776]
Not_IN_Large_Module	ENSG00000108370	RGS9	PERRS|RGS9L	8787	Ubiquitous expression in brain (RPKM 1.6), lung (RPKM 1.2) and 24 other tissues	regulator of G protein signaling 9 [Source:HGNC Symbol;Acc:HGNC:10004]
Not_IN_Large_Module	ENSG00000176533	GNG7	-	2788	Ubiquitous expression in brain (RPKM 18.8), heart (RPKM 10.5) and 22 other tissues	G protein subunit gamma 7 [Source:HGNC Symbol;Acc:HGNC:4410]
Not_IN_Large_Module	ENSG00000176490	DIRAS1	RIG|GBTS1|Di-Ras1	148252	Biased expression in brain (RPKM 26.6), heart (RPKM 24.7) and 6 other tissues	DIRAS family GTPase 1 [Source:HGNC Symbol;Acc:HGNC:19127]
Not_IN_Large_Module	ENSG00000112782	CLIC5	MST130|DFNB102|DFNB103|MSTP130	53405	Biased expression in lung (RPKM 21.7), heart (RPKM 20.0) and 10 other tissues	chloride intracellular channel 5 [Source:HGNC Symbol;Acc:HGNC:13517]
Not_IN_Large_Module	ENSG00000001561	ENPP4	NPP4	22875	Ubiquitous expression in bone marrow (RPKM 15.7), brain (RPKM 14.1) and 24 other tissues	ectonucleotide pyrophosphatase/phosphodiesterase 4 [Source:HGNC Symbol;Acc:HGNC:3359]
Not_IN_Large_Module	ENSG00000112796	ENPP5	NPP5|NPP-5	59084	Biased expression in thyroid (RPKM 24.6), testis (RPKM 20.9) and 13 other tissues	ectonucleotide pyrophosphatase/phosphodiesterase 5 (putative) [Source:HGNC Symbol;Acc:HGNC:13717]
Not_IN_Large_Module	ENSG00000198732	SMOC1	OAS	64093	Biased expression in brain (RPKM 47.3), testis (RPKM 23.8) and 6 other tissues	SPARC related modular calcium binding 1 [Source:HGNC Symbol;Acc:HGNC:20318]
Not_IN_Large_Module	ENSG00000186417	GLDN	CLOM|COLM|CRGL2|CRG-L2|LCCS11|UNC-112	342035	Biased expression in brain (RPKM 4.5), fat (RPKM 3.3) and 12 other tissues	gliomedin [Source:HGNC Symbol;Acc:HGNC:29514]
Not_IN_Large_Module	ENSG00000035664	DAPK2	DRP1|DRP-1	23604	Broad expression in thyroid (RPKM 7.0), lung (RPKM 4.4) and 18 other tissues	death associated protein kinase 2 [Source:HGNC Symbol;Acc:HGNC:2675]
Not_IN_Large_Module	ENSG00000164430	CGAS	MB21D1|h-cGAS|C6orf150	115004	Broad expression in bone marrow (RPKM 4.9), lymph node (RPKM 3.8) and 24 other tissues	cyclic GMP-AMP synthase [Source:HGNC Symbol;Acc:HGNC:21367]
Not_IN_Large_Module	ENSG00000269720	CCDC194	-	110806280		coiled-coil domain containing 194 [Source:HGNC Symbol;Acc:HGNC:53438]
Not_IN_Large_Module	ENSG00000141971	MVB12A	CFBP|FAM125A	93343	Ubiquitous expression in ovary (RPKM 33.5), adrenal (RPKM 16.5) and 24 other tissues	multivesicular body subunit 12A [Source:HGNC Symbol;Acc:HGNC:25153]
Not_IN_Large_Module	ENSG00000188051	TMEM221	-	100130519	Broad expression in ovary (RPKM 1.6), adrenal (RPKM 1.1) and 16 other tissues	transmembrane protein 221 [Source:HGNC Symbol;Acc:HGNC:21943]
Not_IN_Large_Module	ENSG00000064490	RFXANK	BLS|RFX-B|ANKRA1|F14150_1	8625	Ubiquitous expression in thyroid (RPKM 13.0), bone marrow (RPKM 11.7) and 25 other tissues	regulatory factor X associated ankyrin containing protein [Source:HGNC Symbol;Acc:HGNC:9987]
Not_IN_Large_Module	ENSG00000172469	MANEA	ENDO|hEndo	79694	Ubiquitous expression in urinary bladder (RPKM 7.3), thyroid (RPKM 6.8) and 25 other tissues	mannosidase endo-alpha [Source:HGNC Symbol;Acc:HGNC:21072]
Not_IN_Large_Module	ENSG00000146648	EGFR	ERBB|HER1|mENA|ERBB1|PIG61|NISBD2	1956	Broad expression in placenta (RPKM 36.6), skin (RPKM 15.6) and 22 other tissues	epidermal growth factor receptor [Source:HGNC Symbol;Acc:HGNC:3236]
Not_IN_Large_Module	ENSG00000149968	MMP3	SL-1|STMY|STR1|CHDS6|MMP-3|STMY1	4314	Biased expression in endometrium (RPKM 37.5), appendix (RPKM 12.3) and 1 other tissue	matrix metallopeptidase 3 [Source:HGNC Symbol;Acc:HGNC:7173]
Not_IN_Large_Module	ENSG00000188554	NBR1	IAI3B|M17S2|MIG19|1A1-3B	4077	Ubiquitous expression in testis (RPKM 41.5), thyroid (RPKM 32.2) and 25 other tissues	NBR1, autophagy cargo receptor [Source:HGNC Symbol;Acc:HGNC:6746]
Not_IN_Large_Module	ENSG00000124120	TTPAL	C20orf121	79183	Ubiquitous expression in skin (RPKM 4.7), thyroid (RPKM 4.2) and 25 other tissues	alpha tocopherol transfer protein like [Source:HGNC Symbol;Acc:HGNC:16114]
Not_IN_Large_Module	ENSG00000132824	SERINC3	TDE|TDE1|AIGP1|TMS-1|DIFF33|SBBI99	10955	Ubiquitous expression in brain (RPKM 33.6), testis (RPKM 32.1) and 25 other tissues	serine incorporator 3 [Source:HGNC Symbol;Acc:HGNC:11699]
Not_IN_Large_Module	ENSG00000165233	CARD19	BinCARD|C9orf89	84270	Ubiquitous expression in bone marrow (RPKM 13.5), testis (RPKM 6.7) and 24 other tissues	caspase recruitment domain family member 19 [Source:HGNC Symbol;Acc:HGNC:28148]
Not_IN_Large_Module	ENSG00000188997	KCTD21	KCASH2	283219	Ubiquitous expression in thyroid (RPKM 3.5), brain (RPKM 3.4) and 25 other tissues	potassium channel tetramerization domain containing 21 [Source:HGNC Symbol;Acc:HGNC:27452]
Not_IN_Large_Module	ENSG00000118369	USP35	-	57558	Ubiquitous expression in adrenal (RPKM 3.3), brain (RPKM 2.1) and 25 other tissues	ubiquitin specific peptidase 35 [Source:HGNC Symbol;Acc:HGNC:20061]
Not_IN_Large_Module	ENSG00000140948	ZCCHC14	BDG29|BDG-29	23174	Broad expression in testis (RPKM 26.9), ovary (RPKM 7.6) and 24 other tissues	zinc finger CCHC-type containing 14 [Source:HGNC Symbol;Acc:HGNC:24134]
Not_IN_Large_Module	ENSG00000005020	SKAP2	PRAP|RA70|SAPS|SCAP2|SKAP55R|SKAP-HOM	8935	Ubiquitous expression in spleen (RPKM 10.6), appendix (RPKM 9.8) and 24 other tissues	src kinase associated phosphoprotein 2 [Source:HGNC Symbol;Acc:HGNC:15687]
Not_IN_Large_Module	ENSG00000105991	HOXA1	BSAS|HOX1|HOX1F	3198	Biased expression in urinary bladder (RPKM 4.0), skin (RPKM 1.0) and 13 other tissues	homeobox A1 [Source:HGNC Symbol;Acc:HGNC:5099]
Not_IN_Large_Module	ENSG00000105996	HOXA2	HOX1K|MCOHI	3199	Broad expression in lung (RPKM 1.2), fat (RPKM 0.8) and 19 other tissues	homeobox A2 [Source:HGNC Symbol;Acc:HGNC:5103]
Not_IN_Large_Module	ENSG00000105997	HOXA3	HOX1|HOX1E	3200	Broad expression in kidney (RPKM 1.8), fat (RPKM 1.4) and 17 other tissues	homeobox A3 [Source:HGNC Symbol;Acc:HGNC:5104]
Not_IN_Large_Module	ENSG00000197576	HOXA4	HOX1|HOX1D	3201	Broad expression in esophagus (RPKM 4.4), lung (RPKM 4.1) and 19 other tissues	homeobox A4 [Source:HGNC Symbol;Acc:HGNC:5105]
Not_IN_Large_Module	ENSG00000106004	HOXA5	HOX1|HOX1C|HOX1.3	3202	Biased expression in adrenal (RPKM 48.1), lung (RPKM 14.3) and 8 other tissues	homeobox A5 [Source:HGNC Symbol;Acc:HGNC:5106]
Not_IN_Large_Module	ENSG00000078549	ADCYAP1R1	PAC1|PAC1R|PACAPR|PACAPRI	117	Biased expression in brain (RPKM 39.8), adrenal (RPKM 5.5) and 1 other tissue	ADCYAP receptor type I [Source:HGNC Symbol;Acc:HGNC:242]
Not_IN_Large_Module	ENSG00000122375	OPN4	MOP	94233		opsin 4 [Source:HGNC Symbol;Acc:HGNC:14449]
Not_IN_Large_Module	ENSG00000149575	SCN2B	ATFB14	6327	Biased expression in brain (RPKM 17.5), heart (RPKM 5.3) and 5 other tissues	sodium voltage-gated channel beta subunit 2 [Source:HGNC Symbol;Acc:HGNC:10589]
Not_IN_Large_Module	ENSG00000167178	ISLR2	LINX	57611	Biased expression in brain (RPKM 4.7), testis (RPKM 3.0) and 5 other tissues	immunoglobulin superfamily containing leucine rich repeat 2 [Source:HGNC Symbol;Acc:HGNC:29286]
Not_IN_Large_Module	ENSG00000140955	ADAD2	TENRL	161931	Restricted expression toward testis (RPKM 19.3)	adenosine deaminase domain containing 2 [Source:HGNC Symbol;Acc:HGNC:30714]
Not_IN_Large_Module	ENSG00000151445	VIPAS39	SPE39|VIPAR|SPE-39|VPS16B|hSPE-39|C14orf133	63894	Ubiquitous expression in testis (RPKM 8.8), ovary (RPKM 6.7) and 25 other tissues	VPS33B interacting protein, apical-basolateral polarity regulator, spe-39 homolog [Source:HGNC Symbol;Acc:HGNC:20347]
Not_IN_Large_Module	ENSG00000141219	C17orf80	MIG3|HLC-8|SPEP1	55028	Ubiquitous expression in testis (RPKM 11.0), thyroid (RPKM 5.9) and 25 other tissues	chromosome 17 open reading frame 80 [Source:HGNC Symbol;Acc:HGNC:29601]
Not_IN_Large_Module	ENSG00000101407	TTI1	smg-10|KIAA0406	9675	Ubiquitous expression in testis (RPKM 7.8), thyroid (RPKM 6.4) and 25 other tissues	TELO2 interacting protein 1 [Source:HGNC Symbol;Acc:HGNC:29029]
Not_IN_Large_Module	ENSG00000112584	FAM120B	CCPG|PGCC1|KIAA1838|dJ894D12.1	84498	Ubiquitous expression in brain (RPKM 5.9), thyroid (RPKM 5.7) and 25 other tissues	family with sequence similarity 120B [Source:HGNC Symbol;Acc:HGNC:21109]
Not_IN_Large_Module	ENSG00000101413	RPRD1B	K-H|CREPT|NET60|C20orf77|Kub5-Hera|dJ1057B20.2	58490	Ubiquitous expression in bone marrow (RPKM 7.4), lymph node (RPKM 7.2) and 25 other tissues	regulation of nuclear pre-mRNA domain containing 1B [Source:HGNC Symbol;Acc:HGNC:16209]
Not_IN_Large_Module	ENSG00000158560	DYNC1I1	DNCI1|DNCIC1	1780	Biased expression in brain (RPKM 14.7), adrenal (RPKM 3.3) and 4 other tissues	dynein cytoplasmic 1 intermediate chain 1 [Source:HGNC Symbol;Acc:HGNC:2963]
Not_IN_Large_Module	ENSG00000177103	DSCAML1	DSCAM2	57453	Biased expression in brain (RPKM 3.3), ovary (RPKM 1.2) and 9 other tissues	DS cell adhesion molecule like 1 [Source:HGNC Symbol;Acc:HGNC:14656]
Not_IN_Large_Module	ENSG00000137726	FXYD6	-	53826	Broad expression in brain (RPKM 186.7), ovary (RPKM 91.7) and 16 other tissues	FXYD domain containing ion transport regulator 6 [Source:HGNC Symbol;Acc:HGNC:4030]
Not_IN_Large_Module	ENSG00000129244	ATP1B2	AMOG	482	Biased expression in brain (RPKM 120.9) and ovary (RPKM 11.3)	ATPase Na+/K+ transporting subunit beta 2 [Source:HGNC Symbol;Acc:HGNC:805]
Not_IN_Large_Module	ENSG00000186998	EMID1	EMI5|EMU1	129080	Broad expression in spleen (RPKM 4.8), adrenal (RPKM 3.1) and 21 other tissues	EMI domain containing 1 [Source:HGNC Symbol;Acc:HGNC:18036]
Not_IN_Large_Module	ENSG00000135250	SRPK2	SFRSK2	6733	Broad expression in testis (RPKM 31.3), brain (RPKM 21.9) and 24 other tissues	SRSF protein kinase 2 [Source:HGNC Symbol;Acc:HGNC:11306]
Not_IN_Large_Module	ENSG00000157895	C12orf43	Custos	64897	Ubiquitous expression in kidney (RPKM 7.1), small intestine (RPKM 5.6) and 25 other tissues	chromosome 12 open reading frame 43 [Source:HGNC Symbol;Acc:HGNC:25719]
Not_IN_Large_Module	ENSG00000137806	NDUFAF1	CGI65|CIA30|CGI-65|MC1DN11	51103	Ubiquitous expression in adrenal (RPKM 10.5), testis (RPKM 9.8) and 25 other tissues	NADH:ubiquinone oxidoreductase complex assembly factor 1 [Source:HGNC Symbol;Acc:HGNC:18828]
Not_IN_Large_Module	ENSG00000103932	RPAP1	-	26015	Ubiquitous expression in testis (RPKM 6.0), ovary (RPKM 4.6) and 25 other tissues	RNA polymerase II associated protein 1 [Source:HGNC Symbol;Acc:HGNC:24567]
Not_IN_Large_Module	ENSG00000125755	SYMPK	SPK|SYM	8189	Ubiquitous expression in testis (RPKM 32.3), spleen (RPKM 15.5) and 25 other tissues	symplekin [Source:HGNC Symbol;Acc:HGNC:22935]
Not_IN_Large_Module	ENSG00000211731	TRBV5-7				T cell receptor beta variable 5-7 (non-functional) [Source:HGNC Symbol;Acc:HGNC:12224]
Not_IN_Large_Module	ENSG00000211715	TRBV5-3				T cell receptor beta variable 5-3 (non-functional) [Source:HGNC Symbol;Acc:HGNC:12220]
Not_IN_Large_Module	ENSG00000124467	PSG8	PSG1	440533	Restricted expression toward placenta (RPKM 46.5)	pregnancy specific beta-1-glycoprotein 8 [Source:HGNC Symbol;Acc:HGNC:9525]
Not_IN_Large_Module	ENSG00000171402	XAGE3	PLAC6|GAGED4|XAGE-3|pp9012|CT12.3a|CT12.3b	170626	Restricted expression toward placenta (RPKM 81.9)	X antigen family member 3 [Source:HGNC Symbol;Acc:HGNC:14618]
Not_IN_Large_Module	ENSG00000175356	SCUBE2	CEGB1|CEGF1|CEGP1|scube/You	57758	Broad expression in prostate (RPKM 8.1), urinary bladder (RPKM 7.3) and 20 other tissues	signal peptide, CUB domain and EGF like domain containing 2 [Source:HGNC Symbol;Acc:HGNC:30425]
Not_IN_Large_Module	ENSG00000166888	STAT6	STAT6B|STAT6C|D12S1644|IL-4-STAT	6778	Ubiquitous expression in spleen (RPKM 48.4), skin (RPKM 47.3) and 25 other tissues	signal transducer and activator of transcription 6 [Source:HGNC Symbol;Acc:HGNC:11368]
Not_IN_Large_Module	ENSG00000184254	ALDH1A3	ALDH6|MCOP8|RALDH3|ALDH1A6	220	Broad expression in prostate (RPKM 82.4), urinary bladder (RPKM 32.4) and 14 other tissues	aldehyde dehydrogenase 1 family member A3 [Source:HGNC Symbol;Acc:HGNC:409]
Not_IN_Large_Module	ENSG00000154237	LRRK1	RIPK6|Roco1	79705	Ubiquitous expression in lymph node (RPKM 6.0), spleen (RPKM 4.4) and 24 other tissues	leucine rich repeat kinase 1 [Source:HGNC Symbol;Acc:HGNC:18608]
Not_IN_Large_Module	ENSG00000182463	TSHZ2	TSH2|ZABC2|ZNF218|OVC10-2|C20orf17	128553	Ubiquitous expression in gall bladder (RPKM 3.9), ovary (RPKM 3.7) and 23 other tissues	teashirt zinc finger homeobox 2 [Source:HGNC Symbol;Acc:HGNC:13010]
Not_IN_Large_Module	ENSG00000204882	GPR20	-	2843		G protein-coupled receptor 20 [Source:HGNC Symbol;Acc:HGNC:4475]
Not_IN_Large_Module	ENSG00000184489	PTP4A3	PRL3|PRL-3|PRL-R	11156	Broad expression in heart (RPKM 28.7), prostate (RPKM 11.1) and 20 other tissues	protein tyrosine phosphatase type IVA, member 3 [Source:HGNC Symbol;Acc:HGNC:9636]
Not_IN_Large_Module	ENSG00000175727	MLXIP	MIR|MONDOA|bHLHe36	22877	Ubiquitous expression in colon (RPKM 27.3), ovary (RPKM 19.2) and 25 other tissues	MLX interacting protein [Source:HGNC Symbol;Acc:HGNC:17055]
Not_IN_Large_Module	ENSG00000196557	CACNA1H	ECA6|EIG6|HALD4|Cav3.2|CACNA1HB	8912	Broad expression in ovary (RPKM 20.0), endometrium (RPKM 11.7) and 19 other tissues	calcium voltage-gated channel subunit alpha1 H [Source:HGNC Symbol;Acc:HGNC:1395]
Not_IN_Large_Module	ENSG00000116176	TPSG1	TMT|trpA|PRSS31	25823	Broad expression in colon (RPKM 7.2), endometrium (RPKM 6.9) and 18 other tissues	tryptase gamma 1 [Source:HGNC Symbol;Acc:HGNC:14134]
Not_IN_Large_Module	ENSG00000105650	PDE4C	DPDE1|PDE21	5143	Broad expression in placenta (RPKM 1.5), endometrium (RPKM 1.5) and 20 other tissues	phosphodiesterase 4C [Source:HGNC Symbol;Acc:HGNC:8782]
Not_IN_Large_Module	ENSG00000179698	WDR97	KIAA1875	340390	Biased expression in testis (RPKM 5.3), brain (RPKM 0.6) and 9 other tissues	WD repeat domain 97 [Source:HGNC Symbol;Acc:HGNC:26959]
Not_IN_Large_Module	ENSG00000008710	PKD1	PBP|PC1|Pc-1|TRPP1	5310	Ubiquitous expression in endometrium (RPKM 11.1), fat (RPKM 9.6) and 25 other tissues	polycystin 1, transient receptor potential channel interacting [Source:HGNC Symbol;Acc:HGNC:9008]
Not_IN_Large_Module	ENSG00000254852	NPIPA2	NPIP|NPIPA1	642799	Ubiquitous expression in skin (RPKM 20.2), testis (RPKM 15.4) and 25 other tissues	nuclear pore complex interacting protein family member A2 [Source:HGNC Symbol;Acc:HGNC:41979]
Not_IN_Large_Module	ENSG00000224712	NPIPA3	-	642778	Ubiquitous expression in skin (RPKM 19.5), testis (RPKM 14.9) and 25 other tissues	nuclear pore complex interacting protein family member A3 [Source:HGNC Symbol;Acc:HGNC:41978]
Not_IN_Large_Module	ENSG00000183426	NPIPA1	NPIP|NPIPA|morpheus	9284	Ubiquitous expression in skin (RPKM 56.3), ovary (RPKM 53.3) and 25 other tissues	nuclear pore complex interacting protein family member A1 [Source:HGNC Symbol;Acc:HGNC:7909]
Not_IN_Large_Module	ENSG00000183793	NPIPA5	NPIP	100288332	Ubiquitous expression in skin (RPKM 40.1), ovary (RPKM 32.3) and 25 other tissues	nuclear pore complex interacting protein family member A5 [Source:HGNC Symbol;Acc:HGNC:41980]
Not_IN_Large_Module	ENSG00000205143	ARID3C	-	138715		AT-rich interaction domain 3C [Source:HGNC Symbol;Acc:HGNC:21209]
Not_IN_Large_Module	ENSG00000204682	CASC10	C10orf114|bA418C1.3	399726	Broad expression in kidney (RPKM 3.7), liver (RPKM 3.6) and 15 other tissues	cancer susceptibility 10 [Source:HGNC Symbol;Acc:HGNC:31448]
Not_IN_Large_Module	ENSG00000180592	SKIDA1	DLN-1|C10orf140	387640		SKI/DACH domain containing 1 [Source:HGNC Symbol;Acc:HGNC:32697]
Not_IN_Large_Module	ENSG00000178301	AQP11	AQPX1	282679	Biased expression in duodenum (RPKM 12.3), small intestine (RPKM 11.2) and 11 other tissues	aquaporin 11 [Source:HGNC Symbol;Acc:HGNC:19940]
Not_IN_Large_Module	ENSG00000161682	FAM171A2	-	284069	Biased expression in brain (RPKM 5.8), ovary (RPKM 1.4) and 9 other tissues	family with sequence similarity 171 member A2 [Source:HGNC Symbol;Acc:HGNC:30480]
Not_IN_Large_Module	ENSG00000119431	HDHD3	C9orf158|2810435D12Rik	81932	Ubiquitous expression in duodenum (RPKM 36.7), adrenal (RPKM 34.5) and 25 other tissues	haloacid dehalogenase like hydrolase domain containing 3 [Source:HGNC Symbol;Acc:HGNC:28171]
Not_IN_Large_Module	ENSG00000148218	ALAD	PBGS|ALADH	210	Ubiquitous expression in adrenal (RPKM 60.0), liver (RPKM 56.7) and 25 other tissues	aminolevulinate dehydratase [Source:HGNC Symbol;Acc:HGNC:395]
Not_IN_Large_Module	ENSG00000158526	TSR2	WGG1|DBA14|DT1P1A10	90121	Ubiquitous expression in brain (RPKM 38.9), kidney (RPKM 30.3) and 25 other tissues	TSR2, ribosome maturation factor [Source:HGNC Symbol;Acc:HGNC:25455]
Not_IN_Large_Module	ENSG00000261701	HPR	HP|A-259H10.2	3250	Restricted expression toward liver (RPKM 3276.0)	haptoglobin-related protein [Source:HGNC Symbol;Acc:HGNC:5156]
Not_IN_Large_Module	ENSG00000136816	TOR1B	DQ1	27348	Ubiquitous expression in colon (RPKM 11.2), gall bladder (RPKM 7.9) and 25 other tissues	torsin family 1 member B [Source:HGNC Symbol;Acc:HGNC:11995]
Not_IN_Large_Module	ENSG00000136827	TOR1A	DQ2|DYT1	1861	Ubiquitous expression in thyroid (RPKM 14.8), urinary bladder (RPKM 12.7) and 25 other tissues	torsin family 1 member A [Source:HGNC Symbol;Acc:HGNC:3098]
Not_IN_Large_Module	ENSG00000136878	USP20	VDU2|hVDU2|LSFR3A	10868	Ubiquitous expression in lymph node (RPKM 8.9), bone marrow (RPKM 8.3) and 25 other tissues	ubiquitin specific peptidase 20 [Source:HGNC Symbol;Acc:HGNC:12619]
Not_IN_Large_Module	ENSG00000119950	MXI1	MXI|MAD2|MXD2|bHLHc11	4601	Ubiquitous expression in ovary (RPKM 23.6), brain (RPKM 22.2) and 25 other tissues	MAX interactor 1, dimerization protein [Source:HGNC Symbol;Acc:HGNC:7534]
Not_IN_Large_Module	ENSG00000108788	MLX	TF4|MAD7|MXD7|TCFL4|bHLHd13	6945	Ubiquitous expression in duodenum (RPKM 29.5), small intestine (RPKM 29.2) and 25 other tissues	MLX, MAX dimerization protein [Source:HGNC Symbol;Acc:HGNC:11645]
Not_IN_Large_Module	ENSG00000179912	R3HDM2	CAG6|PR01365	22864	Ubiquitous expression in brain (RPKM 15.1), testis (RPKM 12.9) and 25 other tissues	R3H domain containing 2 [Source:HGNC Symbol;Acc:HGNC:29167]
Not_IN_Large_Module	ENSG00000181035	SLC25A42	-	284439	Broad expression in kidney (RPKM 18.3), liver (RPKM 12.3) and 24 other tissues	solute carrier family 25 member 42 [Source:HGNC Symbol;Acc:HGNC:28380]
Not_IN_Large_Module	ENSG00000064545	TMEM161A	AROS-29	54929	Ubiquitous expression in prostate (RPKM 6.2), endometrium (RPKM 5.9) and 25 other tissues	transmembrane protein 161A [Source:HGNC Symbol;Acc:HGNC:26020]
Not_IN_Large_Module	ENSG00000105197	TIMM50	MGCA9|TIM50|TIM50L	92609	Ubiquitous expression in testis (RPKM 9.8), thyroid (RPKM 6.2) and 25 other tissues	translocase of inner mitochondrial membrane 50 [Source:HGNC Symbol;Acc:HGNC:23656]
Not_IN_Large_Module	ENSG00000100263	RHBDD3	PTAG|C22orf3|HS984G1A	25807	Ubiquitous expression in testis (RPKM 5.8), prostate (RPKM 4.1) and 25 other tissues	rhomboid domain containing 3 [Source:HGNC Symbol;Acc:HGNC:1308]
Not_IN_Large_Module	ENSG00000111271	ACAD10	-	80724	Ubiquitous expression in kidney (RPKM 11.6), duodenum (RPKM 7.2) and 25 other tissues	acyl-CoA dehydrogenase family member 10 [Source:HGNC Symbol;Acc:HGNC:21597]
Not_IN_Large_Module	ENSG00000266714	MYO15B	MYO15BP	80022	Broad expression in duodenum (RPKM 37.9), small intestine (RPKM 33.6) and 22 other tissues	myosin XVB [Source:HGNC Symbol;Acc:HGNC:14083]
Not_IN_Large_Module	ENSG00000108469	RECQL5	RECQ5	9400	Ubiquitous expression in testis (RPKM 5.3), stomach (RPKM 5.3) and 25 other tissues	RecQ like helicase 5 [Source:HGNC Symbol;Acc:HGNC:9950]
Not_IN_Large_Module	ENSG00000161526	SAP30BP	HTRG|HTRP|HCNGP	29115	Ubiquitous expression in bone marrow (RPKM 20.7), brain (RPKM 12.2) and 25 other tissues	SAP30 binding protein [Source:HGNC Symbol;Acc:HGNC:30785]
Not_IN_Large_Module	ENSG00000105171	POP4	RPP29	10775	Ubiquitous expression in testis (RPKM 7.0), lymph node (RPKM 6.7) and 25 other tissues	POP4 homolog, ribonuclease P/MRP subunit [Source:HGNC Symbol;Acc:HGNC:30081]
Not_IN_Large_Module	ENSG00000181619	GPR135	HUMNPIIY20	64582	Broad expression in testis (RPKM 3.7), ovary (RPKM 1.1) and 20 other tissues	G protein-coupled receptor 135 [Source:HGNC Symbol;Acc:HGNC:19991]
Not_IN_Large_Module	ENSG00000050130	JKAMP	JAMP|CDA06|HSPC213|HSPC327|C14orf100|C24orf100	51528	Ubiquitous expression in testis (RPKM 16.2), adrenal (RPKM 14.0) and 25 other tissues	JNK1/MAPK8 associated membrane protein [Source:HGNC Symbol;Acc:HGNC:20184]
Not_IN_Large_Module	ENSG00000151838	CCDC175	C14orf38|c14_5395	729665	Ubiquitous expression in testis (RPKM 3.9), prostate (RPKM 2.8) and 25 other tissues	coiled-coil domain containing 175 [Source:HGNC Symbol;Acc:HGNC:19847]
Not_IN_Large_Module	ENSG00000167977	KCTD5	-	54442	Ubiquitous expression in colon (RPKM 15.1), esophagus (RPKM 11.8) and 25 other tissues	potassium channel tetramerization domain containing 5 [Source:HGNC Symbol;Acc:HGNC:21423]
Not_IN_Large_Module	ENSG00000244045	TMEM199	VPH2|CDG2P|VMA12|C17orf32	147007	Ubiquitous expression in kidney (RPKM 6.4), thyroid (RPKM 6.1) and 25 other tissues	transmembrane protein 199 [Source:HGNC Symbol;Acc:HGNC:18085]
Not_IN_Large_Module	ENSG00000165929	TC2N	C2CD1|Tac2-N|MTAC2D1|C14orf47	123036	Ubiquitous expression in gall bladder (RPKM 19.6), stomach (RPKM 15.2) and 24 other tissues	tandem C2 domains, nuclear [Source:HGNC Symbol;Acc:HGNC:19859]
Not_IN_Large_Module	ENSG00000133962	CATSPERB	C14orf161|CatSper(beta)	79820	Biased expression in testis (RPKM 2.2), gall bladder (RPKM 1.6) and 12 other tissues	cation channel sperm associated auxiliary subunit beta [Source:HGNC Symbol;Acc:HGNC:20500]
Not_IN_Large_Module	ENSG00000066427	ATXN3	AT3|JOS|MJD|ATX3|MJD1|SCA3	4287	Ubiquitous expression in skin (RPKM 4.6), testis (RPKM 3.0) and 25 other tissues	ataxin 3 [Source:HGNC Symbol;Acc:HGNC:7106]
Not_IN_Large_Module	ENSG00000100811	YY1	DELTA|NF-E1|UCRBP|GADEVS|INO80S|YIN-YANG-1	7528	Ubiquitous expression in thyroid (RPKM 24.9), bone marrow (RPKM 20.9) and 25 other tissues	YY1 transcription factor [Source:HGNC Symbol;Acc:HGNC:12856]
Not_IN_Large_Module	ENSG00000197119	SLC25A29	CACL|ORNT3|C14orf69	123096	Broad expression in thyroid (RPKM 41.5), prostate (RPKM 9.2) and 23 other tissues	solute carrier family 25 member 29 [Source:HGNC Symbol;Acc:HGNC:20116]
Not_IN_Large_Module	ENSG00000105219	CNTD2	CCNP	79935		cyclin N-terminal domain containing 2 [Source:HGNC Symbol;Acc:HGNC:25805]
Not_IN_Large_Module	ENSG00000105221	AKT2	PKBB|PRKBB|HIHGHH|PKBBETA|RAC-BETA	208	Ubiquitous expression in thyroid (RPKM 30.9), fat (RPKM 28.8) and 25 other tissues	AKT serine/threonine kinase 2 [Source:HGNC Symbol;Acc:HGNC:392]
Not_IN_Large_Module	ENSG00000198276	UCKL1	UCK1L|URKL1	54963	Ubiquitous expression in spleen (RPKM 6.2), ovary (RPKM 4.9) and 25 other tissues	uridine-cytidine kinase 1 like 1 [Source:HGNC Symbol;Acc:HGNC:15938]
Not_IN_Large_Module	ENSG00000215274	GAGE10	GAGE-10	102724473	Restricted expression toward testis (RPKM 28.7)	G antigen 10 [Source:HGNC Symbol;Acc:HGNC:30968]
Not_IN_Large_Module	ENSG00000180090	OR3A1	OR40|OLFRA03|OR17-40|OR17-82	4994		olfactory receptor family 3 subfamily A member 1 [Source:HGNC Symbol;Acc:HGNC:8282]
Not_IN_Large_Module	ENSG00000221882	OR3A2	OR228|OLFRA04|OR17-14|OR17-228	4995	Biased expression in testis (RPKM 1.2), brain (RPKM 0.2) and 1 other tissue	olfactory receptor family 3 subfamily A member 2 [Source:HGNC Symbol;Acc:HGNC:8283]
Not_IN_Large_Module	ENSG00000180016	OR1E1	OR1E5|OR1E6|HGM071|OR17-2|OR1E8P|OR1E9P|OST547|OR13-66|OR17-32	8387		olfactory receptor family 1 subfamily E member 1 [Source:HGNC Symbol;Acc:HGNC:8189]
Not_IN_Large_Module	ENSG00000141255	SPATA22	NYDSP20|NYD-SP20	84690	Restricted expression toward testis (RPKM 73.6)	spermatogenesis associated 22 [Source:HGNC Symbol;Acc:HGNC:30705]
Not_IN_Large_Module	ENSG00000159961	OR3A3	OR3A6|OR3A7|OR3A8P|OR17-16|OR17-137|OR17-201	8392		olfactory receptor family 3 subfamily A member 3 [Source:HGNC Symbol;Acc:HGNC:8284]
Not_IN_Large_Module	ENSG00000181013	C17orf47		284083		chromosome 17 open reading frame 47 [Source:HGNC Symbol;Acc:HGNC:26844]
Not_IN_Large_Module	ENSG00000121101	TEX14	CT113|SPGF23	56155	Restricted expression toward testis (RPKM 18.9)	testis expressed 14, intercellular bridge forming factor [Source:HGNC Symbol;Acc:HGNC:11737]
Not_IN_Large_Module	ENSG00000266826	AC011195.2				novel protein similar to immunoglobulin (CD79A) binding protein 1 IGBP1
Not_IN_Large_Module	ENSG00000108384	RAD51C	FANCO|R51H3|BROVCA3|RAD51L2	5889	Ubiquitous expression in testis (RPKM 9.7), brain (RPKM 5.4) and 25 other tissues	RAD51 paralog C [Source:HGNC Symbol;Acc:HGNC:9820]
Not_IN_Large_Module	ENSG00000108395	TRIM37	MUL|POB1|TEF3	4591	Broad expression in testis (RPKM 19.8), brain (RPKM 14.1) and 23 other tissues	tripartite motif containing 37 [Source:HGNC Symbol;Acc:HGNC:7523]
Not_IN_Large_Module	ENSG00000153982	GDPD1	GDE4	284161	Broad expression in brain (RPKM 4.9), testis (RPKM 3.0) and 22 other tissues	glycerophosphodiester phosphodiesterase domain containing 1 [Source:HGNC Symbol;Acc:HGNC:20883]
Not_IN_Large_Module	ENSG00000244509	APOBEC3C	A3C|PBI|ARP5|ARDC2|ARDC4|APOBEC1L|bK150C2.3	27350	Ubiquitous expression in lymph node (RPKM 33.1), testis (RPKM 26.8) and 24 other tissues	apolipoprotein B mRNA editing enzyme catalytic subunit 3C [Source:HGNC Symbol;Acc:HGNC:17353]
Not_IN_Large_Module	ENSG00000243811	APOBEC3D	A3D|ARP6|APOBEC3E|APOBEC3DE	140564	Broad expression in lymph node (RPKM 5.2), spleen (RPKM 4.6) and 22 other tissues	apolipoprotein B mRNA editing enzyme catalytic subunit 3D [Source:HGNC Symbol;Acc:HGNC:17354]
Not_IN_Large_Module	ENSG00000128394	APOBEC3F	A3F|KA6|ARP8|BK150C2.4.MRNA	200316	Broad expression in lymph node (RPKM 2.8), ovary (RPKM 2.8) and 24 other tissues	apolipoprotein B mRNA editing enzyme catalytic subunit 3F [Source:HGNC Symbol;Acc:HGNC:17356]
Not_IN_Large_Module	ENSG00000239713	APOBEC3G	A3G|ARCD|ARP9|ARP-9|CEM15|CEM-15|MDS019|bK150C2.7|dJ494G10.1	60489	Broad expression in lymph node (RPKM 19.7), spleen (RPKM 13.4) and 22 other tissues	apolipoprotein B mRNA editing enzyme catalytic subunit 3G [Source:HGNC Symbol;Acc:HGNC:17357]
Not_IN_Large_Module	ENSG00000162413	KLHL21	-	9903	Ubiquitous expression in fat (RPKM 17.4), ovary (RPKM 14.2) and 25 other tissues	kelch like family member 21 [Source:HGNC Symbol;Acc:HGNC:29041]
Not_IN_Large_Module	ENSG00000156232	WHAMM	WHDC1|WHAMM1	123720	Ubiquitous expression in bone marrow (RPKM 8.9), spleen (RPKM 2.9) and 24 other tissues	WAS protein homolog associated with actin, golgi membranes and microtubules [Source:HGNC Symbol;Acc:HGNC:30493]
Not_IN_Large_Module	ENSG00000161664	ASB16	-	92591	Ubiquitous expression in spleen (RPKM 1.6), prostate (RPKM 1.5) and 25 other tissues	ankyrin repeat and SOCS box containing 16 [Source:HGNC Symbol;Acc:HGNC:19768]
Not_IN_Large_Module	ENSG00000116670	MAD2L2	REV7|FANCV|MAD2B|POLZ2	10459	Broad expression in testis (RPKM 22.7), bone marrow (RPKM 15.4) and 25 other tissues	mitotic arrest deficient 2 like 2 [Source:HGNC Symbol;Acc:HGNC:6764]
Not_IN_Large_Module	ENSG00000116663	FBXO6	FBG2|FBS2|FBX6|Fbx6b	26270	Ubiquitous expression in lymph node (RPKM 5.5), appendix (RPKM 4.6) and 25 other tissues	F-box protein 6 [Source:HGNC Symbol;Acc:HGNC:13585]
Not_IN_Large_Module	ENSG00000175854	SWI5	SAE3|C9orf119	375757	Broad expression in testis (RPKM 16.4), thyroid (RPKM 8.7) and 25 other tissues	SWI5 homologous recombination repair protein [Source:HGNC Symbol;Acc:HGNC:31412]
Not_IN_Large_Module	ENSG00000168002	POLR2G	RPB7|RPB19|hRPB19|hsRPB7	5436	Ubiquitous expression in lymph node (RPKM 35.1), brain (RPKM 26.4) and 25 other tissues	RNA polymerase II subunit G [Source:HGNC Symbol;Acc:HGNC:9194]
Not_IN_Large_Module	ENSG00000162496	DHRS3	SDR1|RDH17|Rsdr1|DD83.1|SDR16C1|retSDR1	9249	Ubiquitous expression in liver (RPKM 41.2), fat (RPKM 39.1) and 25 other tissues	dehydrogenase/reductase 3 [Source:HGNC Symbol;Acc:HGNC:17693]
Not_IN_Large_Module	ENSG00000077092	RARB	HAP|RRB2|NR1B2|MCOPS12|RARbeta1	5915	Ubiquitous expression in placenta (RPKM 7.0), urinary bladder (RPKM 5.7) and 22 other tissues	retinoic acid receptor beta [Source:HGNC Symbol;Acc:HGNC:9865]
Not_IN_Large_Module	ENSG00000187260	WDR86	-	349136	Ubiquitous expression in spleen (RPKM 5.6), endometrium (RPKM 5.4) and 25 other tissues	WD repeat domain 86 [Source:HGNC Symbol;Acc:HGNC:28020]
Not_IN_Large_Module	ENSG00000186510	CLCNKA	CLCK1|ClC-K1|hClC-Ka	1187	Biased expression in kidney (RPKM 55.9), salivary gland (RPKM 4.5) and 1 other tissue	chloride voltage-gated channel Ka [Source:HGNC Symbol;Acc:HGNC:2026]
Not_IN_Large_Module	ENSG00000175985	PLEKHD1	UPF0639	400224		pleckstrin homology and coiled-coil domain containing D1 [Source:HGNC Symbol;Acc:HGNC:20148]
Not_IN_Large_Module	ENSG00000060688	SNRNP40	40K|SPF38|WDR57|PRP8BP|HPRP8BP|PRPF8BP	9410	Ubiquitous expression in lymph node (RPKM 17.2), testis (RPKM 14.1) and 25 other tissues	small nuclear ribonucleoprotein U5 subunit 40 [Source:HGNC Symbol;Acc:HGNC:30857]
Not_IN_Large_Module	ENSG00000196455	PIK3R4	p150|VPS15	30849	Ubiquitous expression in thyroid (RPKM 9.2), testis (RPKM 8.7) and 25 other tissues	phosphoinositide-3-kinase regulatory subunit 4 [Source:HGNC Symbol;Acc:HGNC:8982]
Not_IN_Large_Module	ENSG00000137074	APTX	AOA|AOA1|AXA1|EAOH|EOAHA|FHA-HIT	54840	Ubiquitous expression in kidney (RPKM 2.7), testis (RPKM 2.3) and 25 other tissues	aprataxin [Source:HGNC Symbol;Acc:HGNC:15984]
Not_IN_Large_Module	ENSG00000122692	SMU1	BWD|SMU-1|fSAP57	55234	Ubiquitous expression in brain (RPKM 7.9), thyroid (RPKM 7.2) and 25 other tissues	SMU1, DNA replication regulator and spliceosomal factor [Source:HGNC Symbol;Acc:HGNC:18247]
Not_IN_Large_Module	ENSG00000131148	EMC8	NOC4|COX4NB|C16orf2|C16orf4|FAM158B	10328	Ubiquitous expression in bone marrow (RPKM 7.1), testis (RPKM 6.1) and 25 other tissues	ER membrane protein complex subunit 8 [Source:HGNC Symbol;Acc:HGNC:7864]
Not_IN_Large_Module	ENSG00000134686	PHC2	PH2|EDR2|HPH2	1912	Ubiquitous expression in testis (RPKM 13.8), endometrium (RPKM 13.8) and 25 other tissues	polyhomeotic homolog 2 [Source:HGNC Symbol;Acc:HGNC:3183]
Not_IN_Large_Module	ENSG00000184389	A3GALT2	IGB3S|IGBS3S|A3GALT2P	127550		alpha 1,3-galactosyltransferase 2 [Source:HGNC Symbol;Acc:HGNC:30005]
Not_IN_Large_Module	ENSG00000204634	TBC1D8	AD3|VRP|HBLP1|GRAMD8|TBC1D8A	11138	Ubiquitous expression in testis (RPKM 11.3), heart (RPKM 10.6) and 25 other tissues	TBC1 domain family member 8 [Source:HGNC Symbol;Acc:HGNC:17791]
Not_IN_Large_Module	ENSG00000174839	DENND6A	AFI1A|FAM116A	201627	Ubiquitous expression in ovary (RPKM 8.9), thyroid (RPKM 8.0) and 25 other tissues	DENN domain containing 6A [Source:HGNC Symbol;Acc:HGNC:26635]
Not_IN_Large_Module	ENSG00000102858	MGRN1	RNF156	23295	Ubiquitous expression in spleen (RPKM 8.9), brain (RPKM 8.4) and 25 other tissues	mahogunin ring finger 1 [Source:HGNC Symbol;Acc:HGNC:20254]
Not_IN_Large_Module	ENSG00000184677	ZBTB40	ZNF923	9923	Ubiquitous expression in lymph node (RPKM 6.6), spleen (RPKM 6.6) and 25 other tissues	zinc finger and BTB domain containing 40 [Source:HGNC Symbol;Acc:HGNC:29045]
Not_IN_Large_Module	ENSG00000162623	TYW3	C1orf171	127253	Ubiquitous expression in thyroid (RPKM 10.1), ovary (RPKM 8.9) and 25 other tissues	tRNA-yW synthesizing protein 3 homolog [Source:HGNC Symbol;Acc:HGNC:24757]
Not_IN_Large_Module	ENSG00000116791	CRYZ	-	1429	Broad expression in kidney (RPKM 99.6), liver (RPKM 48.8) and 23 other tissues	crystallin zeta [Source:HGNC Symbol;Acc:HGNC:2419]
Not_IN_Large_Module	ENSG00000164172	MOCS2	MPTS|MCBPE|MOCO1|MOCODB	4338	Ubiquitous expression in kidney (RPKM 14.3), adrenal (RPKM 13.2) and 25 other tissues	molybdenum cofactor synthesis 2 [Source:HGNC Symbol;Acc:HGNC:7193]
Not_IN_Large_Module	ENSG00000170430	MGMT	-	4255	Ubiquitous expression in liver (RPKM 6.2), kidney (RPKM 3.0) and 25 other tissues	O-6-methylguanine-DNA methyltransferase [Source:HGNC Symbol;Acc:HGNC:7059]
Not_IN_Large_Module	ENSG00000109180	OCIAD1	OCIA|ASRIJ|TPA018	54940	Ubiquitous expression in thyroid (RPKM 53.3), brain (RPKM 50.0) and 25 other tissues	OCIA domain containing 1 [Source:HGNC Symbol;Acc:HGNC:16074]
Not_IN_Large_Module	ENSG00000006530	AGK	MULK|CATC5|CTRCT38|MTDPS10	55750	Ubiquitous expression in heart (RPKM 7.4), brain (RPKM 6.6) and 25 other tissues	acylglycerol kinase [Source:HGNC Symbol;Acc:HGNC:21869]
Not_IN_Large_Module	ENSG00000257093	KIAA1147	LCHN|PRO2561	57189	Ubiquitous expression in brain (RPKM 17.1), thyroid (RPKM 13.3) and 25 other tissues	KIAA1147 [Source:HGNC Symbol;Acc:HGNC:29472]
Not_IN_Large_Module	ENSG00000116954	RRAGC	GTR2|RAGC|TIB929	64121	Ubiquitous expression in fat (RPKM 23.8), placenta (RPKM 15.8) and 25 other tissues	Ras related GTP binding C [Source:HGNC Symbol;Acc:HGNC:19902]
Not_IN_Large_Module	ENSG00000214114	MYCBP	AMY-1	26292	Ubiquitous expression in testis (RPKM 11.1), colon (RPKM 10.6) and 25 other tissues	MYC binding protein [Source:HGNC Symbol;Acc:HGNC:7554]
Not_IN_Large_Module	ENSG00000071994	PDCD2	RP8|ZMYND7	5134	Ubiquitous expression in lymph node (RPKM 7.8), thyroid (RPKM 7.5) and 25 other tissues	programmed cell death 2 [Source:HGNC Symbol;Acc:HGNC:8762]
Not_IN_Large_Module	ENSG00000122958	VPS26A	HB58|PEP8A|VPS26|Hbeta58	9559	Ubiquitous expression in testis (RPKM 20.4), esophagus (RPKM 15.7) and 25 other tissues	VPS26, retromer complex component A [Source:HGNC Symbol;Acc:HGNC:12711]
Not_IN_Large_Module	ENSG00000198754	OXCT2	SCOTT|FKSG25	64064		3-oxoacid CoA-transferase 2 [Source:HGNC Symbol;Acc:HGNC:18606]
Not_IN_Large_Module	ENSG00000137460	FHDC1	-	85462	Ubiquitous expression in thyroid (RPKM 7.7), prostate (RPKM 5.1) and 24 other tissues	FH2 domain containing 1 [Source:HGNC Symbol;Acc:HGNC:29363]
Not_IN_Large_Module	ENSG00000101144	BMP7	OP-1	655	Biased expression in thyroid (RPKM 30.0), placenta (RPKM 15.8) and 9 other tissues	bone morphogenetic protein 7 [Source:HGNC Symbol;Acc:HGNC:1074]
Not_IN_Large_Module	ENSG00000171793	CTPS1	CTPS|GATD5|IMD24	1503	Ubiquitous expression in endometrium (RPKM 10.6), testis (RPKM 9.2) and 24 other tissues	CTP synthase 1 [Source:HGNC Symbol;Acc:HGNC:2519]
Not_IN_Large_Module	ENSG00000171790	SLFNL1	-	200172	Biased expression in testis (RPKM 12.5) and lung (RPKM 0.6)	schlafen like 1 [Source:HGNC Symbol;Acc:HGNC:26313]
Not_IN_Large_Module	ENSG00000039560	RAI14	RAI13|NORPEG	26064	Broad expression in endometrium (RPKM 27.5), placenta (RPKM 14.1) and 23 other tissues	retinoic acid induced 14 [Source:HGNC Symbol;Acc:HGNC:14873]
Not_IN_Large_Module	ENSG00000204381	LAYN	-	143903	Broad expression in ovary (RPKM 7.0), thyroid (RPKM 6.2) and 20 other tissues	layilin [Source:HGNC Symbol;Acc:HGNC:29471]
Not_IN_Large_Module	ENSG00000010803	SCMH1	Scml3	22955	Ubiquitous expression in testis (RPKM 14.6), ovary (RPKM 12.4) and 25 other tissues	Scm polycomb group protein homolog 1 [Source:HGNC Symbol;Acc:HGNC:19003]
Not_IN_Large_Module	ENSG00000143612	C1orf43	NICE3|NICE-3|S863-3|HSPC012|NS5ATP4	25912	Ubiquitous expression in kidney (RPKM 53.9), fat (RPKM 47.2) and 25 other tissues	chromosome 1 open reading frame 43 [Source:HGNC Symbol;Acc:HGNC:29876]
Not_IN_Large_Module	ENSG00000122203	KIAA1191	p33MONOX|p60MONOX	57179	Ubiquitous expression in kidney (RPKM 91.5), ovary (RPKM 39.0) and 25 other tissues	KIAA1191 [Source:HGNC Symbol;Acc:HGNC:29209]
Not_IN_Large_Module	ENSG00000175414	ARL10	ARL10A	285598	Ubiquitous expression in brain (RPKM 2.9), ovary (RPKM 2.2) and 22 other tissues	ADP ribosylation factor like GTPase 10 [Source:HGNC Symbol;Acc:HGNC:22042]
Not_IN_Large_Module	ENSG00000104695	PPP2CB	PP2CB|PP2Abeta	5516	Ubiquitous expression in brain (RPKM 83.4), thyroid (RPKM 78.1) and 24 other tissues	protein phosphatase 2 catalytic subunit beta [Source:HGNC Symbol;Acc:HGNC:9300]
Not_IN_Large_Module	ENSG00000187147	RNF220	C1orf164	55182	Ubiquitous expression in brain (RPKM 10.7), testis (RPKM 7.1) and 25 other tissues	ring finger protein 220 [Source:HGNC Symbol;Acc:HGNC:25552]
Not_IN_Large_Module	ENSG00000135525	MAP7	EMAP115|E-MAP-115	9053	Broad expression in kidney (RPKM 10.5), brain (RPKM 10.5) and 21 other tissues	microtubule associated protein 7 [Source:HGNC Symbol;Acc:HGNC:6869]
Not_IN_Large_Module	ENSG00000188316	ENO4	C10orf134	387712		enolase 4 [Source:HGNC Symbol;Acc:HGNC:31670]
Not_IN_Large_Module	ENSG00000089041	P2RX7	P2X7	5027	Broad expression in brain (RPKM 6.8), skin (RPKM 4.9) and 23 other tissues	purinergic receptor P2X 7 [Source:HGNC Symbol;Acc:HGNC:8537]
Not_IN_Large_Module	ENSG00000196449	YRDC	IRIP|SUA5|DRIP3	79693	Ubiquitous expression in bone marrow (RPKM 17.4), testis (RPKM 11.7) and 25 other tissues	yrdC N6-threonylcarbamoyltransferase domain containing [Source:HGNC Symbol;Acc:HGNC:28905]
Not_IN_Large_Module	ENSG00000206562	METTL6	-	131965	Ubiquitous expression in testis (RPKM 1.5), brain (RPKM 1.4) and 25 other tissues	methyltransferase like 6 [Source:HGNC Symbol;Acc:HGNC:28343]
Not_IN_Large_Module	ENSG00000144597	EAF1	-	85403	Ubiquitous expression in bone marrow (RPKM 21.6), brain (RPKM 8.9) and 25 other tissues	ELL associated factor 1 [Source:HGNC Symbol;Acc:HGNC:20907]
Not_IN_Large_Module	ENSG00000182973	CNOT10	-	25904	Broad expression in testis (RPKM 18.8), thyroid (RPKM 7.6) and 24 other tissues	CCR4-NOT transcription complex subunit 10 [Source:HGNC Symbol;Acc:HGNC:23817]
Not_IN_Large_Module	ENSG00000139372	TDG	hTDG	6996	Ubiquitous expression in lymph node (RPKM 10.7), appendix (RPKM 8.9) and 25 other tissues	thymine DNA glycosylase [Source:HGNC Symbol;Acc:HGNC:11700]
Not_IN_Large_Module	ENSG00000126107	HECTD3	-	79654	Ubiquitous expression in duodenum (RPKM 25.9), small intestine (RPKM 22.6) and 25 other tissues	HECT domain E3 ubiquitin protein ligase 3 [Source:HGNC Symbol;Acc:HGNC:26117]
Not_IN_Large_Module	ENSG00000117505	DR1	NC2|NC2B|NCB2|NC2-BETA	1810	Ubiquitous expression in testis (RPKM 31.0), lymph node (RPKM 21.9) and 25 other tissues	down-regulator of transcription 1 [Source:HGNC Symbol;Acc:HGNC:3017]
Not_IN_Large_Module	ENSG00000120685	PROSER1	C13orf23	80209	Ubiquitous expression in placenta (RPKM 12.5), bone marrow (RPKM 10.6) and 25 other tissues	proline and serine rich 1 [Source:HGNC Symbol;Acc:HGNC:20291]
Not_IN_Large_Module	ENSG00000188811	NHLRC3	-	387921	Ubiquitous expression in thyroid (RPKM 11.4), fat (RPKM 10.8) and 25 other tissues	NHL repeat containing 3 [Source:HGNC Symbol;Acc:HGNC:33751]
Not_IN_Large_Module	ENSG00000101751	POLI	eta2|RAD30B|RAD3OB	11201	Ubiquitous expression in thyroid (RPKM 9.1), testis (RPKM 7.6) and 25 other tissues	DNA polymerase iota [Source:HGNC Symbol;Acc:HGNC:9182]
Not_IN_Large_Module	ENSG00000169641	LUZP1	LUZP	7798	Ubiquitous expression in small intestine (RPKM 10.5), duodenum (RPKM 8.9) and 25 other tissues	leucine zipper protein 1 [Source:HGNC Symbol;Acc:HGNC:14985]
Not_IN_Large_Module	ENSG00000197147	LRRC8B	TALRRP|TA-LRRP	23507	Broad expression in brain (RPKM 8.6), adrenal (RPKM 5.3) and 25 other tissues	leucine rich repeat containing 8 VRAC subunit B [Source:HGNC Symbol;Acc:HGNC:30692]
Not_IN_Large_Module	ENSG00000067606	PRKCZ	PKC2|PKC-ZETA	5590	Broad expression in brain (RPKM 11.4), placenta (RPKM 8.8) and 22 other tissues	protein kinase C zeta [Source:HGNC Symbol;Acc:HGNC:9412]
Not_IN_Large_Module	ENSG00000117707	PROX1	-	5629	Biased expression in liver (RPKM 20.2), adrenal (RPKM 5.1) and 13 other tissues	prospero homeobox 1 [Source:HGNC Symbol;Acc:HGNC:9459]
Not_IN_Large_Module	ENSG00000176595	KBTBD11	KLHDC7C	9920	Broad expression in brain (RPKM 16.2), kidney (RPKM 8.3) and 19 other tissues	kelch repeat and BTB domain containing 11 [Source:HGNC Symbol;Acc:HGNC:29104]
Not_IN_Large_Module	ENSG00000166257	SCN3B	SCNB3|ATFB16|BRGDA7|HSA243396	55800	Biased expression in brain (RPKM 50.6) and adrenal (RPKM 4.9)	sodium voltage-gated channel beta subunit 3 [Source:HGNC Symbol;Acc:HGNC:20665]
Not_IN_Large_Module	ENSG00000102271	KLHL4	KHL4|DKELCHL	56062	Biased expression in adrenal (RPKM 14.7), testis (RPKM 4.7) and 4 other tissues	kelch like family member 4 [Source:HGNC Symbol;Acc:HGNC:6355]
Not_IN_Large_Module	ENSG00000162599	NFIA	CTF|NF1-A|NFI-A|NFI-L|BRMUTD|NF-I/A	4774	Ubiquitous expression in fat (RPKM 9.2), thyroid (RPKM 8.8) and 25 other tissues	nuclear factor I A [Source:HGNC Symbol;Acc:HGNC:7784]
Not_IN_Large_Module	ENSG00000169946	ZFPM2	DIH3|FOG2|SRXY9|ZNF89B|hFOG-2|ZC2HC11B	23414	Broad expression in ovary (RPKM 10.1), endometrium (RPKM 2.6) and 16 other tissues	zinc finger protein, FOG family member 2 [Source:HGNC Symbol;Acc:HGNC:16700]
Not_IN_Large_Module	ENSG00000147862	NFIB	CTF|MACID|NF1-B|NFI-B|NFIB2|NFIB3|NF-I/B|NFI-RED|HMGIC/NFIB	4781	Ubiquitous expression in fat (RPKM 8.5), brain (RPKM 6.3) and 24 other tissues	nuclear factor I B [Source:HGNC Symbol;Acc:HGNC:7785]
Not_IN_Large_Module	ENSG00000148143	ZNF462	ZFPIP|Zfp462	58499	Ubiquitous expression in testis (RPKM 2.5), thyroid (RPKM 2.5) and 23 other tissues	zinc finger protein 462 [Source:HGNC Symbol;Acc:HGNC:21684]
Not_IN_Large_Module	ENSG00000008441	NFIX	CTF|NF1A|NF1-X|MRSHSS|NF-I/X|SOTOS2	4784	Ubiquitous expression in brain (RPKM 36.5), fat (RPKM 32.4) and 23 other tissues	nuclear factor I X [Source:HGNC Symbol;Acc:HGNC:7788]
Not_IN_Large_Module	ENSG00000162437	RAVER2	-	55225	Ubiquitous expression in small intestine (RPKM 13.3), colon (RPKM 12.9) and 24 other tissues	ribonucleoprotein, PTB binding 2 [Source:HGNC Symbol;Acc:HGNC:25577]
Not_IN_Large_Module	ENSG00000158966	CACHD1	-	57685	Ubiquitous expression in ovary (RPKM 11.0), adrenal (RPKM 7.8) and 23 other tissues	cache domain containing 1 [Source:HGNC Symbol;Acc:HGNC:29314]
Not_IN_Large_Module	ENSG00000046889	PREX2	DEP.2|DEPDC2|P-REX2|PPP1R129	80243	Broad expression in fat (RPKM 6.7), brain (RPKM 5.0) and 22 other tissues	phosphatidylinositol-3,4,5-trisphosphate dependent Rac exchange factor 2 [Source:HGNC Symbol;Acc:HGNC:22950]
Not_IN_Large_Module	ENSG00000164976	MYORG	IBGC7|NET37|KIAA1161	57462	Broad expression in duodenum (RPKM 7.6), small intestine (RPKM 7.3) and 18 other tissues	myogenesis regulating glycosidase (putative) [Source:HGNC Symbol;Acc:HGNC:19918]
Not_IN_Large_Module	ENSG00000067177	PHKA1	PHKA	5255	Ubiquitous expression in adrenal (RPKM 5.8), thyroid (RPKM 4.1) and 24 other tissues	phosphorylase kinase regulatory subunit alpha 1 [Source:HGNC Symbol;Acc:HGNC:8925]
Not_IN_Large_Module	ENSG00000116704	SLC35D1	SHNKND|UGTREL7	23169	Ubiquitous expression in liver (RPKM 14.1), colon (RPKM 11.9) and 24 other tissues	solute carrier family 35 member D1 [Source:HGNC Symbol;Acc:HGNC:20800]
Not_IN_Large_Module	ENSG00000156869	FRRS1	SDR2|SDFR2	391059	Broad expression in liver (RPKM 6.9), placenta (RPKM 5.3) and 22 other tissues	ferric chelate reductase 1 [Source:HGNC Symbol;Acc:HGNC:27622]
Not_IN_Large_Module	ENSG00000173218	VANGL1	LPP2|STB2|STBM2|KITENIN	81839	Ubiquitous expression in esophagus (RPKM 4.2), thyroid (RPKM 3.8) and 25 other tissues	VANGL planar cell polarity protein 1 [Source:HGNC Symbol;Acc:HGNC:15512]
Not_IN_Large_Module	ENSG00000179387	ELMOD2	9830169G11Rik	255520	Ubiquitous expression in thyroid (RPKM 4.2), adrenal (RPKM 3.3) and 25 other tissues	ELMO domain containing 2 [Source:HGNC Symbol;Acc:HGNC:28111]
Not_IN_Large_Module	ENSG00000145907	G3BP1	G3BP|HDH-VIII	10146	Ubiquitous expression in lymph node (RPKM 18.3), appendix (RPKM 16.8) and 25 other tissues	G3BP stress granule assembly factor 1 [Source:HGNC Symbol;Acc:HGNC:30292]
Not_IN_Large_Module	ENSG00000036549	AC118549.1	ATAC1	26009	Ubiquitous expression in thyroid (RPKM 9.6), ovary (RPKM 6.7) and 25 other tissues	zinc finger ZZ-type containing 3 [Source:NCBI gene;Acc:26009]
Not_IN_Large_Module	ENSG00000110756	HPS5	AIBP63|BLOC2S2	11234	Ubiquitous expression in testis (RPKM 12.4), liver (RPKM 9.8) and 25 other tissues	HPS5, biogenesis of lysosomal organelles complex 2 subunit 2 [Source:HGNC Symbol;Acc:HGNC:17022]
Not_IN_Large_Module	ENSG00000110768	GTF2H1	P62|BTF2|TFB1|TFIIH	2965	Ubiquitous expression in testis (RPKM 18.1), thyroid (RPKM 12.6) and 25 other tissues	general transcription factor IIH subunit 1 [Source:HGNC Symbol;Acc:HGNC:4655]
Not_IN_Large_Module	ENSG00000047621	C12orf4	-	57102	Ubiquitous expression in brain (RPKM 4.7), thyroid (RPKM 4.4) and 25 other tissues	chromosome 12 open reading frame 4 [Source:HGNC Symbol;Acc:HGNC:1184]
Not_IN_Large_Module	ENSG00000117133	RPF1	BXDC5	80135	Ubiquitous expression in bone marrow (RPKM 14.6), thyroid (RPKM 13.5) and 25 other tissues	ribosome production factor 1 homolog [Source:HGNC Symbol;Acc:HGNC:30350]
Not_IN_Large_Module	ENSG00000163002	NUP35	MP44|NP44|MP-44|NUP53	129401	Ubiquitous expression in testis (RPKM 6.9), adrenal (RPKM 3.5) and 25 other tissues	nucleoporin 35 [Source:HGNC Symbol;Acc:HGNC:29797]
Not_IN_Large_Module	ENSG00000118246	FASTKD2	KIAA0971	22868	Ubiquitous expression in thyroid (RPKM 5.2), heart (RPKM 4.8) and 25 other tissues	FAST kinase domains 2 [Source:HGNC Symbol;Acc:HGNC:29160]
Not_IN_Large_Module	ENSG00000114491	UMPS	OPRT	7372	Ubiquitous expression in placenta (RPKM 3.1), esophagus (RPKM 2.8) and 25 other tissues	uridine monophosphate synthetase [Source:HGNC Symbol;Acc:HGNC:12563]
Not_IN_Large_Module	ENSG00000130935	NOL11	-	25926	Ubiquitous expression in lymph node (RPKM 16.4), appendix (RPKM 14.1) and 25 other tissues	nucleolar protein 11 [Source:HGNC Symbol;Acc:HGNC:24557]
Not_IN_Large_Module	ENSG00000162642	C1orf52	gm117	148423	Ubiquitous expression in brain (RPKM 7.8), bone marrow (RPKM 7.7) and 25 other tissues	chromosome 1 open reading frame 52 [Source:HGNC Symbol;Acc:HGNC:24871]
Not_IN_Large_Module	ENSG00000243477	NAA80	FUS2|NAT6|FUS-2|HsNAAA80	24142	Broad expression in testis (RPKM 16.6), bone marrow (RPKM 8.4) and 24 other tissues	N(alpha)-acetyltransferase 80, NatH catalytic subunit [Source:HGNC Symbol;Acc:HGNC:30252]
Not_IN_Large_Module	ENSG00000186792	HYAL3	LUCA3|HYAL-3|LUCA-3	8372	Broad expression in bone marrow (RPKM 11.6), testis (RPKM 6.6) and 20 other tissues	hyaluronidase 3 [Source:HGNC Symbol;Acc:HGNC:5322]
Not_IN_Large_Module	ENSG00000145882	PCYOX1L	-	78991	Ubiquitous expression in testis (RPKM 5.8), brain (RPKM 5.2) and 24 other tissues	prenylcysteine oxidase 1 like [Source:HGNC Symbol;Acc:HGNC:28477]
Not_IN_Large_Module	ENSG00000100483	VCPKMT	VCP-KMT|METTL21D|C14orf138	79609	Ubiquitous expression in bone marrow (RPKM 3.1), testis (RPKM 3.0) and 25 other tissues	valosin containing protein lysine methyltransferase [Source:HGNC Symbol;Acc:HGNC:20352]
Not_IN_Large_Module	ENSG00000116266	STXBP3	PSP|MUNC18C|UNC-18C|MUNC18-3	6814	Ubiquitous expression in thyroid (RPKM 25.5), kidney (RPKM 20.8) and 25 other tissues	syntaxin binding protein 3 [Source:HGNC Symbol;Acc:HGNC:11446]
Not_IN_Large_Module	ENSG00000121957	GPSM2	LGN|CMCS|PINS|DFNB82	29899	Ubiquitous expression in skin (RPKM 9.6), esophagus (RPKM 8.8) and 24 other tissues	G protein signaling modulator 2 [Source:HGNC Symbol;Acc:HGNC:29501]
Not_IN_Large_Module	ENSG00000162641	AKNAD1	C1orf62	254268	Restricted expression toward testis (RPKM 5.4)	AKNA domain containing 1 [Source:HGNC Symbol;Acc:HGNC:28398]
Not_IN_Large_Module	ENSG00000173253	DMRT2	-	10655	Biased expression in kidney (RPKM 4.2), fat (RPKM 1.8) and 2 other tissues	doublesex and mab-3 related transcription factor 2 [Source:HGNC Symbol;Acc:HGNC:2935]
Not_IN_Large_Module	ENSG00000150750	C11orf53	-	341032	Biased expression in testis (RPKM 1.3), colon (RPKM 0.7) and 13 other tissues	chromosome 11 open reading frame 53 [Source:HGNC Symbol;Acc:HGNC:30527]
Not_IN_Large_Module	ENSG00000066557	LRRC40	dJ677H15.1	55631	Ubiquitous expression in brain (RPKM 8.0), testis (RPKM 8.0) and 25 other tissues	leucine rich repeat containing 40 [Source:HGNC Symbol;Acc:HGNC:26004]
Not_IN_Large_Module	ENSG00000112282	MED23	SUR2|CRSP3|MRT18|SUR-2|ARC130|CRSP130|CRSP133|DRIP130	9439	Ubiquitous expression in thyroid (RPKM 9.5), lymph node (RPKM 8.5) and 25 other tissues	mediator complex subunit 23 [Source:HGNC Symbol;Acc:HGNC:2372]
Not_IN_Large_Module	ENSG00000064313	TAF2	MRT40|TAF2B|CIF150|TAFII150	6873	Ubiquitous expression in testis (RPKM 8.1), lymph node (RPKM 6.4) and 25 other tissues	TATA-box binding protein associated factor 2 [Source:HGNC Symbol;Acc:HGNC:11536]
Not_IN_Large_Module	ENSG00000136982	DSCC1	DCC1	79075	Ubiquitous expression in lymph node (RPKM 3.7), appendix (RPKM 2.3) and 24 other tissues	DNA replication and sister chromatid cohesion 1 [Source:HGNC Symbol;Acc:HGNC:24453]
Not_IN_Large_Module	ENSG00000021776	AQR	IBP160|fSAP164	9716	Ubiquitous expression in testis (RPKM 10.7), thyroid (RPKM 9.9) and 25 other tissues	aquarius intron-binding spliceosomal factor [Source:HGNC Symbol;Acc:HGNC:29513]
Not_IN_Large_Module	ENSG00000197780	TAF13	MRT60|TAF2K|TAFII18|TAFII-18|TAF(II)18	6884	Ubiquitous expression in brain (RPKM 23.1), kidney (RPKM 21.3) and 25 other tissues	TATA-box binding protein associated factor 13 [Source:HGNC Symbol;Acc:HGNC:11546]
Not_IN_Large_Module	ENSG00000186111	PIP5K1C	LCCS3|PIP5Kgamma|PIP5K-GAMMA|PIP5K1-gamma	23396	Broad expression in testis (RPKM 14.7), brain (RPKM 13.9) and 25 other tissues	phosphatidylinositol-4-phosphate 5-kinase type 1 gamma [Source:HGNC Symbol;Acc:HGNC:8996]
Not_IN_Large_Module	ENSG00000124126	PREX1	P-REX1	57580	Broad expression in spleen (RPKM 30.0), brain (RPKM 23.2) and 23 other tissues	phosphatidylinositol-3,4,5-trisphosphate dependent Rac exchange factor 1 [Source:HGNC Symbol;Acc:HGNC:32594]
Not_IN_Large_Module	ENSG00000198792	TMEM184B	FM08|HS5O6A|C22orf5|HSPC256	25829	Ubiquitous expression in placenta (RPKM 20.3), fat (RPKM 18.2) and 25 other tissues	transmembrane protein 184B [Source:HGNC Symbol;Acc:HGNC:1310]
Not_IN_Large_Module	ENSG00000213923	CSNK1E	CKIe|HCKIE|CKIepsilon	1454	Ubiquitous expression in brain (RPKM 32.2), endometrium (RPKM 32.2) and 25 other tissues	casein kinase 1 epsilon [Source:HGNC Symbol;Acc:HGNC:2453]
Not_IN_Large_Module	ENSG00000174574	AKIRIN1	STRF2|C1orf108	79647	Ubiquitous expression in testis (RPKM 41.1), bone marrow (RPKM 25.3) and 25 other tissues	akirin 1 [Source:HGNC Symbol;Acc:HGNC:25744]
Not_IN_Large_Module	ENSG00000160785	SLC25A44	-	9673	Ubiquitous expression in brain (RPKM 13.3), kidney (RPKM 10.2) and 25 other tissues	solute carrier family 25 member 44 [Source:HGNC Symbol;Acc:HGNC:29036]
Not_IN_Large_Module	ENSG00000196189	SEMA4A	RP35|SEMB|SEMAB|CORD10	64218	Broad expression in skin (RPKM 12.9), lymph node (RPKM 12.8) and 20 other tissues	semaphorin 4A [Source:HGNC Symbol;Acc:HGNC:10729]
Not_IN_Large_Module	ENSG00000179918	SEPHS2	SPS2	22928		selenophosphate synthetase 2 [Source:HGNC Symbol;Acc:HGNC:19686]
Not_IN_Large_Module	ENSG00000186150	UBL4B	-	164153		ubiquitin like 4B [Source:HGNC Symbol;Acc:HGNC:32309]
Not_IN_Large_Module	ENSG00000214415	GNAT3	GDCA	346562		G protein subunit alpha transducin 3 [Source:HGNC Symbol;Acc:HGNC:22800]
Not_IN_Large_Module	ENSG00000146857	STRA8	-	346673		stimulated by retinoic acid 8 [Source:HGNC Symbol;Acc:HGNC:30653]
Not_IN_Large_Module	ENSG00000182077	PTCHD3	PTR	374308	Restricted expression toward testis (RPKM 3.3)	patched domain containing 3 [Source:HGNC Symbol;Acc:HGNC:24776]
Not_IN_Large_Module	ENSG00000166220	TBATA	SPATIAL|C10orf27	219793	Restricted expression toward testis (RPKM 6.9)	thymus, brain and testes associated [Source:HGNC Symbol;Acc:HGNC:23511]
Not_IN_Large_Module	ENSG00000183508	TENT5C	FAM46C	54855	Broad expression in bone marrow (RPKM 37.0), testis (RPKM 24.1) and 20 other tissues	terminal nucleotidyltransferase 5C [Source:HGNC Symbol;Acc:HGNC:24712]
Not_IN_Large_Module	ENSG00000126882	FAM78A	C9orf59	286336	Broad expression in lymph node (RPKM 10.3), spleen (RPKM 9.5) and 20 other tissues	family with sequence similarity 78 member A [Source:HGNC Symbol;Acc:HGNC:25465]
Not_IN_Large_Module	ENSG00000069493	CLEC2D	CLAX|LLT1|OCIL	29121	Broad expression in lymph node (RPKM 24.3), appendix (RPKM 12.2) and 24 other tissues	C-type lectin domain family 2 member D [Source:HGNC Symbol;Acc:HGNC:14351]
Not_IN_Large_Module	ENSG00000185669	SNAI3	SMUC|SNAIL3|ZNF293|Zfp293	333929	Broad expression in lymph node (RPKM 1.8), spleen (RPKM 1.7) and 25 other tissues	snail family transcriptional repressor 3 [Source:HGNC Symbol;Acc:HGNC:18411]
Not_IN_Large_Module	ENSG00000081721	DUSP12	YVH1|DUSP1	11266	Ubiquitous expression in bone marrow (RPKM 12.0), lymph node (RPKM 7.7) and 25 other tissues	dual specificity phosphatase 12 [Source:HGNC Symbol;Acc:HGNC:3067]
Not_IN_Large_Module	ENSG00000062725	APPBP2	PAT1|APP-BP2|HS.84084	10513	Ubiquitous expression in testis (RPKM 16.4), brain (RPKM 11.4) and 25 other tissues	amyloid beta precursor protein binding protein 2 [Source:HGNC Symbol;Acc:HGNC:622]
Not_IN_Large_Module	ENSG00000125779	PANK2	HSS|HARP|PKAN|NBIA1|C20orf48	80025	Ubiquitous expression in bone marrow (RPKM 4.5), brain (RPKM 4.1) and 25 other tissues	pantothenate kinase 2 [Source:HGNC Symbol;Acc:HGNC:15894]
Not_IN_Large_Module	ENSG00000088826	SMOX	PAO|SMO|PAO1|PAOH|PAO-1|PAOH1|C20orf16	54498	Ubiquitous expression in brain (RPKM 15.8), bone marrow (RPKM 10.0) and 25 other tissues	spermine oxidase [Source:HGNC Symbol;Acc:HGNC:15862]
Not_IN_Large_Module	ENSG00000114395	CYB561D2	101F6|TSP10|XXcos-LUCA11.4	11068	ENSG00000271858	cytochrome b561 family member D2 [Source:HGNC Symbol;Acc:HGNC:30253]
Not_IN_Large_Module	ENSG00000166224	SGPL1	SPL|S1PL|NPHS14	8879	Ubiquitous expression in urinary bladder (RPKM 14.9), skin (RPKM 13.8) and 25 other tissues	sphingosine-1-phosphate lyase 1 [Source:HGNC Symbol;Acc:HGNC:10817]
Not_IN_Large_Module	ENSG00000139644	TMBIM6	BI-1|TEGT|BAXI1	7009	Ubiquitous expression in kidney (RPKM 392.9), liver (RPKM 352.7) and 25 other tissues	transmembrane BAX inhibitor motif containing 6 [Source:HGNC Symbol;Acc:HGNC:11723]
Not_IN_Large_Module	ENSG00000074696	HACD3	BIND1|B-IND1|HSPC121|PTPLAD1	51495	Ubiquitous expression in brain (RPKM 49.9), adrenal (RPKM 46.4) and 25 other tissues	3-hydroxyacyl-CoA dehydratase 3 [Source:HGNC Symbol;Acc:HGNC:24175]
Not_IN_Large_Module	ENSG00000143179	UCK2	UK|UMPK|TSA903	7371	Ubiquitous expression in colon (RPKM 6.8), small intestine (RPKM 6.1) and 25 other tissues	uridine-cytidine kinase 2 [Source:HGNC Symbol;Acc:HGNC:12562]
Not_IN_Large_Module	ENSG00000197816	CCDC180	C9orf174	100499483	Biased expression in testis (RPKM 16.4), lung (RPKM 2.5) and 8 other tissues	coiled-coil domain containing 180 [Source:HGNC Symbol;Acc:HGNC:29303]
Not_IN_Large_Module	ENSG00000073008	PVR	PVS|HVED|CD155|NECL5|TAGE4|Necl-5	5817	Ubiquitous expression in adrenal (RPKM 7.2), placenta (RPKM 6.6) and 25 other tissues	poliovirus receptor [Source:HGNC Symbol;Acc:HGNC:9705]
Not_IN_Large_Module	ENSG00000186567	CEACAM19	CEAL1|CEACM19	56971	Broad expression in skin (RPKM 5.4), testis (RPKM 2.3) and 24 other tissues	carcinoembryonic antigen related cell adhesion molecule 19 [Source:HGNC Symbol;Acc:HGNC:31951]
Not_IN_Large_Module	ENSG00000012061	ERCC1	UV20|COFS4|RAD10	2067	Ubiquitous expression in skin (RPKM 11.1), ovary (RPKM 9.5) and 25 other tissues	ERCC excision repair 1, endonuclease non-catalytic subunit [Source:HGNC Symbol;Acc:HGNC:3433]
Not_IN_Large_Module	ENSG00000116191	RALGPS2	dJ595C2.1	55103	Broad expression in testis (RPKM 23.5), lymph node (RPKM 18.8) and 22 other tissues	Ral GEF with PH domain and SH3 binding motif 2 [Source:HGNC Symbol;Acc:HGNC:30279]
Not_IN_Large_Module	ENSG00000075568	TMEM131	RW1|CC28|YR-23|PRO1048	23505	Ubiquitous expression in colon (RPKM 14.6), lymph node (RPKM 13.4) and 25 other tissues	transmembrane protein 131 [Source:HGNC Symbol;Acc:HGNC:30366]
Not_IN_Large_Module	ENSG00000074054	CLASP1	MAST1	23332	Ubiquitous expression in brain (RPKM 7.9), testis (RPKM 6.1) and 25 other tissues	cytoplasmic linker associated protein 1 [Source:HGNC Symbol;Acc:HGNC:17088]
Not_IN_Large_Module	ENSG00000140396	NCOA2	SRC2|TIF2|GRIP1|KAT13C|NCoA-2|bHLHe75	10499	Ubiquitous expression in testis (RPKM 5.6), esophagus (RPKM 4.0) and 25 other tissues	nuclear receptor coactivator 2 [Source:HGNC Symbol;Acc:HGNC:7669]
Not_IN_Large_Module	ENSG00000118922	KLF12	AP2REP|AP-2rep|HSPC122	11278	Ubiquitous expression in lymph node (RPKM 6.4), spleen (RPKM 4.4) and 24 other tissues	Kruppel like factor 12 [Source:HGNC Symbol;Acc:HGNC:6346]
Not_IN_Large_Module	ENSG00000106733	NMRK1	NRK1|C9orf95|bA235O14.2	54981	Ubiquitous expression in thyroid (RPKM 7.5), skin (RPKM 6.5) and 25 other tissues	nicotinamide riboside kinase 1 [Source:HGNC Symbol;Acc:HGNC:26057]
Not_IN_Large_Module	ENSG00000134996	OSTF1	OSF|SH3P2|bA235O14.1	26578	Ubiquitous expression in spleen (RPKM 44.5), esophagus (RPKM 43.2) and 25 other tissues	osteoclast stimulating factor 1 [Source:HGNC Symbol;Acc:HGNC:8510]
Not_IN_Large_Module	ENSG00000111786	SRSF9	SFRS9|SRp30c	8683	Ubiquitous expression in testis (RPKM 59.8), lymph node (RPKM 55.2) and 25 other tissues	serine and arginine rich splicing factor 9 [Source:HGNC Symbol;Acc:HGNC:10791]
Not_IN_Large_Module	ENSG00000116857	TMEM9	DERM4|TMEM9A	252839	Ubiquitous expression in brain (RPKM 25.4), thyroid (RPKM 25.3) and 25 other tissues	transmembrane protein 9 [Source:HGNC Symbol;Acc:HGNC:18823]
Not_IN_Large_Module	ENSG00000232237	ASCL5	bHLHa47	647219		achaete-scute family bHLH transcription factor 5 [Source:HGNC Symbol;Acc:HGNC:33169]
Not_IN_Large_Module	ENSG00000163395	IGFN1	EEF1A2BP1	91156	Biased expression in endometrium (RPKM 9.4), testis (RPKM 3.4) and 5 other tissues	immunoglobulin-like and fibronectin type III domain containing 1 [Source:HGNC Symbol;Acc:HGNC:24607]
Not_IN_Large_Module	ENSG00000137492	THAP12	DAP4|THAP0|PRKRIR|P52rIPK	5612	Ubiquitous expression in lymph node (RPKM 20.3), thyroid (RPKM 16.8) and 25 other tissues	THAP domain containing 12 [Source:HGNC Symbol;Acc:HGNC:9440]
Not_IN_Large_Module	ENSG00000179240	GVQW3	-	100506127		GVQW motif containing 3 [Source:HGNC Symbol;Acc:HGNC:51239]
Not_IN_Large_Module	ENSG00000162409	PRKAA2	AMPK|AMPK2|PRKAA|AMPKa2	5563	Biased expression in heart (RPKM 14.0), kidney (RPKM 6.8) and 8 other tissues	protein kinase AMP-activated catalytic subunit alpha 2 [Source:HGNC Symbol;Acc:HGNC:9377]
Not_IN_Large_Module	ENSG00000112183	RBM24	RNPC6|dJ259A10.1	221662	Biased expression in heart (RPKM 42.8), endometrium (RPKM 14.9) and 4 other tissues	RNA binding motif protein 24 [Source:HGNC Symbol;Acc:HGNC:21539]
Not_IN_Large_Module	ENSG00000174529	TMEM81	HC3107|UNQ2788|KVLA2788	388730		transmembrane protein 81 [Source:HGNC Symbol;Acc:HGNC:32349]
Not_IN_Large_Module	ENSG00000185129	PURA	PUR1|MRD31|PURALPHA|PUR-ALPHA	5813		purine rich element binding protein A [Source:HGNC Symbol;Acc:HGNC:9701]
Not_IN_Large_Module	ENSG00000182700	IGIP	C5orf53	492311		IgA inducing protein [Source:HGNC Symbol;Acc:HGNC:33847]
Not_IN_Large_Module	ENSG00000161048	NAPEPLD	FMP30|C7orf18|NAPE-PLD	222236	Ubiquitous expression in brain (RPKM 8.2), kidney (RPKM 8.2) and 25 other tissues	N-acyl phosphatidylethanolamine phospholipase D [Source:HGNC Symbol;Acc:HGNC:21683]
Not_IN_Large_Module	ENSG00000186106	ANKRD46	ANK-S|GENX-115279	157567	Ubiquitous expression in brain (RPKM 15.9), adrenal (RPKM 13.4) and 24 other tissues	ankyrin repeat domain 46 [Source:HGNC Symbol;Acc:HGNC:27229]
Not_IN_Large_Module	ENSG00000170627	GTSF1	Cue110|FAM112B	121355	Restricted expression toward testis (RPKM 49.6)	gametocyte specific factor 1 [Source:HGNC Symbol;Acc:HGNC:26565]
Not_IN_Large_Module	ENSG00000188958	UTS2B	U2B|URP|UTS2D	257313		urotensin 2B [Source:HGNC Symbol;Acc:HGNC:30894]
Not_IN_Large_Module	ENSG00000022556	NLRP2	NBS1|PAN1|NALP2|PYPAF2|CLR19.9	55655	Broad expression in placenta (RPKM 9.2), urinary bladder (RPKM 9.0) and 16 other tissues	NLR family pyrin domain containing 2 [Source:HGNC Symbol;Acc:HGNC:22948]
Not_IN_Large_Module	ENSG00000163444	TMEM183A	C1orf37	92703	Ubiquitous expression in bone marrow (RPKM 33.8), testis (RPKM 23.6) and 25 other tissues	transmembrane protein 183A [Source:HGNC Symbol;Acc:HGNC:20173]
Not_IN_Large_Module	ENSG00000115661	STK16	PSK|KRCT|MPSK|TSF1|hPSK|PKL12	8576	Ubiquitous expression in thyroid (RPKM 7.6), brain (RPKM 6.9) and 25 other tissues	serine/threonine kinase 16 [Source:HGNC Symbol;Acc:HGNC:11394]
Not_IN_Large_Module	ENSG00000149743	TRPT1	-	83707	Ubiquitous expression in heart (RPKM 18.8), duodenum (RPKM 15.3) and 25 other tissues	tRNA phosphotransferase 1 [Source:HGNC Symbol;Acc:HGNC:20316]
Not_IN_Large_Module	ENSG00000149761	NUDT22	-	84304	Ubiquitous expression in duodenum (RPKM 16.3), spleen (RPKM 14.4) and 25 other tissues	nudix hydrolase 22 [Source:HGNC Symbol;Acc:HGNC:28189]
Not_IN_Large_Module	ENSG00000172663	TMEM134	-	80194	Ubiquitous expression in skin (RPKM 10.7), prostate (RPKM 8.0) and 25 other tissues	transmembrane protein 134 [Source:HGNC Symbol;Acc:HGNC:26142]
Not_IN_Large_Module	ENSG00000228594	FNDC10	C1orf233	643988		fibronectin type III domain containing 10 [Source:HGNC Symbol;Acc:HGNC:42951]
Not_IN_Large_Module	ENSG00000168397	ATG4B	APG4B|AUTL1	23192	Ubiquitous expression in testis (RPKM 14.5), duodenum (RPKM 12.3) and 25 other tissues	autophagy related 4B cysteine peptidase [Source:HGNC Symbol;Acc:HGNC:20790]
Not_IN_Large_Module	ENSG00000149243	KLHL35	-	283212	Biased expression in testis (RPKM 1.5), brain (RPKM 0.7) and 6 other tissues	kelch like family member 35 [Source:HGNC Symbol;Acc:HGNC:26597]
Not_IN_Large_Module	ENSG00000100151	PICK1	PICK|PRKCABP	9463	Ubiquitous expression in prostate (RPKM 10.0), testis (RPKM 8.6) and 25 other tissues	protein interacting with PRKCA 1 [Source:HGNC Symbol;Acc:HGNC:9394]
Not_IN_Large_Module	ENSG00000100156	SLC16A8	MCT3|REMP	23539	Broad expression in prostate (RPKM 2.1), testis (RPKM 0.9) and 20 other tissues	solute carrier family 16 member 8 [Source:HGNC Symbol;Acc:HGNC:16270]
Not_IN_Large_Module	ENSG00000116991	SIPA1L2	SPAL2	57568	Ubiquitous expression in heart (RPKM 11.7), placenta (RPKM 10.4) and 24 other tissues	signal induced proliferation associated 1 like 2 [Source:HGNC Symbol;Acc:HGNC:23800]
Not_IN_Large_Module	ENSG00000117114	ADGRL2	CL2|LEC1|CIRL2|LPHH1|LPHN2	23266	Ubiquitous expression in thyroid (RPKM 16.1), lung (RPKM 14.8) and 23 other tissues	adhesion G protein-coupled receptor L2 [Source:HGNC Symbol;Acc:HGNC:18582]
Not_IN_Large_Module	ENSG00000162946	DISC1	SCZD9|C1orf136	27185	Ubiquitous expression in placenta (RPKM 2.1), ovary (RPKM 1.4) and 24 other tissues	DISC1 scaffold protein [Source:HGNC Symbol;Acc:HGNC:2888]
Not_IN_Large_Module	ENSG00000149177	PTPRJ	DEP1|SCC1|CD148|HPTPeta|R-PTP-ETA	5795	Broad expression in thyroid (RPKM 11.4), appendix (RPKM 10.8) and 25 other tissues	protein tyrosine phosphatase, receptor type J [Source:HGNC Symbol;Acc:HGNC:9673]
Not_IN_Large_Module	ENSG00000087253	LPCAT2	AYTL1|AGPAT11|LysoPAFAT	54947	Broad expression in thyroid (RPKM 50.3), bone marrow (RPKM 11.0) and 19 other tissues	lysophosphatidylcholine acyltransferase 2 [Source:HGNC Symbol;Acc:HGNC:26032]
Not_IN_Large_Module	ENSG00000035687	ADSS	ADEH|ADSS 2	159	Ubiquitous expression in testis (RPKM 31.2), thyroid (RPKM 14.9) and 25 other tissues	adenylosuccinate synthase [Source:HGNC Symbol;Acc:HGNC:292]
Not_IN_Large_Module	ENSG00000179397	CATSPERE	C1orf101|C10orf101	257044	Biased expression in testis (RPKM 9.2) and bone marrow (RPKM 0.5)	catsper channel auxiliary subunit epsilon [Source:HGNC Symbol;Acc:HGNC:28491]
Not_IN_Large_Module	ENSG00000109606	DHX15	DBP1|HRH2|DDX15|PRP43|PRPF43|PrPp43p	1665	Ubiquitous expression in bone marrow (RPKM 42.0), lymph node (RPKM 36.6) and 25 other tissues	DEAH-box helicase 15 [Source:HGNC Symbol;Acc:HGNC:2738]
Not_IN_Large_Module	ENSG00000111530	CAND1	TIP120|TIP120A	55832	Ubiquitous expression in brain (RPKM 22.8), testis (RPKM 22.7) and 25 other tissues	cullin associated and neddylation dissociated 1 [Source:HGNC Symbol;Acc:HGNC:30688]
Not_IN_Large_Module	ENSG00000121903	ZSCAN20	KOX29|ZNF31|ZFP-31|ZNF360	7579		zinc finger and SCAN domain containing 20 [Source:HGNC Symbol;Acc:HGNC:13093]
Not_IN_Large_Module	ENSG00000152683	SLC30A6	ZNT6|MST103|MSTP103	55676	Ubiquitous expression in thyroid (RPKM 4.9), urinary bladder (RPKM 4.1) and 25 other tissues	solute carrier family 30 member 6 [Source:HGNC Symbol;Acc:HGNC:19305]
Not_IN_Large_Module	ENSG00000253710	ALG11	GT8|CDG1P	440138	Ubiquitous expression in thyroid (RPKM 12.1), kidney (RPKM 8.8) and 25 other tissues	ALG11, alpha-1,2-mannosyltransferase [Source:HGNC Symbol;Acc:HGNC:32456]
Not_IN_Large_Module	ENSG00000253797	UTP14C	UTP14B|KIAA0266|2700066J21Rik	9724	Ubiquitous expression in thyroid (RPKM 12.7), kidney (RPKM 9.1) and 25 other tissues	UTP14C, small subunit processome component [Source:HGNC Symbol;Acc:HGNC:20321]
Not_IN_Large_Module	ENSG00000163793	DNAJC5G	CSP-gamma	285126	Restricted expression toward testis (RPKM 12.4)	DnaJ heat shock protein family (Hsp40) member C5 gamma [Source:HGNC Symbol;Acc:HGNC:24844]
Not_IN_Large_Module	ENSG00000164082	GRM2	GLUR2|mGlu2|GPRC1B|MGLUR2	2912	Biased expression in testis (RPKM 2.8), brain (RPKM 2.2) and 4 other tissues	glutamate metabotropic receptor 2 [Source:HGNC Symbol;Acc:HGNC:4594]
Not_IN_Large_Module	ENSG00000115234	SNX17	-	9784	Ubiquitous expression in spleen (RPKM 29.0), lymph node (RPKM 26.3) and 25 other tissues	sorting nexin 17 [Source:HGNC Symbol;Acc:HGNC:14979]
Not_IN_Large_Module	ENSG00000169230	PRELID1	PX19|PRELI|SBBI12|CGI-106	27166	Ubiquitous expression in colon (RPKM 60.0), small intestine (RPKM 55.2) and 25 other tissues	PRELI domain containing 1 [Source:HGNC Symbol;Acc:HGNC:30255]
Not_IN_Large_Module	ENSG00000169228	RAB24	-	53917	Ubiquitous expression in spleen (RPKM 20.5), appendix (RPKM 14.7) and 25 other tissues	RAB24, member RAS oncogene family [Source:HGNC Symbol;Acc:HGNC:9765]
Not_IN_Large_Module	ENSG00000101084	RAB5IF	RIP5|PNAS-11|C20orf24	55969	Ubiquitous expression in bone marrow (RPKM 56.7), esophagus (RPKM 45.4) and 25 other tissues	RAB5 interacting factor [Source:HGNC Symbol;Acc:HGNC:15870]
Not_IN_Large_Module	ENSG00000119820	YIPF4	FinGER4|Nbla11189	84272	Ubiquitous expression in thyroid (RPKM 14.7), fat (RPKM 12.2) and 25 other tissues	Yip1 domain family member 4 [Source:HGNC Symbol;Acc:HGNC:28145]
Not_IN_Large_Module	ENSG00000198498	TMA16	C4orf43	55319	Ubiquitous expression in testis (RPKM 10.4), endometrium (RPKM 8.9) and 25 other tissues	translation machinery associated 16 homolog [Source:HGNC Symbol;Acc:HGNC:25638]
Not_IN_Large_Module	ENSG00000198060	MARCH5	MITOL|RNF153|MARCH-V	54708	Ubiquitous expression in thyroid (RPKM 13.2), prostate (RPKM 10.5) and 25 other tissues	membrane associated ring-CH-type finger 5 [Source:HGNC Symbol;Acc:HGNC:26025]
Not_IN_Large_Module	ENSG00000133114	GPALPP1	LSR7|AD029|KIAA1704|bA245H20.2	55425	Ubiquitous expression in endometrium (RPKM 5.8), thyroid (RPKM 5.7) and 25 other tissues	GPALPP motifs containing 1 [Source:HGNC Symbol;Acc:HGNC:20298]
Not_IN_Large_Module	ENSG00000181704	YIPF6	FinGER6	286451	Ubiquitous expression in thyroid (RPKM 11.2), prostate (RPKM 8.9) and 25 other tissues	Yip1 domain family member 6 [Source:HGNC Symbol;Acc:HGNC:28304]
Not_IN_Large_Module	ENSG00000115904	SOS1	GF1|HGF|NS4|GGF1|GINGF|SOS-1	6654	Ubiquitous expression in fat (RPKM 10.4), ovary (RPKM 10.2) and 25 other tissues	SOS Ras/Rac guanine nucleotide exchange factor 1 [Source:HGNC Symbol;Acc:HGNC:11187]
Not_IN_Large_Module	ENSG00000146374	RSPO3	PWTSR|THSD2|CRISTIN1	84870	Broad expression in endometrium (RPKM 18.7), placenta (RPKM 8.3) and 14 other tissues	R-spondin 3 [Source:HGNC Symbol;Acc:HGNC:20866]
Not_IN_Large_Module	ENSG00000129680	MAP7D3	MDP3	79649	Broad expression in testis (RPKM 6.8), fat (RPKM 4.8) and 24 other tissues	MAP7 domain containing 3 [Source:HGNC Symbol;Acc:HGNC:25742]
Not_IN_Large_Module	ENSG00000156920	ADGRG4	PGR17|GPR112|RP1-299I16	139378	Biased expression in duodenum (RPKM 1.3), small intestine (RPKM 0.8) and 2 other tissues	adhesion G protein-coupled receptor G4 [Source:HGNC Symbol;Acc:HGNC:18992]
Not_IN_Large_Module	ENSG00000143924	EML4	C2orf2|ELP120|EMAP-4|EMAPL4|ROPP120	27436	Ubiquitous expression in appendix (RPKM 24.1), duodenum (RPKM 22.4) and 25 other tissues	echinoderm microtubule associated protein like 4 [Source:HGNC Symbol;Acc:HGNC:1316]
Not_IN_Large_Module	ENSG00000147044	CASK	CMG|FGS4|LIN2|TNRC8|hCASK|CAGH39|CAMGUK|MICPCH|MRXSNA	8573	Ubiquitous expression in duodenum (RPKM 8.0), small intestine (RPKM 7.8) and 25 other tissues	calcium/calmodulin dependent serine protein kinase [Source:HGNC Symbol;Acc:HGNC:1497]
Not_IN_Large_Module	ENSG00000158164	TMSB15A	Tb15|TbNB|TMSL8|TMSNB|TMSB15|TMSB15B	11013	Broad expression in prostate (RPKM 5.7), endometrium (RPKM 2.4) and 14 other tissues	thymosin beta 15a [Source:HGNC Symbol;Acc:HGNC:30744]
Not_IN_Large_Module	ENSG00000158427	TMSB15B	TMSL8|TMSNB|TMSB15A|Tbeta15b	286527	Ubiquitous expression in ovary (RPKM 5.0), endometrium (RPKM 4.8) and 22 other tissues	thymosin beta 15B [Source:HGNC Symbol;Acc:HGNC:28612]
Not_IN_Large_Module	ENSG00000166707	ZCCHC18	SIZN2|PNMA7B	644353	Ubiquitous expression in ovary (RPKM 1.7), brain (RPKM 1.6) and 25 other tissues	zinc finger CCHC-type containing 18 [Source:HGNC Symbol;Acc:HGNC:32459]
Not_IN_Large_Module	ENSG00000237190	CDKN2AIPNL	C2AIL	91368	Ubiquitous expression in thyroid (RPKM 3.8), testis (RPKM 3.7) and 25 other tissues	CDKN2A interacting protein N-terminal like [Source:HGNC Symbol;Acc:HGNC:30545]
Not_IN_Large_Module	ENSG00000102898	NUTF2	NTF2|PP15|NTF-2	10204	Ubiquitous expression in placenta (RPKM 14.8), testis (RPKM 14.7) and 25 other tissues	nuclear transport factor 2 [Source:HGNC Symbol;Acc:HGNC:13722]
Not_IN_Large_Module	ENSG00000132507	EIF5A	EIF-5A|EIF5A1|eIF5AI	1984	Ubiquitous expression in esophagus (RPKM 53.8), appendix (RPKM 49.4) and 25 other tissues	eukaryotic translation initiation factor 5A [Source:HGNC Symbol;Acc:HGNC:3300]
Not_IN_Large_Module	ENSG00000100216	TOMM22	1C9-2|TOM22|MST065|MSTP065	56993	Ubiquitous expression in colon (RPKM 24.2), kidney (RPKM 23.3) and 25 other tissues	translocase of outer mitochondrial membrane 22 [Source:HGNC Symbol;Acc:HGNC:18002]
Not_IN_Large_Module	ENSG00000151665	PIGF	-	5281	Ubiquitous expression in fat (RPKM 42.1), heart (RPKM 35.0) and 25 other tissues	phosphatidylinositol glycan anchor biosynthesis class F [Source:HGNC Symbol;Acc:HGNC:8962]
Not_IN_Large_Module	ENSG00000250565	ATP6V1E2	VMA4|ATP6E1|ATP6EL2|ATP6V1EL2	90423	Broad expression in testis (RPKM 6.7), thyroid (RPKM 1.5) and 20 other tissues	ATPase H+ transporting V1 subunit E2 [Source:HGNC Symbol;Acc:HGNC:18125]
Not_IN_Large_Module	ENSG00000115446	UNC50	URP|GMH1|UNCL|HSD23|PDLs22	25972	Ubiquitous expression in thyroid (RPKM 28.7), testis (RPKM 24.9) and 25 other tissues	unc-50 inner nuclear membrane RNA binding protein [Source:HGNC Symbol;Acc:HGNC:16046]
Not_IN_Large_Module	ENSG00000198015	MRPL42	L31MT|L42MT|S32MT|MRPL31|MRPS32|PTD007|RPML31|HSPC204|MRP-L31|MRP-L42|MRP-S32	28977	Ubiquitous expression in adrenal (RPKM 12.4), thyroid (RPKM 10.6) and 25 other tissues	mitochondrial ribosomal protein L42 [Source:HGNC Symbol;Acc:HGNC:14493]
Not_IN_Large_Module	ENSG00000196704	AMZ2	-	51321	Broad expression in testis (RPKM 44.9), brain (RPKM 18.1) and 25 other tissues	archaelysin family metallopeptidase 2 [Source:HGNC Symbol;Acc:HGNC:28041]
Not_IN_Large_Module	ENSG00000242441	GTF2A1L	ALF	11036	Biased expression in testis (RPKM 30.5), endometrium (RPKM 1.9) and 1 other tissue	general transcription factor IIA subunit 1 like [Source:HGNC Symbol;Acc:HGNC:30727]
Not_IN_Large_Module	ENSG00000068781	STON1-GTF2A1L	ALF|SALF|GTF2A1L|GTF2A1LF	286749	Broad expression in testis (RPKM 13.2), endometrium (RPKM 9.3) and 20 other tissues	STON1-GTF2A1L readthrough [Source:HGNC Symbol;Acc:HGNC:30651]
Not_IN_Large_Module	ENSG00000170820	FSHR	LGR1|ODG1|FSHR1|FSHRO	2492		follicle stimulating hormone receptor [Source:HGNC Symbol;Acc:HGNC:3969]
Not_IN_Large_Module	ENSG00000148680	HTR7	5-HT7	3363	Biased expression in testis (RPKM 6.1), urinary bladder (RPKM 2.0) and 8 other tissues	5-hydroxytryptamine receptor 7 [Source:HGNC Symbol;Acc:HGNC:5302]
Not_IN_Large_Module	ENSG00000138039	LHCGR	HHG|LHR|LCGR|LGR2|ULG5|LHRHR|LSH-R|LH/CGR|LH/CG-R	3973		luteinizing hormone/choriogonadotropin receptor [Source:HGNC Symbol;Acc:HGNC:6585]
Not_IN_Large_Module	ENSG00000144868	TMEM108	RTLN|CT124	66000	Broad expression in brain (RPKM 3.1), testis (RPKM 2.8) and 19 other tissues	transmembrane protein 108 [Source:HGNC Symbol;Acc:HGNC:28451]
Not_IN_Large_Module	ENSG00000170367	CST5	-	1473	Restricted expression toward salivary gland (RPKM 368.3)	cystatin D [Source:HGNC Symbol;Acc:HGNC:2477]
Not_IN_Large_Module	ENSG00000196711	ALKAL1	AUGA|AUGB|FAM150A|UNQ9433	389658	Biased expression in gall bladder (RPKM 1.3), thyroid (RPKM 1.1) and 7 other tissues	ALK and LTK ligand 1 [Source:HGNC Symbol;Acc:HGNC:33775]
Not_IN_Large_Module	ENSG00000170369	CST2	-	1470	Restricted expression toward salivary gland (RPKM 1475.8)	cystatin SA [Source:HGNC Symbol;Acc:HGNC:2474]
Not_IN_Large_Module	ENSG00000159445	THEM4	CTMP	117145	Ubiquitous expression in kidney (RPKM 4.4), testis (RPKM 3.1) and 25 other tissues	thioesterase superfamily member 4 [Source:HGNC Symbol;Acc:HGNC:17947]
Not_IN_Large_Module	ENSG00000174928	C3orf33	AC3-33	285315	Ubiquitous expression in thyroid (RPKM 2.9), adrenal (RPKM 2.8) and 25 other tissues	chromosome 3 open reading frame 33 [Source:HGNC Symbol;Acc:HGNC:26434]
Not_IN_Large_Module	ENSG00000141698	NT5C3B	NT5C3L|cN-IIIB	115024	Ubiquitous expression in testis (RPKM 21.3), thyroid (RPKM 20.8) and 25 other tissues	5'-nucleotidase, cytosolic IIIB [Source:HGNC Symbol;Acc:HGNC:28300]
Not_IN_Large_Module	ENSG00000161594	KLHL10	SPGF11	317719	Restricted expression toward testis (RPKM 27.6)	kelch like family member 10 [Source:HGNC Symbol;Acc:HGNC:18829]
Not_IN_Large_Module	ENSG00000160783	PMF1	-	11243	Ubiquitous expression in bone marrow (RPKM 21.9), thyroid (RPKM 21.3) and 25 other tissues	polyamine modulated factor 1 [Source:HGNC Symbol;Acc:HGNC:9112]
Not_IN_Large_Module	ENSG00000198546	ZNF511	-	118472	Ubiquitous expression in ovary (RPKM 11.4), prostate (RPKM 10.5) and 25 other tissues	zinc finger protein 511 [Source:HGNC Symbol;Acc:HGNC:28445]
Not_IN_Large_Module	ENSG00000091640	SPAG7	ACRP|FSA-1	9552	Ubiquitous expression in heart (RPKM 25.7), kidney (RPKM 18.4) and 25 other tissues	sperm associated antigen 7 [Source:HGNC Symbol;Acc:HGNC:11216]
Not_IN_Large_Module	ENSG00000099203	TMED1	Tp24|p24g1|Il1rl1l|IL1RL1LG	11018	Ubiquitous expression in placenta (RPKM 10.9), kidney (RPKM 10.9) and 25 other tissues	transmembrane p24 trafficking protein 1 [Source:HGNC Symbol;Acc:HGNC:17291]
Not_IN_Large_Module	ENSG00000078061	ARAF	PKS2|A-RAF|ARAF1|RAFA1	369	Ubiquitous expression in bone marrow (RPKM 16.5), spleen (RPKM 14.0) and 25 other tissues	A-Raf proto-oncogene, serine/threonine kinase [Source:HGNC Symbol;Acc:HGNC:646]
Not_IN_Large_Module	ENSG00000169599	NFU1	Nfu|NifU|HIRIP|MMDS1|NIFUC|CGI-33|HIRIP5	27247	Ubiquitous expression in fat (RPKM 30.5), kidney (RPKM 17.0) and 25 other tissues	NFU1 iron-sulfur cluster scaffold [Source:HGNC Symbol;Acc:HGNC:16287]
Not_IN_Large_Module	ENSG00000138382	METTL5	HSPC133	29081	Ubiquitous expression in fat (RPKM 27.8), thyroid (RPKM 17.4) and 25 other tissues	methyltransferase like 5 [Source:HGNC Symbol;Acc:HGNC:25006]
Not_IN_Large_Module	ENSG00000136936	XPA	XP1|XPAC	7507	Ubiquitous expression in thyroid (RPKM 6.2), fat (RPKM 4.7) and 25 other tissues	XPA, DNA damage recognition and repair factor [Source:HGNC Symbol;Acc:HGNC:12814]
Not_IN_Large_Module	ENSG00000136045	PWP1	IEF-SSP-9502	11137	Ubiquitous expression in testis (RPKM 14.1), brain (RPKM 13.4) and 25 other tissues	PWP1 homolog, endonuclein [Source:HGNC Symbol;Acc:HGNC:17015]
Not_IN_Large_Module	ENSG00000144031	ANKRD53	-	79998	Biased expression in testis (RPKM 4.2), fat (RPKM 1.4) and 11 other tissues	ankyrin repeat domain 53 [Source:HGNC Symbol;Acc:HGNC:25691]
Not_IN_Large_Module	ENSG00000113448	PDE4D	DPDE3|PDE43|STRK1|ACRDYS2|HSPDE4D|PDE4DN2	5144	Broad expression in bone marrow (RPKM 7.8), lung (RPKM 3.1) and 20 other tissues	phosphodiesterase 4D [Source:HGNC Symbol;Acc:HGNC:8783]
Not_IN_Large_Module	ENSG00000188710	QRFP	P518|26RFa	347148		pyroglutamylated RFamide peptide [Source:HGNC Symbol;Acc:HGNC:29982]
Not_IN_Large_Module	ENSG00000167601	AXL	ARK|UFO|JTK11|Tyro7	558	Ubiquitous expression in spleen (RPKM 20.7), endometrium (RPKM 15.3) and 23 other tissues	AXL receptor tyrosine kinase [Source:HGNC Symbol;Acc:HGNC:905]
Not_IN_Large_Module	ENSG00000143420	ENSA	ARPP-19e	2029	Ubiquitous expression in brain (RPKM 40.0), esophagus (RPKM 33.5) and 25 other tissues	endosulfine alpha [Source:HGNC Symbol;Acc:HGNC:3360]
Not_IN_Large_Module	ENSG00000069966	GNB5	GB5|IDDCA|LADCI	10681	Ubiquitous expression in ovary (RPKM 9.7), kidney (RPKM 8.8) and 25 other tissues	G protein subunit beta 5 [Source:HGNC Symbol;Acc:HGNC:4401]
Not_IN_Large_Module	ENSG00000197535	MYO5A	GS1|MYO5|MYH12|MYR12	4644	Broad expression in brain (RPKM 28.8), skin (RPKM 5.7) and 20 other tissues	myosin VA [Source:HGNC Symbol;Acc:HGNC:7602]
Not_IN_Large_Module	ENSG00000128989	ARPP19	ENSAL|ARPP16|ARPP-16|ARPP-19	10776	Ubiquitous expression in brain (RPKM 79.8), thyroid (RPKM 29.3) and 24 other tissues	cAMP regulated phosphoprotein 19 [Source:HGNC Symbol;Acc:HGNC:16967]
Not_IN_Large_Module	ENSG00000147164	SNX12	-	29934	Ubiquitous expression in kidney (RPKM 19.5), thyroid (RPKM 17.8) and 25 other tissues	sorting nexin 12 [Source:HGNC Symbol;Acc:HGNC:14976]
Not_IN_Large_Module	ENSG00000187605	TET3	hCG_40738	200424	Ubiquitous expression in bone marrow (RPKM 6.8), skin (RPKM 6.6) and 23 other tissues	tet methylcytosine dioxygenase 3 [Source:HGNC Symbol;Acc:HGNC:28313]
Not_IN_Large_Module	ENSG00000179361	ARID3B	BDP|DRIL2	10620	Broad expression in testis (RPKM 16.7), placenta (RPKM 10.6) and 19 other tissues	AT-rich interaction domain 3B [Source:HGNC Symbol;Acc:HGNC:14350]
Not_IN_Large_Module	ENSG00000092871	RFFL	CARP2|FRING|CARP-2|RNF189|RNF34L|RIFIFYLIN	117584	Ubiquitous expression in thyroid (RPKM 18.0), esophagus (RPKM 12.3) and 25 other tissues	ring finger and FYVE like domain containing E3 ubiquitin protein ligase [Source:HGNC Symbol;Acc:HGNC:24821]
Not_IN_Large_Module	ENSG00000141582	CBX4	PC2|NBP16	8535	Broad expression in bone marrow (RPKM 17.4), spleen (RPKM 5.9) and 24 other tissues	chromobox 4 [Source:HGNC Symbol;Acc:HGNC:1554]
Not_IN_Large_Module	ENSG00000116017	ARID3A	DRIL1|DRIL3|BRIGHT|E2FBP1	1820	Broad expression in placenta (RPKM 13.1), bone marrow (RPKM 2.3) and 16 other tissues	AT-rich interaction domain 3A [Source:HGNC Symbol;Acc:HGNC:3031]
Not_IN_Large_Module	ENSG00000188687	SLC4A5	NBC4|NBCe2	57835	Broad expression in thyroid (RPKM 9.5), testis (RPKM 8.1) and 14 other tissues	solute carrier family 4 member 5 [Source:HGNC Symbol;Acc:HGNC:18168]
Not_IN_Large_Module	ENSG00000185038	MROH2A	HEATR7B1	339766	Biased expression in thyroid (RPKM 1.0), testis (RPKM 1.0) and 3 other tissues	maestro heat like repeat family member 2A [Source:HGNC Symbol;Acc:HGNC:27936]
Not_IN_Large_Module	ENSG00000099721	AMELY	AMGL|AMGY	266		amelogenin Y-linked [Source:HGNC Symbol;Acc:HGNC:462]
Not_IN_Large_Module	ENSG00000092377	TBL1Y	TBL1	90665		transducin beta like 1 Y-linked [Source:HGNC Symbol;Acc:HGNC:18502]
Not_IN_Large_Module	ENSG00000115289	PCGF1	NSPC1|RNF68|RNF3A-2|2010002K04Rik	84759	Ubiquitous expression in thyroid (RPKM 3.8), testis (RPKM 3.8) and 25 other tissues	polycomb group ring finger 1 [Source:HGNC Symbol;Acc:HGNC:17615]
Not_IN_Large_Module	ENSG00000173894	CBX2	M33|CDCA6|SRXY5	84733	Biased expression in testis (RPKM 5.1), placenta (RPKM 1.0) and 13 other tissues	chromobox 2 [Source:HGNC Symbol;Acc:HGNC:1552]
Not_IN_Large_Module	ENSG00000141570	CBX8	PC3|RC1	57332	Ubiquitous expression in testis (RPKM 4.1), placenta (RPKM 2.1) and 25 other tissues	chromobox 8 [Source:HGNC Symbol;Acc:HGNC:15962]
Not_IN_Large_Module	ENSG00000105556	MIER2	Mi-er2|KIAA1193	54531	Broad expression in testis (RPKM 6.0), spleen (RPKM 3.4) and 25 other tissues	MIER family member 2 [Source:HGNC Symbol;Acc:HGNC:29210]
Not_IN_Large_Module	ENSG00000133216	EPHB2	DRT|EK5|ERK|CAPB|Hek5|PCBC|EPHT3|Tyro5	2048	Broad expression in colon (RPKM 7.3), small intestine (RPKM 5.2) and 17 other tissues	EPH receptor B2 [Source:HGNC Symbol;Acc:HGNC:3393]
Not_IN_Large_Module	ENSG00000149256	TENM4	Doc4|ETM5|ODZ4|TNM4|ten-4|Ten-M4	26011	Biased expression in ovary (RPKM 7.7), thyroid (RPKM 3.2) and 8 other tissues	teneurin transmembrane protein 4 [Source:HGNC Symbol;Acc:HGNC:29945]
Not_IN_Large_Module	ENSG00000184277	TM2D3	BLP2	80213	Ubiquitous expression in brain (RPKM 24.1), ovary (RPKM 18.7) and 25 other tissues	TM2 domain containing 3 [Source:HGNC Symbol;Acc:HGNC:24128]
Not_IN_Large_Module	ENSG00000185418	TARSL2	-	123283	Ubiquitous expression in brain (RPKM 4.4), heart (RPKM 3.4) and 25 other tissues	threonyl-tRNA synthetase like 2 [Source:HGNC Symbol;Acc:HGNC:24728]
Not_IN_Large_Module	ENSG00000144057	ST6GAL2	SIAT2|ST6GalII	84620	Biased expression in thyroid (RPKM 11.0), brain (RPKM 3.9) and 3 other tissues	ST6 beta-galactoside alpha-2,6-sialyltransferase 2 [Source:HGNC Symbol;Acc:HGNC:10861]
Not_IN_Large_Module	ENSG00000132938	MTUS2	ICIS|CAZIP|TIP150|KIAA0774	23281	Biased expression in heart (RPKM 7.4), ovary (RPKM 1.3) and 4 other tissues	microtubule associated scaffold protein 2 [Source:HGNC Symbol;Acc:HGNC:20595]
Not_IN_Large_Module	ENSG00000203867	RBM20	-	282996	Biased expression in heart (RPKM 10.3), salivary gland (RPKM 1.2) and 5 other tissues	RNA binding motif protein 20 [Source:HGNC Symbol;Acc:HGNC:27424]
Not_IN_Large_Module	ENSG00000128739	SNRPN	SMN|PWCR|SM-D|sm-N|RT-LI|HCERN3|SNRNP-N|SNURF-SNRPN	6638		small nuclear ribonucleoprotein polypeptide N [Source:HGNC Symbol;Acc:HGNC:11164]
Not_IN_Large_Module	ENSG00000273173	SNURF	-	8926		SNRPN upstream reading frame [Source:HGNC Symbol;Acc:HGNC:11171]
Not_IN_Large_Module	ENSG00000169756	LIMS1	PINCH|PINCH1|PINCH-1	3987	Ubiquitous expression in endometrium (RPKM 18.5), adrenal (RPKM 16.0) and 25 other tissues	LIM zinc finger domain containing 1 [Source:HGNC Symbol;Acc:HGNC:6616]
Not_IN_Large_Module	ENSG00000121797	CCRL2	HCR|CKRX|CRAM|ACKR5|CRAM-A|CRAM-B	9034	Broad expression in appendix (RPKM 6.4), lung (RPKM 6.3) and 20 other tissues	C-C motif chemokine receptor like 2 [Source:HGNC Symbol;Acc:HGNC:1612]
Not_IN_Large_Module	ENSG00000146859	TMEM140	-	55281	Ubiquitous expression in fat (RPKM 20.1), lung (RPKM 18.2) and 25 other tissues	transmembrane protein 140 [Source:HGNC Symbol;Acc:HGNC:21870]
Not_IN_Large_Module	ENSG00000122783	CYREN	MRI|MRI-2|C7orf49	78996	Ubiquitous expression in lung (RPKM 6.0), spleen (RPKM 6.0) and 25 other tissues	cell cycle regulator of NHEJ [Source:HGNC Symbol;Acc:HGNC:22432]
Not_IN_Large_Module	ENSG00000176108	CHMP6	VPS20	79643	Ubiquitous expression in kidney (RPKM 3.0), colon (RPKM 3.0) and 25 other tissues	charged multivesicular body protein 6 [Source:HGNC Symbol;Acc:HGNC:25675]
Not_IN_Large_Module	ENSG00000115109	EPB41L5	YRT|BE37|YMO1	57669	Broad expression in testis (RPKM 10.7), thyroid (RPKM 7.3) and 24 other tissues	erythrocyte membrane protein band 4.1 like 5 [Source:HGNC Symbol;Acc:HGNC:19819]
Not_IN_Large_Module	ENSG00000137414	FAM8A1	AHCP	51439	Ubiquitous expression in liver (RPKM 21.6), endometrium (RPKM 17.3) and 25 other tissues	family with sequence similarity 8 member A1 [Source:HGNC Symbol;Acc:HGNC:16372]
Not_IN_Large_Module	ENSG00000154001	PPP2R5E	B56E|B56epsilon	5529	Ubiquitous expression in thyroid (RPKM 11.5), colon (RPKM 9.9) and 25 other tissues	protein phosphatase 2 regulatory subunit B'epsilon [Source:HGNC Symbol;Acc:HGNC:9313]
Not_IN_Large_Module	ENSG00000140006	WDR89	MSTP050|C14orf150	112840	Ubiquitous expression in lymph node (RPKM 4.5), thyroid (RPKM 4.4) and 25 other tissues	WD repeat domain 89 [Source:HGNC Symbol;Acc:HGNC:20489]
Not_IN_Large_Module	ENSG00000126821	SGPP1	SPPase1	81537	Ubiquitous expression in kidney (RPKM 17.3), lymph node (RPKM 14.6) and 25 other tissues	sphingosine-1-phosphate phosphatase 1 [Source:HGNC Symbol;Acc:HGNC:17720]
Not_IN_Large_Module	ENSG00000072135	PTPN18	BDP1|PTP-HSCF	26469	Ubiquitous expression in lymph node (RPKM 34.1), spleen (RPKM 27.5) and 25 other tissues	protein tyrosine phosphatase, non-receptor type 18 [Source:HGNC Symbol;Acc:HGNC:9649]
Not_IN_Large_Module	ENSG00000168214	RBPJ	SUH|csl|AOS3|CBF1|KBF2|RBP-J|RBPJK|IGKJRB|RBPSUH|IGKJRB1	3516	Ubiquitous expression in placenta (RPKM 17.3), endometrium (RPKM 16.0) and 25 other tissues	recombination signal binding protein for immunoglobulin kappa J region [Source:HGNC Symbol;Acc:HGNC:5724]
Not_IN_Large_Module	ENSG00000239697	TNFSF12	APO3L|DR3LG|TWEAK|TNLG4A	8742	Ubiquitous expression in fat (RPKM 27.5), lung (RPKM 20.2) and 25 other tissues	TNF superfamily member 12 [Source:HGNC Symbol;Acc:HGNC:11927]
Not_IN_Large_Module	ENSG00000161955	TNFSF13	APRIL|CD256|TALL2|ZTNF2|TALL-2|TNLG7B|TRDL-1|UNQ383/PRO715	8741	Ubiquitous expression in lung (RPKM 37.5), gall bladder (RPKM 25.6) and 25 other tissues	TNF superfamily member 13 [Source:HGNC Symbol;Acc:HGNC:11928]
Not_IN_Large_Module	ENSG00000115339	GALNT3	HHS|HFTC|HFTC1|GalNAc-T3	2591	Broad expression in stomach (RPKM 20.1), colon (RPKM 15.8) and 19 other tissues	polypeptide N-acetylgalactosaminyltransferase 3 [Source:HGNC Symbol;Acc:HGNC:4125]
Not_IN_Large_Module	ENSG00000151575	TEX9	-	374618	Broad expression in testis (RPKM 5.0), thyroid (RPKM 4.2) and 23 other tissues	testis expressed 9 [Source:HGNC Symbol;Acc:HGNC:29585]
Not_IN_Large_Module	ENSG00000198586	TLK1	PKU-beta	9874	Ubiquitous expression in testis (RPKM 13.5), thyroid (RPKM 10.7) and 25 other tissues	tousled like kinase 1 [Source:HGNC Symbol;Acc:HGNC:11841]
Not_IN_Large_Module	ENSG00000123600	METTL8	TIP	79828	Ubiquitous expression in skin (RPKM 2.5), esophagus (RPKM 2.0) and 24 other tissues	methyltransferase like 8 [Source:HGNC Symbol;Acc:HGNC:25856]
Not_IN_Large_Module	ENSG00000116205	TCEANC2	C1orf83	127428	Ubiquitous expression in testis (RPKM 1.1), lymph node (RPKM 0.8) and 25 other tissues	transcription elongation factor A N-terminal and central domain containing 2 [Source:HGNC Symbol;Acc:HGNC:26494]
Not_IN_Large_Module	ENSG00000115827	DCAF17	C2orf37|C20orf37	80067	Ubiquitous expression in thyroid (RPKM 5.0), testis (RPKM 3.3) and 25 other tissues	DDB1 and CUL4 associated factor 17 [Source:HGNC Symbol;Acc:HGNC:25784]
Not_IN_Large_Module	ENSG00000128573	FOXP2	SPCH1|CAGH44|TNRC10	93986	Ubiquitous expression in ovary (RPKM 3.6), endometrium (RPKM 3.4) and 22 other tissues	forkhead box P2 [Source:HGNC Symbol;Acc:HGNC:13875]
Not_IN_Large_Module	ENSG00000127838	PNKD	MR1|PDC|DYT8|FPD1|MR-1|BRP17|MR-1S|PKND1|PNKD1|FKSG19|TAHCCP2|KIPP1184	25953	Ubiquitous expression in prostate (RPKM 19.3), kidney (RPKM 16.6) and 25 other tissues	PNKD, MBL domain containing [Source:HGNC Symbol;Acc:HGNC:9153]
Not_IN_Large_Module	ENSG00000181444	ZNF467	EZI|Zfp467	168544	Ubiquitous expression in spleen (RPKM 2.9), kidney (RPKM 2.5) and 25 other tissues	zinc finger protein 467 [Source:HGNC Symbol;Acc:HGNC:23154]
Not_IN_Large_Module	ENSG00000105518	TMEM205	UNQ501	374882	Ubiquitous expression in liver (RPKM 32.8), thyroid (RPKM 28.6) and 25 other tissues	transmembrane protein 205 [Source:HGNC Symbol;Acc:HGNC:29631]
Not_IN_Large_Module	ENSG00000183401	CCDC159	-	126075	Ubiquitous expression in testis (RPKM 10.3), prostate (RPKM 10.0) and 25 other tissues	coiled-coil domain containing 159 [Source:HGNC Symbol;Acc:HGNC:26996]
Not_IN_Large_Module	ENSG00000105520	PLPPR2	PRG4|LPPR2	64748	Ubiquitous expression in brain (RPKM 26.0), prostate (RPKM 12.8) and 25 other tissues	phospholipid phosphatase related 2 [Source:HGNC Symbol;Acc:HGNC:29566]
Not_IN_Large_Module	ENSG00000163481	RNF25	AO7	64320	Ubiquitous expression in testis (RPKM 11.2), thyroid (RPKM 8.7) and 25 other tissues	ring finger protein 25 [Source:HGNC Symbol;Acc:HGNC:14662]
Not_IN_Large_Module	ENSG00000163608	NEPRO	NET17|C3orf17	25871	Ubiquitous expression in thyroid (RPKM 9.6), lymph node (RPKM 9.2) and 25 other tissues	nucleolus and neural progenitor protein [Source:HGNC Symbol;Acc:HGNC:24496]
Not_IN_Large_Module	ENSG00000163607	GTPBP8	HSPC135	29083	Ubiquitous expression in testis (RPKM 4.6), thyroid (RPKM 3.8) and 25 other tissues	GTP binding protein 8 (putative) [Source:HGNC Symbol;Acc:HGNC:25007]
Not_IN_Large_Module	ENSG00000136891	TEX10	Ipi1|bA208F1.2	54881	Broad expression in testis (RPKM 16.8), placenta (RPKM 10.7) and 25 other tissues	testis expressed 10 [Source:HGNC Symbol;Acc:HGNC:25988]
Not_IN_Large_Module	ENSG00000213463	SYNJ2BP	ARIP2|OMP25	55333	Ubiquitous expression in kidney (RPKM 23.3), duodenum (RPKM 20.4) and 24 other tissues	synaptojanin 2 binding protein [Source:HGNC Symbol;Acc:HGNC:18955]
Not_IN_Large_Module	ENSG00000163501	IHH	BDA1|HHG2	3549	Biased expression in endometrium (RPKM 15.6), colon (RPKM 13.1) and 7 other tissues	indian hedgehog [Source:HGNC Symbol;Acc:HGNC:5956]
Not_IN_Large_Module	ENSG00000139292	LGR5	FEX|HG38|GPR49|GPR67|GRP49	8549	Biased expression in placenta (RPKM 11.9), small intestine (RPKM 3.2) and 8 other tissues	leucine rich repeat containing G protein-coupled receptor 5 [Source:HGNC Symbol;Acc:HGNC:4504]
Not_IN_Large_Module	ENSG00000080371	RAB21	-	23011	Ubiquitous expression in kidney (RPKM 10.9), adrenal (RPKM 10.2) and 25 other tissues	RAB21, member RAS oncogene family [Source:HGNC Symbol;Acc:HGNC:18263]
Not_IN_Large_Module	ENSG00000103460	TOX3	CAGF9|TNRC9	27324	Biased expression in stomach (RPKM 5.0), colon (RPKM 3.6) and 13 other tissues	TOX high mobility group box family member 3 [Source:HGNC Symbol;Acc:HGNC:11972]
Not_IN_Large_Module	ENSG00000100346	CACNA1I	Cav3.3|ca(v)3.3	8911	Biased expression in brain (RPKM 1.3), adrenal (RPKM 0.7) and 10 other tissues	calcium voltage-gated channel subunit alpha1 I [Source:HGNC Symbol;Acc:HGNC:1396]
Not_IN_Large_Module	ENSG00000183837	PNMA3	MA3|MA5	29944	Biased expression in brain (RPKM 9.4), testis (RPKM 8.8) and 7 other tissues	PNMA family member 3 [Source:HGNC Symbol;Acc:HGNC:18742]
Not_IN_Large_Module	ENSG00000235961	PNMA6A	MA6|PNMA6|PNMA6C	84968	Biased expression in brain (RPKM 8.1), kidney (RPKM 5.5) and 9 other tissues	PNMA family member 6A [Source:HGNC Symbol;Acc:HGNC:28248]
Not_IN_Large_Module	ENSG00000183281	PLGLB1	PLGL|PRGB|PLGP1|PRP-B	5343	Biased expression in liver (RPKM 64.1) and skin (RPKM 1.9)	plasminogen-like B1 [Source:HGNC Symbol;Acc:HGNC:9072]
Not_IN_Large_Module	ENSG00000196220	SRGAP3	WRP|MEGAP|SRGAP2|ARHGAP14	9901	Broad expression in brain (RPKM 6.5), urinary bladder (RPKM 1.5) and 16 other tissues	SLIT-ROBO Rho GTPase activating protein 3 [Source:HGNC Symbol;Acc:HGNC:19744]
Not_IN_Large_Module	ENSG00000174611	KY	MFM7	339855	Biased expression in skin (RPKM 2.4), prostate (RPKM 1.2) and 12 other tissues	kyphoscoliosis peptidase [Source:HGNC Symbol;Acc:HGNC:26576]
Not_IN_Large_Module	ENSG00000154928	EPHB1	ELK|NET|Hek6|EPHT2	2047	Biased expression in brain (RPKM 6.3), testis (RPKM 3.5) and 8 other tissues	EPH receptor B1 [Source:HGNC Symbol;Acc:HGNC:3392]
Not_IN_Large_Module	ENSG00000101311	FERMT1	URP1|KIND1|DTGCU2|UNC112A|C20orf42	55612	Broad expression in colon (RPKM 18.0), skin (RPKM 10.5) and 15 other tissues	fermitin family member 1 [Source:HGNC Symbol;Acc:HGNC:15889]
Not_IN_Large_Module	ENSG00000085982	USP40	-	55230	Ubiquitous expression in testis (RPKM 7.5), thyroid (RPKM 6.8) and 25 other tissues	ubiquitin specific peptidase 40 [Source:HGNC Symbol;Acc:HGNC:20069]
Not_IN_Large_Module	ENSG00000132481	TRIM47	GOA|RNF100	91107	Ubiquitous expression in brain (RPKM 11.4), kidney (RPKM 8.9) and 24 other tissues	tripartite motif containing 47 [Source:HGNC Symbol;Acc:HGNC:19020]
Not_IN_Large_Module	ENSG00000141569	TRIM65	4732463G12Rik	201292	Ubiquitous expression in spleen (RPKM 5.1), lung (RPKM 4.3) and 25 other tissues	tripartite motif containing 65 [Source:HGNC Symbol;Acc:HGNC:27316]
Not_IN_Large_Module	ENSG00000188878	FBF1	Alb|FBF-1	85302	Broad expression in testis (RPKM 14.5), skin (RPKM 4.2) and 22 other tissues	Fas binding factor 1 [Source:HGNC Symbol;Acc:HGNC:24674]
Not_IN_Large_Module	ENSG00000128274	A4GALT	P1|PK|Gb3S|P(k)|P1PK|A14GALT|A4GALT1	53947	Ubiquitous expression in kidney (RPKM 6.5), fat (RPKM 5.5) and 22 other tissues	alpha 1,4-galactosyltransferase (P blood group) [Source:HGNC Symbol;Acc:HGNC:18149]
Not_IN_Large_Module	ENSG00000119771	KLHL29	KBTBD9	114818	Ubiquitous expression in adrenal (RPKM 5.0), prostate (RPKM 2.9) and 24 other tissues	kelch like family member 29 [Source:HGNC Symbol;Acc:HGNC:29404]
Not_IN_Large_Module	ENSG00000142494	SLC47A1	MATE1	55244	Biased expression in adrenal (RPKM 59.0), kidney (RPKM 50.0) and 6 other tissues	solute carrier family 47 member 1 [Source:HGNC Symbol;Acc:HGNC:25588]
Not_IN_Large_Module	ENSG00000072210	ALDH3A2	SLS|FALDH|ALDH10	224	Broad expression in skin (RPKM 108.4), adrenal (RPKM 94.0) and 22 other tissues	aldehyde dehydrogenase 3 family member A2 [Source:HGNC Symbol;Acc:HGNC:403]
Not_IN_Large_Module	ENSG00000180638	SLC47A2	MATE2|MATE2K|MATE2-B|MATE2-K	146802	Restricted expression toward kidney (RPKM 17.1)	solute carrier family 47 member 2 [Source:HGNC Symbol;Acc:HGNC:26439]
Not_IN_Large_Module	ENSG00000162804	SNED1	SST3|Snep|IRE-BP1	25992	Ubiquitous expression in ovary (RPKM 13.4), gall bladder (RPKM 12.9) and 24 other tissues	sushi, nidogen and EGF like domains 1 [Source:HGNC Symbol;Acc:HGNC:24696]
Not_IN_Large_Module	ENSG00000122085	MTERF4	MTERFD2	130916	Ubiquitous expression in ovary (RPKM 7.9), thyroid (RPKM 7.8) and 25 other tissues	mitochondrial transcription termination factor 4 [Source:HGNC Symbol;Acc:HGNC:28785]
Not_IN_Large_Module	ENSG00000115687	PASK	STK37|PASKIN	23178	Broad expression in testis (RPKM 7.9), lymph node (RPKM 6.8) and 21 other tissues	PAS domain containing serine/threonine kinase [Source:HGNC Symbol;Acc:HGNC:17270]
Not_IN_Large_Module	ENSG00000115685	PPP1R7	SDS22	5510	Broad expression in testis (RPKM 40.9), brain (RPKM 18.7) and 25 other tissues	protein phosphatase 1 regulatory subunit 7 [Source:HGNC Symbol;Acc:HGNC:9295]
Not_IN_Large_Module	ENSG00000183172	SMDT1	DDDD|EMRE|C22orf32	91689	Ubiquitous expression in ovary (RPKM 28.8), prostate (RPKM 18.9) and 25 other tissues	single-pass membrane protein with aspartate rich tail 1 [Source:HGNC Symbol;Acc:HGNC:25055]
Not_IN_Large_Module	ENSG00000163719	MTMR14	C3orf29	64419	Ubiquitous expression in bone marrow (RPKM 18.3), lymph node (RPKM 17.6) and 25 other tissues	myotubularin related protein 14 [Source:HGNC Symbol;Acc:HGNC:26190]
Not_IN_Large_Module	ENSG00000167193	CRK	p38|CRKII	1398	Ubiquitous expression in fat (RPKM 27.5), thyroid (RPKM 27.2) and 25 other tissues	CRK proto-oncogene, adaptor protein [Source:HGNC Symbol;Acc:HGNC:2362]
Not_IN_Large_Module	ENSG00000132376	INPP5K	PPS|SKIP|MDCCAID	51763	Ubiquitous expression in fat (RPKM 17.9), lung (RPKM 14.5) and 25 other tissues	inositol polyphosphate-5-phosphatase K [Source:HGNC Symbol;Acc:HGNC:33882]
Not_IN_Large_Module	ENSG00000122490	PQLC1	SLC66A2	80148	Ubiquitous expression in fat (RPKM 15.1), testis (RPKM 10.4) and 25 other tissues	PQ loop repeat containing 1 [Source:HGNC Symbol;Acc:HGNC:26188]
Not_IN_Large_Module	ENSG00000159842	ABR	MDB	29	Ubiquitous expression in brain (RPKM 31.0), heart (RPKM 11.9) and 23 other tissues	ABR, RhoGEF and GTPase activating protein [Source:HGNC Symbol;Acc:HGNC:81]
Not_IN_Large_Module	ENSG00000129219	PLD2	PLD1C	5338	Ubiquitous expression in esophagus (RPKM 17.0), skin (RPKM 14.6) and 23 other tissues	phospholipase D2 [Source:HGNC Symbol;Acc:HGNC:9068]
Not_IN_Large_Module	ENSG00000141503	MINK1	B55|ZC3|MINK|YSK2|MAP4K6	50488	Ubiquitous expression in skin (RPKM 48.7), brain (RPKM 31.3) and 25 other tissues	misshapen like kinase 1 [Source:HGNC Symbol;Acc:HGNC:17565]
Not_IN_Large_Module	ENSG00000131748	STARD3	CAB1|es64|MLN64	10948	Ubiquitous expression in testis (RPKM 14.1), spleen (RPKM 13.2) and 25 other tissues	StAR related lipid transfer domain containing 3 [Source:HGNC Symbol;Acc:HGNC:17579]
Not_IN_Large_Module	ENSG00000163273	NPPC	CNP|CNP2	4880	Biased expression in prostate (RPKM 1.1), esophagus (RPKM 0.4) and 9 other tissues	natriuretic peptide C [Source:HGNC Symbol;Acc:HGNC:7941]
Not_IN_Large_Module	ENSG00000070018	LRP6	ADCAD2|STHAG7	4040	Ubiquitous expression in placenta (RPKM 10.1), ovary (RPKM 7.4) and 24 other tissues	LDL receptor related protein 6 [Source:HGNC Symbol;Acc:HGNC:6698]
Not_IN_Large_Module	ENSG00000116396	KCNC4	KV3.4|C1orf30|KSHIIIC|HKSHIIIC	3749	Ubiquitous expression in brain (RPKM 4.0), kidney (RPKM 3.0) and 24 other tissues	potassium voltage-gated channel subfamily C member 4 [Source:HGNC Symbol;Acc:HGNC:6236]
Not_IN_Large_Module	ENSG00000179104	TMTC2	IBDBP1	160335	Ubiquitous expression in brain (RPKM 7.5), gall bladder (RPKM 7.0) and 24 other tissues	transmembrane and tetratricopeptide repeat containing 2 [Source:HGNC Symbol;Acc:HGNC:25440]
Not_IN_Large_Module	ENSG00000132640	BTBD3	dJ742J24.1	22903	Ubiquitous expression in placenta (RPKM 23.1), brain (RPKM 20.6) and 25 other tissues	BTB domain containing 3 [Source:HGNC Symbol;Acc:HGNC:15854]
Not_IN_Large_Module	ENSG00000185219	ZNF445	ZNF168|ZSCAN47|ZKSCAN15	353274	Ubiquitous expression in ovary (RPKM 3.6), brain (RPKM 3.4) and 25 other tissues	zinc finger protein 445 [Source:HGNC Symbol;Acc:HGNC:21018]
Not_IN_Large_Module	ENSG00000109184	DCUN1D4	-	23142	Ubiquitous expression in testis (RPKM 10.1), adrenal (RPKM 8.7) and 25 other tissues	defective in cullin neddylation 1 domain containing 4 [Source:HGNC Symbol;Acc:HGNC:28998]
Not_IN_Large_Module	ENSG00000183137	CEP57L1	cep57R|C6orf182|bA487F23.2	285753	Ubiquitous expression in testis (RPKM 2.6), brain (RPKM 1.5) and 25 other tissues	centrosomal protein 57 like 1 [Source:HGNC Symbol;Acc:HGNC:21561]
Not_IN_Large_Module	ENSG00000135535	CD164	DFNA66|MGC-24|MUC-24|MGC-24v|endolyn	8763	Ubiquitous expression in thyroid (RPKM 246.6), fat (RPKM 191.2) and 25 other tissues	CD164 molecule [Source:HGNC Symbol;Acc:HGNC:1632]
Not_IN_Large_Module	ENSG00000183255	PTTG1IP	PBF|C21orf1|C21orf3	754	Ubiquitous expression in placenta (RPKM 104.1), gall bladder (RPKM 88.0) and 25 other tissues	PTTG1 interacting protein [Source:HGNC Symbol;Acc:HGNC:13524]
Not_IN_Large_Module	ENSG00000173402	DAG1	A3a|DAG|AGRNR|156DAG|MDDGA9|MDDGC7|MDDGC9|LGMDR16	1605	Ubiquitous expression in placenta (RPKM 41.6), heart (RPKM 23.5) and 24 other tissues	dystroglycan 1 [Source:HGNC Symbol;Acc:HGNC:2666]
Not_IN_Large_Module	ENSG00000161395	PGAP3	CAB2|PERLD1|PP1498|hCOS16|AGLA546	93210	Ubiquitous expression in thyroid (RPKM 14.6), skin (RPKM 9.4) and 25 other tissues	post-GPI attachment to proteins 3 [Source:HGNC Symbol;Acc:HGNC:23719]
Not_IN_Large_Module	ENSG00000141736	ERBB2	NEU|NGL|HER2|TKR1|CD340|HER-2|MLN 19|HER-2/neu	2064	Ubiquitous expression in kidney (RPKM 34.7), skin (RPKM 30.2) and 24 other tissues	erb-b2 receptor tyrosine kinase 2 [Source:HGNC Symbol;Acc:HGNC:3430]
Not_IN_Large_Module	ENSG00000100023	PPIL2	CYC4|CYP60|UBOX7|Cyp-60|hCyP-60	23759	Ubiquitous expression in thyroid (RPKM 15.3), lymph node (RPKM 12.4) and 25 other tissues	peptidylprolyl isomerase like 2 [Source:HGNC Symbol;Acc:HGNC:9261]
Not_IN_Large_Module	ENSG00000082458	DLG3	MRX|XLMR|MRX90|NEDLG|SAP102|PPP1R82	1741	Ubiquitous expression in brain (RPKM 7.8), colon (RPKM 6.2) and 23 other tissues	discs large MAGUK scaffold protein 3 [Source:HGNC Symbol;Acc:HGNC:2902]
Not_IN_Large_Module	ENSG00000126062	TMEM115	PL6	11070	Ubiquitous expression in placenta (RPKM 15.3), kidney (RPKM 14.6) and 25 other tissues	transmembrane protein 115 [Source:HGNC Symbol;Acc:HGNC:30055]
Not_IN_Large_Module	ENSG00000163870	TPRA1	GPR175|TPRA40|TMEM227	131601	Ubiquitous expression in placenta (RPKM 7.3), endometrium (RPKM 6.7) and 25 other tissues	transmembrane protein adipocyte associated 1 [Source:HGNC Symbol;Acc:HGNC:30413]
Not_IN_Large_Module	ENSG00000173456	RNF26	-	79102		ring finger protein 26 [Source:HGNC Symbol;Acc:HGNC:14646]
Not_IN_Large_Module	ENSG00000131043	AAR2	CGI-23|C20orf4	25980	Ubiquitous expression in testis (RPKM 10.2), thyroid (RPKM 9.5) and 25 other tissues	AAR2 splicing factor homolog [Source:HGNC Symbol;Acc:HGNC:15886]
Not_IN_Large_Module	ENSG00000135898	GPR55	LPIR1	9290	Biased expression in testis (RPKM 2.7), spleen (RPKM 2.0) and 13 other tissues	G protein-coupled receptor 55 [Source:HGNC Symbol;Acc:HGNC:4511]
Not_IN_Large_Module	ENSG00000237693	IRGM	IFI1|IRGM1|LRG47|LRG-47	345611		immunity related GTPase M [Source:HGNC Symbol;Acc:HGNC:29597]
Not_IN_Large_Module	ENSG00000206530	CFAP44	WDR52|SPGF20	55779	Ubiquitous expression in testis (RPKM 3.1), skin (RPKM 2.1) and 25 other tissues	cilia and flagella associated protein 44 [Source:HGNC Symbol;Acc:HGNC:25631]
Not_IN_Large_Module	ENSG00000163611	SPICE1	SPICE|CCDC52	152185	ENSG00000285943	spindle and centriole associated protein 1 [Source:HGNC Symbol;Acc:HGNC:25083]
Not_IN_Large_Module	ENSG00000096093	EFHC1	EJM1|dJ304B14.2	114327	Broad expression in testis (RPKM 8.2), thyroid (RPKM 5.9) and 24 other tissues	EF-hand domain containing 1 [Source:HGNC Symbol;Acc:HGNC:16406]
Not_IN_Large_Module	ENSG00000134283	PPHLN1	CR|HSPC206|HSPC232	51535	Ubiquitous expression in lymph node (RPKM 7.4), testis (RPKM 6.2) and 25 other tissues	periphilin 1 [Source:HGNC Symbol;Acc:HGNC:19369]
Not_IN_Large_Module	ENSG00000184307	ZDHHC23	NIDD|DHHC-23	254887	Broad expression in testis (RPKM 5.9), colon (RPKM 3.9) and 24 other tissues	zinc finger DHHC-type containing 23 [Source:HGNC Symbol;Acc:HGNC:28654]
Not_IN_Large_Module	ENSG00000104450	SPAG1	SP75|TPIS|CT140|CILD28|HSD-3.8|HEL-S-268	6674	Broad expression in colon (RPKM 8.4), testis (RPKM 7.5) and 22 other tissues	sperm associated antigen 1 [Source:HGNC Symbol;Acc:HGNC:11212]
Not_IN_Large_Module	ENSG00000034677	RNF19A	RNF19	25897	Ubiquitous expression in testis (RPKM 28.2), gall bladder (RPKM 22.2) and 25 other tissues	ring finger protein 19A, RBR E3 ubiquitin protein ligase [Source:HGNC Symbol;Acc:HGNC:13432]
Not_IN_Large_Module	ENSG00000206527	HACD2	PTPLB	201562	Ubiquitous expression in fat (RPKM 34.0), prostate (RPKM 10.4) and 24 other tissues	3-hydroxyacyl-CoA dehydratase 2 [Source:HGNC Symbol;Acc:HGNC:9640]
Not_IN_Large_Module	ENSG00000164040	PGRMC2	DG6|PMBP	10424	Ubiquitous expression in fat (RPKM 36.7), small intestine (RPKM 30.1) and 25 other tissues	progesterone receptor membrane component 2 [Source:HGNC Symbol;Acc:HGNC:16089]
Not_IN_Large_Module	ENSG00000176928	GCNT4	C2GNT3|LINC01336	51301	ENSG00000250889	glucosaminyl (N-acetyl) transferase 4, core 2 [Source:HGNC Symbol;Acc:HGNC:17973]
Not_IN_Large_Module	ENSG00000136986	DERL1	DER1|DER-1|derlin-1	79139	Ubiquitous expression in thyroid (RPKM 22.2), fat (RPKM 21.9) and 25 other tissues	derlin 1 [Source:HGNC Symbol;Acc:HGNC:28454]
Not_IN_Large_Module	ENSG00000172780	RAB43	RAB41|RAB11B	339122	Ubiquitous expression in thyroid (RPKM 20.1), lung (RPKM 12.9) and 25 other tissues	RAB43, member RAS oncogene family [Source:HGNC Symbol;Acc:HGNC:19983]
Not_IN_Large_Module	ENSG00000183474	GTF2H2C	GTF2H2C_2	728340	Ubiquitous expression in testis (RPKM 16.2), thyroid (RPKM 13.7) and 25 other tissues	GTF2H2 family member C [Source:HGNC Symbol;Acc:HGNC:31394]
Not_IN_Large_Module	ENSG00000145736	GTF2H2	p44|BTF2|TFIIH|BTF2P44|T-BTF2P44	2966	Ubiquitous expression in appendix (RPKM 16.9), testis (RPKM 15.9) and 25 other tissues	general transcription factor IIH subunit 2 [Source:HGNC Symbol;Acc:HGNC:4656]
Not_IN_Large_Module	ENSG00000172661	WASHC2C	VPEF|FAM21A|FAM21C	253725	Ubiquitous expression in bone marrow (RPKM 23.7), thyroid (RPKM 19.2) and 25 other tissues	WASH complex subunit 2C [Source:HGNC Symbol;Acc:HGNC:23414]
Not_IN_Large_Module	ENSG00000099290	WASHC2A	FAM21A|FAM21B|bA98I6.1|bA56A21.1	387680	Ubiquitous expression in heart (RPKM 26.3), bone marrow (RPKM 21.0) and 25 other tissues	WASH complex subunit 2A [Source:HGNC Symbol;Acc:HGNC:23416]
Not_IN_Large_Module	ENSG00000196353	CPNE4	CPN4|COPN4	131034	Biased expression in prostate (RPKM 9.1), brain (RPKM 2.4) and 2 other tissues	copine 4 [Source:HGNC Symbol;Acc:HGNC:2317]
Not_IN_Large_Module	ENSG00000099365	STX1B	GEFSP9|STX1B1|STX1B2	112755	Biased expression in brain (RPKM 32.7) and testis (RPKM 1.4)	syntaxin 1B [Source:HGNC Symbol;Acc:HGNC:18539]
Not_IN_Large_Module	ENSG00000161692	DBF4B	DRF1|ASKL1|CHIFB|ZDBF1B	80174	Broad expression in testis (RPKM 5.4), brain (RPKM 1.1) and 22 other tissues	DBF4 zinc finger B [Source:HGNC Symbol;Acc:HGNC:17883]
Not_IN_Large_Module	ENSG00000073670	ADAM11	MDC	4185	Biased expression in brain (RPKM 9.4), heart (RPKM 3.1) and 5 other tissues	ADAM metallopeptidase domain 11 [Source:HGNC Symbol;Acc:HGNC:189]
Not_IN_Large_Module	ENSG00000158234	FAIM	FAIM1	55179	Ubiquitous expression in fat (RPKM 4.9), thyroid (RPKM 4.0) and 25 other tissues	Fas apoptotic inhibitory molecule [Source:HGNC Symbol;Acc:HGNC:18703]
Not_IN_Large_Module	ENSG00000114107	CEP70	BITE	80321	Broad expression in testis (RPKM 11.4), duodenum (RPKM 7.8) and 22 other tissues	centrosomal protein 70 [Source:HGNC Symbol;Acc:HGNC:29972]
Not_IN_Large_Module	ENSG00000177383	MAGEF1	MAGE-F1	64110		MAGE family member F1 [Source:HGNC Symbol;Acc:HGNC:29639]
Not_IN_Large_Module	ENSG00000123739	PLA2G12A	GXII|ROSSY|PLA2G12	81579	Ubiquitous expression in thyroid (RPKM 11.6), prostate (RPKM 9.6) and 25 other tissues	phospholipase A2 group XIIA [Source:HGNC Symbol;Acc:HGNC:18554]
Not_IN_Large_Module	ENSG00000104427	ZC2HC1A	CGI-62|C8orf70|FAM164A	51101	Ubiquitous expression in skin (RPKM 5.6), thyroid (RPKM 3.9) and 22 other tissues	zinc finger C2HC-type containing 1A [Source:HGNC Symbol;Acc:HGNC:24277]
Not_IN_Large_Module	ENSG00000163655	GMPS	GATD7	8833	Broad expression in testis (RPKM 20.3), thyroid (RPKM 6.3) and 25 other tissues	guanine monophosphate synthase [Source:HGNC Symbol;Acc:HGNC:4378]
Not_IN_Large_Module	ENSG00000136874	STX17	-	55014	Ubiquitous expression in thyroid (RPKM 7.7), skin (RPKM 7.1) and 25 other tissues	syntaxin 17 [Source:HGNC Symbol;Acc:HGNC:11432]
Not_IN_Large_Module	ENSG00000119509	INVS	INV|NPH2|NPHP2	27130	Ubiquitous expression in ovary (RPKM 5.9), kidney (RPKM 5.5) and 25 other tissues	inversin [Source:HGNC Symbol;Acc:HGNC:17870]
Not_IN_Large_Module	ENSG00000066697	MSANTD3	L8|C9orf30	91283	Ubiquitous expression in gall bladder (RPKM 7.2), thyroid (RPKM 6.5) and 25 other tissues	Myb/SANT DNA binding domain containing 3 [Source:HGNC Symbol;Acc:HGNC:23370]
Not_IN_Large_Module	ENSG00000171307	ZDHHC16	APH2|DHHC-16	84287	Ubiquitous expression in placenta (RPKM 10.0), lung (RPKM 9.7) and 25 other tissues	zinc finger DHHC-type containing 16 [Source:HGNC Symbol;Acc:HGNC:20714]
Not_IN_Large_Module	ENSG00000074211	PPP2R2C	PR52|PR55G|IMYPNO|IMYPNO1|B55gamma|B55-GAMMA	5522	Biased expression in brain (RPKM 39.0), endometrium (RPKM 11.7) and 4 other tissues	protein phosphatase 2 regulatory subunit Bgamma [Source:HGNC Symbol;Acc:HGNC:9306]
Not_IN_Large_Module	ENSG00000186868	MAPT	TAU|MSTD|PPND|DDPAC|MAPTL|MTBT1|MTBT2|FTDP-17|PPP1R103	4137	Biased expression in brain (RPKM 70.2), kidney (RPKM 12.0) and 2 other tissues	microtubule associated protein tau [Source:HGNC Symbol;Acc:HGNC:6893]
Not_IN_Large_Module	ENSG00000256762	STH	MAPTIT	246744		saitohin [Source:HGNC Symbol;Acc:HGNC:18839]
Not_IN_Large_Module	ENSG00000184258	CDR1	CDR|CDR34|CDR62A	1038		cerebellar degeneration related protein 1 [Source:HGNC Symbol;Acc:HGNC:1798]
Not_IN_Large_Module	ENSG00000168228	ZCCHC4	ZGRF4|HSPC052	29063	Ubiquitous expression in testis (RPKM 1.4), ovary (RPKM 1.3) and 25 other tissues	zinc finger CCHC-type containing 4 [Source:HGNC Symbol;Acc:HGNC:22917]
Not_IN_Large_Module	ENSG00000130348	QRSL1	GatA	55278	Ubiquitous expression in lymph node (RPKM 7.2), thyroid (RPKM 5.6) and 25 other tissues	QRSL1, glutaminyl-tRNA amidotransferase subunit A [Source:HGNC Symbol;Acc:HGNC:21020]
Not_IN_Large_Module	ENSG00000130347	RTN4IP1	NIMP|OPA10	84816	Ubiquitous expression in skin (RPKM 10.5), placenta (RPKM 7.8) and 24 other tissues	reticulon 4 interacting protein 1 [Source:HGNC Symbol;Acc:HGNC:18647]
Not_IN_Large_Module	ENSG00000130349	C6orf203	PRED31|HSPC230	51250	Ubiquitous expression in adrenal (RPKM 9.2), kidney (RPKM 6.8) and 25 other tissues	chromosome 6 open reading frame 203 [Source:HGNC Symbol;Acc:HGNC:17971]
Not_IN_Large_Module	ENSG00000138744	NAAA	PLT|ASAHL	27163	Broad expression in prostate (RPKM 15.8), colon (RPKM 14.0) and 24 other tissues	N-acylethanolamine acid amidase [Source:HGNC Symbol;Acc:HGNC:736]
Not_IN_Large_Module	ENSG00000164308	ERAP2	LRAP|L-RAP	64167	Broad expression in lymph node (RPKM 22.9), spleen (RPKM 19.0) and 23 other tissues	endoplasmic reticulum aminopeptidase 2 [Source:HGNC Symbol;Acc:HGNC:29499]
Not_IN_Large_Module	ENSG00000237541	HLA-DQA2	HLA-DCA|HLA-DXA|HLADQA2|DC-alpha|DX-ALPHA	3117	Broad expression in lymph node (RPKM 32.9), spleen (RPKM 26.8) and 20 other tissues	major histocompatibility complex, class II, DQ alpha 2 [Source:HGNC Symbol;Acc:HGNC:4943]
Not_IN_Large_Module	ENSG00000232629	HLA-DQB2	DQB2|HLA-DXB|HLA-DQB1	3120	Biased expression in skin (RPKM 22.8), lung (RPKM 10.9) and 4 other tissues	major histocompatibility complex, class II, DQ beta 2 [Source:HGNC Symbol;Acc:HGNC:4945]
Not_IN_Large_Module	ENSG00000241106	HLA-DOB	DOB|HLA_DOB	3112	Biased expression in lymph node (RPKM 34.2), spleen (RPKM 22.4) and 9 other tissues	major histocompatibility complex, class II, DO beta [Source:HGNC Symbol;Acc:HGNC:4937]
Not_IN_Large_Module	ENSG00000164039	BDH2	DHRS6|EFA6R|SDR15C1|UCPA-OR|UNQ6308|PRO20933	56898	Broad expression in kidney (RPKM 50.7), duodenum (RPKM 25.0) and 23 other tissues	3-hydroxybutyrate dehydrogenase 2 [Source:HGNC Symbol;Acc:HGNC:32389]
Not_IN_Large_Module	ENSG00000148090	AUH	-	549	Ubiquitous expression in kidney (RPKM 3.8), prostate (RPKM 3.1) and 25 other tissues	AU RNA binding methylglutaconyl-CoA hydratase [Source:HGNC Symbol;Acc:HGNC:890]
Not_IN_Large_Module	ENSG00000182919	C11orf54	PTD012|PTOD012	28970	Broad expression in kidney (RPKM 50.9), liver (RPKM 12.2) and 19 other tissues	chromosome 11 open reading frame 54 [Source:HGNC Symbol;Acc:HGNC:30204]
Not_IN_Large_Module	ENSG00000042429	MED17	SRB4|CRSP6|CRSP77|DRIP80|TRAP80	9440	Ubiquitous expression in thyroid (RPKM 8.7), ovary (RPKM 8.2) and 25 other tissues	mediator complex subunit 17 [Source:HGNC Symbol;Acc:HGNC:2375]
Not_IN_Large_Module	ENSG00000082213	C5orf22	-	55322	Ubiquitous expression in brain (RPKM 6.1), colon (RPKM 5.1) and 25 other tissues	chromosome 5 open reading frame 22 [Source:HGNC Symbol;Acc:HGNC:25639]
Not_IN_Large_Module	ENSG00000081014	AP4E1	CPSQ4|SPG51|STUT1	23431	Ubiquitous expression in lymph node (RPKM 2.9), testis (RPKM 2.9) and 25 other tissues	adaptor related protein complex 4 subunit epsilon 1 [Source:HGNC Symbol;Acc:HGNC:573]
Not_IN_Large_Module	ENSG00000183578	TNFAIP8L3	TIPE3	388121	Broad expression in endometrium (RPKM 16.6), esophagus (RPKM 6.5) and 15 other tissues	TNF alpha induced protein 8 like 3 [Source:HGNC Symbol;Acc:HGNC:20620]
Not_IN_Large_Module	ENSG00000162104	ADCY9	AC9|ACIX	115	Ubiquitous expression in thyroid (RPKM 11.2), lung (RPKM 8.5) and 24 other tissues	adenylate cyclase 9 [Source:HGNC Symbol;Acc:HGNC:240]
Not_IN_Large_Module	ENSG00000145604	SKP2	p45|FBL1|FLB1|FBXL1	6502	Broad expression in placenta (RPKM 19.8), lymph node (RPKM 3.9) and 22 other tissues	S-phase kinase associated protein 2 [Source:HGNC Symbol;Acc:HGNC:10901]
Not_IN_Large_Module	ENSG00000231924	PSG1	SP1|B1G1|PBG1|CD66f|PSBG1|PSG95|PSGGA|DHFRP2|PSBG-1|PSGIIA|FL-NCA-1/2|PS-beta-C/D|PS-beta-G-1	5669	Restricted expression toward placenta (RPKM 224.3)	pregnancy specific beta-1-glycoprotein 1 [Source:HGNC Symbol;Acc:HGNC:9514]
Not_IN_Large_Module	ENSG00000204941	PSG5	PSG|FL-NCA-3	5673	Restricted expression toward placenta (RPKM 117.8)	pregnancy specific beta-1-glycoprotein 5 [Source:HGNC Symbol;Acc:HGNC:9522]
Not_IN_Large_Module	ENSG00000243137	PSG4	PSG9|PSBG-4|PSBG-9	5672	Restricted expression toward placenta (RPKM 137.5)	pregnancy specific beta-1-glycoprotein 4 [Source:HGNC Symbol;Acc:HGNC:9521]
Not_IN_Large_Module	ENSG00000183668	PSG9	PS34|PSG11|PSGII|PSBG-9|PSBG-11	5678	Restricted expression toward placenta (RPKM 51.2)	pregnancy specific beta-1-glycoprotein 9 [Source:HGNC Symbol;Acc:HGNC:9526]
Not_IN_Large_Module	ENSG00000013583	HEBP1	HBP|HEBP	50865	Ubiquitous expression in duodenum (RPKM 103.7), small intestine (RPKM 72.8) and 25 other tissues	heme binding protein 1 [Source:HGNC Symbol;Acc:HGNC:17176]
Not_IN_Large_Module	ENSG00000211584	SLC48A1	HRG1|HRG-1|hHRG-1	55652	Ubiquitous expression in brain (RPKM 18.5), thyroid (RPKM 14.7) and 25 other tissues	solute carrier family 48 member 1 [Source:HGNC Symbol;Acc:HGNC:26035]
Not_IN_Large_Module	ENSG00000156298	TSPAN7	A15|MXS1|CD231|MRX58|CCG-B7|TM4SF2|TALLA-1|TM4SF2b|DXS1692E	7102	Broad expression in brain (RPKM 306.6), adrenal (RPKM 70.3) and 14 other tissues	tetraspanin 7 [Source:HGNC Symbol;Acc:HGNC:11854]
Not_IN_Large_Module	ENSG00000185261	KIAA0825	C5orf36	285600		KIAA0825 [Source:HGNC Symbol;Acc:HGNC:28532]
Not_IN_Large_Module	ENSG00000133302	SLF1	BRCTx|BRCTD1|ANKRD32	84250	Broad expression in testis (RPKM 3.1), bone marrow (RPKM 1.1) and 23 other tissues	SMC5-SMC6 complex localization factor 1 [Source:HGNC Symbol;Acc:HGNC:25408]
Not_IN_Large_Module	ENSG00000155330	C16orf87	-	388272	Broad expression in testis (RPKM 20.7), bone marrow (RPKM 11.7) and 23 other tissues	chromosome 16 open reading frame 87 [Source:HGNC Symbol;Acc:HGNC:33754]
Not_IN_Large_Module	ENSG00000103494	RPGRIP1L	FTM|MKS5|CORS3|JBTS7|NPHP8|PPP1R134	23322	Broad expression in testis (RPKM 3.8), brain (RPKM 1.3) and 19 other tissues	RPGRIP1 like [Source:HGNC Symbol;Acc:HGNC:29168]
Not_IN_Large_Module	ENSG00000080709	KCNN2	SK2|hSK2|SKCA2|KCa2.2|SKCa 2	3781	Biased expression in adrenal (RPKM 4.9), liver (RPKM 3.5) and 8 other tissues	potassium calcium-activated channel subfamily N member 2 [Source:HGNC Symbol;Acc:HGNC:6291]
Not_IN_Large_Module	ENSG00000169752	NRG4	HRG4	145957	Ubiquitous expression in prostate (RPKM 2.0), skin (RPKM 1.9) and 25 other tissues	neuregulin 4 [Source:HGNC Symbol;Acc:HGNC:29862]
Not_IN_Large_Module	ENSG00000169758	TMEM266	HVRP1|C15orf27	123591	Broad expression in placenta (RPKM 1.7), testis (RPKM 1.2) and 14 other tissues	transmembrane protein 266 [Source:HGNC Symbol;Acc:HGNC:26763]
Not_IN_Large_Module	ENSG00000066583	ISOC1	CGI-111	51015	Ubiquitous expression in endometrium (RPKM 57.7), liver (RPKM 27.5) and 24 other tissues	isochorismatase domain containing 1 [Source:HGNC Symbol;Acc:HGNC:24254]
Not_IN_Large_Module	ENSG00000113396	SLC27A6	FATP6|ACSVL2|FACVL2|VLCS-H1	28965	Biased expression in adrenal (RPKM 12.7), heart (RPKM 7.8) and 8 other tissues	solute carrier family 27 member 6 [Source:HGNC Symbol;Acc:HGNC:11000]
Not_IN_Large_Module	ENSG00000156162	DPY19L4	-	286148	Ubiquitous expression in thyroid (RPKM 10.0), ovary (RPKM 7.2) and 25 other tissues	dpy-19 like 4 [Source:HGNC Symbol;Acc:HGNC:27829]
Not_IN_Large_Module	ENSG00000186767	SPIN4	TDRD28	139886		spindlin family member 4 [Source:HGNC Symbol;Acc:HGNC:27040]
Not_IN_Large_Module	ENSG00000145808	ADAMTS19	-	171019	Biased expression in endometrium (RPKM 3.1), placenta (RPKM 1.6) and 2 other tissues	ADAM metallopeptidase with thrombospondin type 1 motif 19 [Source:HGNC Symbol;Acc:HGNC:17111]
Not_IN_Large_Module	ENSG00000186367	MINAR2	KIAA1024L	100127206		membrane integral NOTCH2 associated receptor 2 [Source:HGNC Symbol;Acc:HGNC:33914]
Not_IN_Large_Module	ENSG00000082175	PGR	PR|NR3C3	5241	Biased expression in endometrium (RPKM 46.4) and ovary (RPKM 5.5)	progesterone receptor [Source:HGNC Symbol;Acc:HGNC:8910]
Not_IN_Large_Module	ENSG00000197991	AL592490.1
Not_IN_Large_Module	ENSG00000003096	KLHL13	BKLHD2	90293	Broad expression in endometrium (RPKM 9.9), kidney (RPKM 3.7) and 15 other tissues	kelch like family member 13 [Source:HGNC Symbol;Acc:HGNC:22931]
Not_IN_Large_Module	ENSG00000169194	IL13	P600|IL-13	3596	Restricted expression toward testis (RPKM 13.9)	interleukin 13 [Source:HGNC Symbol;Acc:HGNC:5973]
Not_IN_Large_Module	ENSG00000181074	OR52N4	OR11-64	390072		olfactory receptor family 52 subfamily N member 4 (gene/pseudogene) [Source:HGNC Symbol;Acc:HGNC:15230]
Not_IN_Large_Module	ENSG00000181023	OR56B1	OR11-65|OR56B1P	387748		olfactory receptor family 56 subfamily B member 1 [Source:HGNC Symbol;Acc:HGNC:15245]
Not_IN_Large_Module	ENSG00000180988	OR52N2	OR11-57	390077		olfactory receptor family 52 subfamily N member 2 [Source:HGNC Symbol;Acc:HGNC:15228]
Not_IN_Large_Module	ENSG00000081791	DELE1	DELE|KIAA0141	9812	Ubiquitous expression in heart (RPKM 16.6), spleen (RPKM 16.6) and 25 other tissues	DAP3 binding cell death enhancer 1 [Source:HGNC Symbol;Acc:HGNC:28969]
Not_IN_Large_Module	ENSG00000140365	COMMD4	-	54939	Ubiquitous expression in testis (RPKM 15.5), adrenal (RPKM 11.9) and 25 other tissues	COMM domain containing 4 [Source:HGNC Symbol;Acc:HGNC:26027]
Not_IN_Large_Module	ENSG00000140398	NEIL1	FPG1|NEI1|hFPG1	79661	Ubiquitous expression in lymph node (RPKM 8.2), bone marrow (RPKM 5.5) and 25 other tissues	nei like DNA glycosylase 1 [Source:HGNC Symbol;Acc:HGNC:18448]
Not_IN_Large_Module	ENSG00000140400	MAN2C1	MANA|MANA1|MAN6A8	4123	Ubiquitous expression in fat (RPKM 23.4), ovary (RPKM 23.0) and 25 other tissues	mannosidase alpha class 2C member 1 [Source:HGNC Symbol;Acc:HGNC:6827]
Not_IN_Large_Module	ENSG00000169371	SNUPN	KPNBL|RNUT1|Snurportin1	10073	Ubiquitous expression in testis (RPKM 12.3), ovary (RPKM 8.3) and 25 other tissues	snurportin 1 [Source:HGNC Symbol;Acc:HGNC:14245]
Not_IN_Large_Module	ENSG00000113068	PFDN1	PDF|PFD1	5201	Ubiquitous expression in heart (RPKM 19.4), fat (RPKM 19.3) and 25 other tissues	prefoldin subunit 1 [Source:HGNC Symbol;Acc:HGNC:8866]
Not_IN_Large_Module	ENSG00000167118	URM1	C9orf74	81605	Ubiquitous expression in spleen (RPKM 8.1), lymph node (RPKM 7.6) and 25 other tissues	ubiquitin related modifier 1 [Source:HGNC Symbol;Acc:HGNC:28378]
Not_IN_Large_Module	ENSG00000100726	TELO2	CLK2|TEL2|YHFS	9894	Ubiquitous expression in spleen (RPKM 8.3), skin (RPKM 6.3) and 25 other tissues	telomere maintenance 2 [Source:HGNC Symbol;Acc:HGNC:29099]
Not_IN_Large_Module	ENSG00000066044	ELAVL1	HUR|Hua|MelG|ELAV1	1994	Ubiquitous expression in testis (RPKM 14.6), brain (RPKM 9.9) and 25 other tissues	ELAV like RNA binding protein 1 [Source:HGNC Symbol;Acc:HGNC:3312]
Not_IN_Large_Module	ENSG00000185651	UBE2L3	E2-F1|L-UBC|UBCH7|UbcM4	7332	Ubiquitous expression in brain (RPKM 19.5), urinary bladder (RPKM 19.0) and 25 other tissues	ubiquitin conjugating enzyme E2 L3 [Source:HGNC Symbol;Acc:HGNC:12488]
Not_IN_Large_Module	ENSG00000182230	FAM153B	-	202134	Biased expression in testis (RPKM 19.5), ovary (RPKM 5.2) and 5 other tissues	family with sequence similarity 153 member B [Source:HGNC Symbol;Acc:HGNC:27323]
Not_IN_Large_Module	ENSG00000170085	SIMC1	OOMA1|PLEIAD|C5orf25	375484	Broad expression in testis (RPKM 8.3), ovary (RPKM 7.8) and 23 other tissues	SUMO interacting motifs containing 1 [Source:HGNC Symbol;Acc:HGNC:24779]
Not_IN_Large_Module	ENSG00000170074	FAM153A	NY-REN-7	285596	Biased expression in testis (RPKM 10.8), spleen (RPKM 4.8) and 7 other tissues	family with sequence similarity 153 member A [Source:HGNC Symbol;Acc:HGNC:29940]
Not_IN_Large_Module	ENSG00000204677	FAM153C	NY-REN-7-like	653316	Biased expression in testis (RPKM 25.3), spleen (RPKM 6.3) and 6 other tissues	family with sequence similarity 153 member C [Source:HGNC Symbol;Acc:HGNC:33936]
Not_IN_Large_Module	ENSG00000183092	BEGAIN	-	57596	Broad expression in brain (RPKM 1.4), adrenal (RPKM 0.4) and 14 other tissues	brain enriched guanylate kinase associated [Source:HGNC Symbol;Acc:HGNC:24163]
Not_IN_Large_Module	ENSG00000117586	TNFSF4	GP34|CD252|OX4OL|TXGP1|CD134L|OX-40L|TNLG2B	7292		TNF superfamily member 4 [Source:HGNC Symbol;Acc:HGNC:11934]
Not_IN_Large_Module	ENSG00000125657	TNFSF9	CD137L|TNLG5A|4-1BB-L	8744	Broad expression in colon (RPKM 1.1), bone marrow (RPKM 1.0) and 18 other tissues	TNF superfamily member 9 [Source:HGNC Symbol;Acc:HGNC:11939]
Not_IN_Large_Module	ENSG00000125726	CD70	CD27L|LPFS3|CD27-L|CD27LG|TNFSF7|TNLG8A	970		CD70 molecule [Source:HGNC Symbol;Acc:HGNC:11937]
Not_IN_Large_Module	ENSG00000214113	LYRM4	ISD11|CGI-203|COXPD19|C6orf149	57128	Ubiquitous expression in ovary (RPKM 2.3), thyroid (RPKM 2.1) and 25 other tissues	LYR motif containing 4 [Source:HGNC Symbol;Acc:HGNC:21365]
Not_IN_Large_Module	ENSG00000165752	STK32C	PKE|YANK3	282974	Broad expression in brain (RPKM 5.0), testis (RPKM 3.2) and 22 other tissues	serine/threonine kinase 32C [Source:HGNC Symbol;Acc:HGNC:21332]
Not_IN_Large_Module	ENSG00000019485	PRDM11	PFM8	56981	Ubiquitous expression in thyroid (RPKM 2.3), ovary (RPKM 1.9) and 24 other tissues	PR/SET domain 11 [Source:HGNC Symbol;Acc:HGNC:13996]
Not_IN_Large_Module	ENSG00000186153	WWOX	FOR|WOX1|EIEE28|FRA16D|SCAR12|HHCMA56|PRO0128|SDR41C1|D16S432E	51741	Ubiquitous expression in thyroid (RPKM 4.4), kidney (RPKM 2.1) and 25 other tissues	WW domain containing oxidoreductase [Source:HGNC Symbol;Acc:HGNC:12799]
Not_IN_Large_Module	ENSG00000189283	FHIT	FRA3B|AP3Aase	2272	Ubiquitous expression in gall bladder (RPKM 2.2), lymph node (RPKM 1.6) and 25 other tissues	fragile histidine triad [Source:HGNC Symbol;Acc:HGNC:3701]
Not_IN_Large_Module	ENSG00000204351	SKIV2L	HLP|170A|SKI2|DDX13|SKI2W|SKIV2|THES2|SKIV2L1	6499	Ubiquitous expression in spleen (RPKM 10.8), lymph node (RPKM 9.4) and 25 other tissues	Ski2 like RNA helicase [Source:HGNC Symbol;Acc:HGNC:10898]
Not_IN_Large_Module	ENSG00000128563	PRKRIP1	C114|KRBOX3	79706	Ubiquitous expression in testis (RPKM 12.5), lymph node (RPKM 10.7) and 25 other tissues	PRKR interacting protein 1 [Source:HGNC Symbol;Acc:HGNC:21894]
Not_IN_Large_Module	ENSG00000168591	TMUB2	FP2653	79089	Ubiquitous expression in testis (RPKM 16.4), spleen (RPKM 14.8) and 25 other tissues	transmembrane and ubiquitin like domain containing 2 [Source:HGNC Symbol;Acc:HGNC:28459]
Not_IN_Large_Module	ENSG00000235863	B3GALT4	GALT2|GALT4|BETA3GALT4	8705		beta-1,3-galactosyltransferase 4 [Source:HGNC Symbol;Acc:HGNC:919]
Not_IN_Large_Module	ENSG00000142046	TMEM91	DSPC3|IFITMD6	641649	Broad expression in bone marrow (RPKM 6.3), testis (RPKM 5.0) and 25 other tissues	transmembrane protein 91 [Source:HGNC Symbol;Acc:HGNC:32393]
Not_IN_Large_Module	ENSG00000123810	B9D2	MKS10|MKSR2|ICIS-1|JBTS34	80776	Ubiquitous expression in bone marrow (RPKM 2.6), testis (RPKM 2.4) and 25 other tissues	B9 domain containing 2 [Source:HGNC Symbol;Acc:HGNC:28636]
Not_IN_Large_Module	ENSG00000177191	B3GNT8	B3GALT7|BGALT15|beta3Gn-T8	374907	Broad expression in small intestine (RPKM 4.8), duodenum (RPKM 4.7) and 15 other tissues	UDP-GlcNAc:betaGal beta-1,3-N-acetylglucosaminyltransferase 8 [Source:HGNC Symbol;Acc:HGNC:24139]
Not_IN_Large_Module	ENSG00000112559	MDFI	I-MF|I-mfa	4188	Biased expression in fat (RPKM 11.0), placenta (RPKM 3.0) and 12 other tissues	MyoD family inhibitor [Source:HGNC Symbol;Acc:HGNC:6967]
Not_IN_Large_Module	ENSG00000112759	SLC29A1	ENT1	2030	Ubiquitous expression in adrenal (RPKM 38.0), fat (RPKM 34.4) and 25 other tissues	solute carrier family 29 member 1 (Augustine blood group) [Source:HGNC Symbol;Acc:HGNC:11003]
Not_IN_Large_Module	ENSG00000173511	VEGFB	VRF|VEGFL	7423	Broad expression in fat (RPKM 106.2), heart (RPKM 26.1) and 23 other tissues	vascular endothelial growth factor B [Source:HGNC Symbol;Acc:HGNC:12681]
Not_IN_Large_Module	ENSG00000073910	FRY	CG003|13CDNA73|214K23.2|C13orf14|bA207N4.2|bA37E23.1	10129	Ubiquitous expression in heart (RPKM 6.3), brain (RPKM 4.5) and 25 other tissues	FRY microtubule binding protein [Source:HGNC Symbol;Acc:HGNC:20367]
Not_IN_Large_Module	ENSG00000065615	CYB5R4	NCB5OR|cb5/cb5R|dJ676J13.1	51167	Broad expression in testis (RPKM 17.2), appendix (RPKM 16.0) and 24 other tissues	cytochrome b5 reductase 4 [Source:HGNC Symbol;Acc:HGNC:20147]
Not_IN_Large_Module	ENSG00000215114	UBXN2B	p37	137886	Ubiquitous expression in brain (RPKM 9.6), thyroid (RPKM 8.2) and 25 other tissues	UBX domain protein 2B [Source:HGNC Symbol;Acc:HGNC:27035]
Not_IN_Large_Module	ENSG00000137575	SDCBP	ST1|MDA9|SYCL|MDA-9|TACIP18	6386	Ubiquitous expression in placenta (RPKM 77.0), gall bladder (RPKM 73.7) and 25 other tissues	syndecan binding protein [Source:HGNC Symbol;Acc:HGNC:10662]
Not_IN_Large_Module	ENSG00000129292	PHF20L1	URLC1|CGI-72|TDRD20B	51105	Ubiquitous expression in thyroid (RPKM 8.3), testis (RPKM 4.7) and 25 other tissues	PHD finger protein 20 like 1 [Source:HGNC Symbol;Acc:HGNC:24280]
Not_IN_Large_Module	ENSG00000147251	DOCK11	ACG|ZIZ2|bB128O4.1	139818	Broad expression in fat (RPKM 20.0), lymph node (RPKM 11.7) and 19 other tissues	dedicator of cytokinesis 11 [Source:HGNC Symbol;Acc:HGNC:23483]
Not_IN_Large_Module	ENSG00000198729	PPP1R14C	KEPI|NY-BR-81|CPI17-like	81706	Biased expression in thyroid (RPKM 22.2), heart (RPKM 17.2) and 9 other tissues	protein phosphatase 1 regulatory inhibitor subunit 14C [Source:HGNC Symbol;Acc:HGNC:14952]
Not_IN_Large_Module	ENSG00000158863	FAM160B2	RAI16	64760	Ubiquitous expression in skin (RPKM 11.2), prostate (RPKM 9.4) and 25 other tissues	family with sequence similarity 160 member B2 [Source:HGNC Symbol;Acc:HGNC:16492]
Not_IN_Large_Module	ENSG00000168453	HR	AU|MUHH|ALUNC|HYPT4|MUHH1|HSA277165	55806	Biased expression in skin (RPKM 28.2), esophagus (RPKM 5.5) and 8 other tissues	HR, lysine demethylase and nuclear receptor corepressor [Source:HGNC Symbol;Acc:HGNC:5172]
Not_IN_Large_Module	ENSG00000168476	REEP4	PP432|Yip2c|C8orf20	80346	Broad expression in skin (RPKM 22.1), testis (RPKM 16.1) and 23 other tissues	receptor accessory protein 4 [Source:HGNC Symbol;Acc:HGNC:26176]
Not_IN_Large_Module	ENSG00000140497	SCAMP2	-	10066	Ubiquitous expression in colon (RPKM 41.0), small intestine (RPKM 37.7) and 25 other tissues	secretory carrier membrane protein 2 [Source:HGNC Symbol;Acc:HGNC:10564]
Not_IN_Large_Module	ENSG00000112031	MTRF1L	MRF1L|HMRF1L|mtRF1a	54516	Ubiquitous expression in thyroid (RPKM 3.9), brain (RPKM 3.7) and 25 other tissues	mitochondrial translational release factor 1 like [Source:HGNC Symbol;Acc:HGNC:21051]
Not_IN_Large_Module	ENSG00000133731	IMPA1	IMP|IMPA|MRT59	3612	Ubiquitous expression in testis (RPKM 15.5), thyroid (RPKM 10.4) and 24 other tissues	inositol monophosphatase 1 [Source:HGNC Symbol;Acc:HGNC:6050]
Not_IN_Large_Module	ENSG00000104497	SNX16	-	64089	Ubiquitous expression in testis (RPKM 6.1), esophagus (RPKM 5.5) and 24 other tissues	sorting nexin 16 [Source:HGNC Symbol;Acc:HGNC:14980]
Not_IN_Large_Module	ENSG00000169826	CSGALNACT2	CHGN2|ChGn-2|PRO0082|GALNACT2|GALNACT-2|beta4GalNAcT	55454	Broad expression in bone marrow (RPKM 48.3), gall bladder (RPKM 16.8) and 23 other tissues	chondroitin sulfate N-acetylgalactosaminyltransferase 2 [Source:HGNC Symbol;Acc:HGNC:24292]
Not_IN_Large_Module	ENSG00000211697	TRGV5				T cell receptor gamma variable 5 [Source:HGNC Symbol;Acc:HGNC:12290]
Not_IN_Large_Module	ENSG00000211698	TRGV4				T cell receptor gamma variable 4 [Source:HGNC Symbol;Acc:HGNC:12289]
Not_IN_Large_Module	ENSG00000211699	TRGV3				T cell receptor gamma variable 3 [Source:HGNC Symbol;Acc:HGNC:12288]
Not_IN_Large_Module	ENSG00000211701	TRGV1				T cell receptor gamma variable 1 (non-functional) [Source:HGNC Symbol;Acc:HGNC:12284]
Not_IN_Large_Module	ENSG00000211857	TRAJ32				T cell receptor alpha joining 32 [Source:HGNC Symbol;Acc:HGNC:12062]
Not_IN_Large_Module	ENSG00000188763	FZD9	FZD3|CD349	8326		frizzled class receptor 9 [Source:HGNC Symbol;Acc:HGNC:4047]
Not_IN_Large_Module	ENSG00000106236	NPTX2	NP2|NARP|NP-II	4885	Biased expression in brain (RPKM 31.6), testis (RPKM 20.6) and 4 other tissues	neuronal pentraxin 2 [Source:HGNC Symbol;Acc:HGNC:7953]
Not_IN_Large_Module	ENSG00000127530	OR7C1	OR7C4|OR19-5|TPCR86|HSTPCR86P|CIT-HSP-146E8	26664		olfactory receptor family 7 subfamily C member 1 [Source:HGNC Symbol;Acc:HGNC:8373]
Not_IN_Large_Module	ENSG00000188269	OR7A5	HTPCR2	26659		olfactory receptor family 7 subfamily A member 5 [Source:HGNC Symbol;Acc:HGNC:8368]
Not_IN_Large_Module	ENSG00000152455	SUV39H2	KMT1B	79723	Broad expression in testis (RPKM 10.3), lymph node (RPKM 2.1) and 23 other tissues	suppressor of variegation 3-9 homolog 2 [Source:HGNC Symbol;Acc:HGNC:17287]
Not_IN_Large_Module	ENSG00000152457	DCLRE1C	SCIDA|SNM1C|A-SCID|RS-SCID|DCLREC1C	64421	Ubiquitous expression in lymph node (RPKM 3.7), spleen (RPKM 2.8) and 24 other tissues	DNA cross-link repair 1C [Source:HGNC Symbol;Acc:HGNC:17642]
Not_IN_Large_Module	ENSG00000140025	EFCAB11	C14orf143	90141	Broad expression in testis (RPKM 2.8), thyroid (RPKM 1.9) and 25 other tissues	EF-hand calcium binding domain 11 [Source:HGNC Symbol;Acc:HGNC:20357]
Not_IN_Large_Module	ENSG00000042088	TDP1	-	55775	Broad expression in testis (RPKM 7.3), lymph node (RPKM 4.5) and 24 other tissues	tyrosyl-DNA phosphodiesterase 1 [Source:HGNC Symbol;Acc:HGNC:18884]
Not_IN_Large_Module	ENSG00000090263	MRPS33	S33mt|PTD003|CGI-139|MRP-S33	51650	Ubiquitous expression in colon (RPKM 28.8), kidney (RPKM 25.5) and 25 other tissues	mitochondrial ribosomal protein S33 [Source:HGNC Symbol;Acc:HGNC:16634]
Not_IN_Large_Module	ENSG00000255561	FDXACB1	hCG_2033039	91893	Broad expression in testis (RPKM 3.2), lymph node (RPKM 1.6) and 24 other tissues	ferredoxin-fold anticodon binding domain containing 1 [Source:HGNC Symbol;Acc:HGNC:25110]
Not_IN_Large_Module	ENSG00000151611	MMAA	cblA	166785	Ubiquitous expression in liver (RPKM 3.7), kidney (RPKM 2.7) and 25 other tissues	metabolism of cobalamin associated A [Source:HGNC Symbol;Acc:HGNC:18871]
Not_IN_Large_Module	ENSG00000137720	C11orf1	-	64776	Broad expression in testis (RPKM 18.8), kidney (RPKM 14.0) and 25 other tissues	chromosome 11 open reading frame 1 [Source:HGNC Symbol;Acc:HGNC:1163]
Not_IN_Large_Module	ENSG00000127362	TAS2R3	T2R3	50831		taste 2 receptor member 3 [Source:HGNC Symbol;Acc:HGNC:14910]
Not_IN_Large_Module	ENSG00000127364	TAS2R4	T2R4	50832		taste 2 receptor member 4 [Source:HGNC Symbol;Acc:HGNC:14911]
Not_IN_Large_Module	ENSG00000232593	KANTR				KDM5C adjacent transcript [Source:HGNC Symbol;Acc:HGNC:49510]
Not_IN_Large_Module	ENSG00000112599	GUCA1B	RP48|GCAP2|GUCA2|GCAP 2	2979	Ubiquitous expression in skin (RPKM 1.1), testis (RPKM 0.8) and 24 other tissues	guanylate cyclase activator 1B [Source:HGNC Symbol;Acc:HGNC:4679]
Not_IN_Large_Module	ENSG00000125650	PSPN	PSP	5623		persephin [Source:HGNC Symbol;Acc:HGNC:9579]
Not_IN_Large_Module	ENSG00000182324	KCNJ14	IRK4|KIR2.4	3770	Broad expression in testis (RPKM 1.5), skin (RPKM 1.2) and 21 other tissues	potassium voltage-gated channel subfamily J member 14 [Source:HGNC Symbol;Acc:HGNC:6260]
Not_IN_Large_Module	ENSG00000147316	MCPH1	MCT|BRIT1	79648	Ubiquitous expression in bone marrow (RPKM 1.3), testis (RPKM 1.1) and 25 other tissues	microcephalin 1 [Source:HGNC Symbol;Acc:HGNC:6954]
Not_IN_Large_Module	ENSG00000172915	NBEA	BCL8B|LYST2	26960	Broad expression in brain (RPKM 8.2), thyroid (RPKM 2.8) and 20 other tissues	neurobeachin [Source:HGNC Symbol;Acc:HGNC:7648]
Not_IN_Large_Module	ENSG00000180660	MAB21L1	CAGR1|Nbla00126	4081		mab-21 like 1 [Source:HGNC Symbol;Acc:HGNC:6757]
Not_IN_Large_Module	ENSG00000140386	SCAPER	IDDRP|ZNF291|Zfp291|MSTP063	49855	Broad expression in testis (RPKM 4.5), brain (RPKM 3.0) and 25 other tissues	S-phase cyclin A associated protein in the ER [Source:HGNC Symbol;Acc:HGNC:13081]
Not_IN_Large_Module	ENSG00000182621	PLCB1	PLC-I|EIEE12|PI-PLC|PLC154|PLCB1A|PLCB1B|PLC-154|PLC-beta-1	23236	Broad expression in brain (RPKM 18.8), salivary gland (RPKM 3.8) and 17 other tissues	phospholipase C beta 1 [Source:HGNC Symbol;Acc:HGNC:15917]
Not_IN_Large_Module	ENSG00000129691	ASH2L	ASH2|Bre2|ASH2L1|ASH2L2	9070	Ubiquitous expression in testis (RPKM 20.9), fat (RPKM 13.3) and 25 other tissues	ASH2 like, histone lysine methyltransferase complex subunit [Source:HGNC Symbol;Acc:HGNC:744]
Not_IN_Large_Module	ENSG00000140543	DET1	-	55070	ENSG00000173867	DET1, COP1 ubiquitin ligase partner [Source:HGNC Symbol;Acc:HGNC:25477]
Not_IN_Large_Module	ENSG00000173867	AC013489.1				novel transcript
Not_IN_Large_Module	ENSG00000156253	RWDD2B	GL011|C21orf6	10069	Ubiquitous expression in testis (RPKM 9.4), prostate (RPKM 8.5) and 25 other tissues	RWD domain containing 2B [Source:HGNC Symbol;Acc:HGNC:1302]
Not_IN_Large_Module	ENSG00000070718	AP3M2	P47B|AP47B|CLA20	10947	Broad expression in brain (RPKM 10.7), testis (RPKM 8.6) and 24 other tissues	adaptor related protein complex 3 subunit mu 2 [Source:HGNC Symbol;Acc:HGNC:570]
Not_IN_Large_Module	ENSG00000070501	POLB	-	5423	Broad expression in testis (RPKM 24.2), urinary bladder (RPKM 8.5) and 24 other tissues	DNA polymerase beta [Source:HGNC Symbol;Acc:HGNC:9174]
Not_IN_Large_Module	ENSG00000104371	DKK4	DKK-4	27121		dickkopf WNT signaling pathway inhibitor 4 [Source:HGNC Symbol;Acc:HGNC:2894]
Not_IN_Large_Module	ENSG00000205531	NAP1L4	NAP2|NAP2L|hNAP2|NAP1L4b	4676	Ubiquitous expression in testis (RPKM 52.4), heart (RPKM 37.7) and 25 other tissues	nucleosome assembly protein 1 like 4 [Source:HGNC Symbol;Acc:HGNC:7640]
Not_IN_Large_Module	ENSG00000160948	VPS28	-	51160	Ubiquitous expression in ovary (RPKM 46.0), duodenum (RPKM 44.3) and 25 other tissues	VPS28, ESCRT-I subunit [Source:HGNC Symbol;Acc:HGNC:18178]
Not_IN_Large_Module	ENSG00000242252	BGLAP	OC|BGP|OCN	632	Ubiquitous expression in endometrium (RPKM 1.6), prostate (RPKM 1.4) and 25 other tissues	bone gamma-carboxyglutamate protein [Source:HGNC Symbol;Acc:HGNC:1043]
Not_IN_Large_Module	ENSG00000010361	FUZ	FY|NTD|CPLANE3	80199	Broad expression in testis (RPKM 12.5), kidney (RPKM 6.2) and 25 other tissues	fuzzy planar cell polarity protein [Source:HGNC Symbol;Acc:HGNC:26219]
Not_IN_Large_Module	ENSG00000104973	MED25	P78|ACID1|ARC92|BVSYS|PTOV2|CMT2B2|TCBAP0758	81857	Broad expression in testis (RPKM 24.2), adrenal (RPKM 11.6) and 25 other tissues	mediator complex subunit 25 [Source:HGNC Symbol;Acc:HGNC:28845]
Not_IN_Large_Module	ENSG00000104960	PTOV1	ACID2|PTOV-1	53635	Ubiquitous expression in testis (RPKM 29.1), adrenal (RPKM 28.7) and 25 other tissues	prostate tumor overexpressed 1 [Source:HGNC Symbol;Acc:HGNC:9632]
Not_IN_Large_Module	ENSG00000233816	IFNA13	-	3447		interferon alpha 13 [Source:HGNC Symbol;Acc:HGNC:5419]
Not_IN_Large_Module	ENSG00000120235	IFNA6	IFN-alphaK	3443		interferon alpha 6 [Source:HGNC Symbol;Acc:HGNC:5427]
Not_IN_Large_Module	ENSG00000107831	FGF8	HH6|AIGF|KAL6|FGF-8|HBGF-8	2253		fibroblast growth factor 8 [Source:HGNC Symbol;Acc:HGNC:3686]
Not_IN_Large_Module	ENSG00000084764	MAPRE3	EB3|RP3|EBF3|EBF3-S	22924	Broad expression in brain (RPKM 45.3), testis (RPKM 13.7) and 20 other tissues	microtubule associated protein RP/EB family member 3 [Source:HGNC Symbol;Acc:HGNC:6892]
Not_IN_Large_Module	ENSG00000205629	LCMT1	LCMT|PPMT1|CGI-68	51451	Ubiquitous expression in testis (RPKM 19.0), brain (RPKM 15.0) and 25 other tissues	leucine carboxyl methyltransferase 1 [Source:HGNC Symbol;Acc:HGNC:17557]
Not_IN_Large_Module	ENSG00000104863	LIN7B	MALS2|VELI2|LIN-7B|MALS-2	64130	Ubiquitous expression in brain (RPKM 4.4), testis (RPKM 3.8) and 25 other tissues	lin-7 homolog B, crumbs cell polarity complex component [Source:HGNC Symbol;Acc:HGNC:17788]
Not_IN_Large_Module	ENSG00000221916	C19orf73	-	55150		chromosome 19 open reading frame 73 [Source:HGNC Symbol;Acc:HGNC:25534]
Not_IN_Large_Module	ENSG00000177380	PPFIA3	LPNA3	8541	Biased expression in brain (RPKM 10.8), skin (RPKM 6.5) and 10 other tissues	PTPRF interacting protein alpha 3 [Source:HGNC Symbol;Acc:HGNC:9247]
Not_IN_Large_Module	ENSG00000095380	NANS	SAS|SEMDG|SEMDCG|HEL-S-100	54187	Broad expression in colon (RPKM 65.2), prostate (RPKM 43.3) and 25 other tissues	N-acetylneuraminate synthase [Source:HGNC Symbol;Acc:HGNC:19237]
Not_IN_Large_Module	ENSG00000106785	TRIM14	-	9830	Ubiquitous expression in colon (RPKM 8.0), small intestine (RPKM 7.7) and 24 other tissues	tripartite motif containing 14 [Source:HGNC Symbol;Acc:HGNC:16283]
Not_IN_Large_Module	ENSG00000106789	CORO2A	IR10|WDR2|CLIPINB	7464	Broad expression in small intestine (RPKM 15.5), duodenum (RPKM 14.7) and 16 other tissues	coronin 2A [Source:HGNC Symbol;Acc:HGNC:2255]
Not_IN_Large_Module	ENSG00000095383	TBC1D2	PARIS1|PARIS-1|TBC1D2A	55357	Broad expression in lung (RPKM 7.7), urinary bladder (RPKM 3.8) and 23 other tissues	TBC1 domain family member 2 [Source:HGNC Symbol;Acc:HGNC:18026]
Not_IN_Large_Module	ENSG00000156299	TIAM1	TIAM-1	7074	Broad expression in esophagus (RPKM 7.7), skin (RPKM 6.8) and 23 other tissues	T cell lymphoma invasion and metastasis 1 [Source:HGNC Symbol;Acc:HGNC:11805]
Not_IN_Large_Module	ENSG00000106992	AK1	HTL-S-58j	203	Ubiquitous expression in heart (RPKM 35.4), lung (RPKM 29.7) and 25 other tissues	adenylate kinase 1 [Source:HGNC Symbol;Acc:HGNC:361]
Not_IN_Large_Module	ENSG00000130560	UBAC1	KPC2|GBDR1|UBADC1	10422	Ubiquitous expression in bone marrow (RPKM 32.5), testis (RPKM 24.1) and 25 other tissues	UBA domain containing 1 [Source:HGNC Symbol;Acc:HGNC:30221]
Not_IN_Large_Module	ENSG00000122873	CISD1	ZCD1|MDS029|C10orf70|mitoNEET	55847	Ubiquitous expression in heart (RPKM 13.4), small intestine (RPKM 9.9) and 23 other tissues	CDGSH iron sulfur domain 1 [Source:HGNC Symbol;Acc:HGNC:30880]
Not_IN_Large_Module	ENSG00000153944	MSI2	MSI2H	124540	Ubiquitous expression in adrenal (RPKM 11.7), ovary (RPKM 7.0) and 24 other tissues	musashi RNA binding protein 2 [Source:HGNC Symbol;Acc:HGNC:18585]
Not_IN_Large_Module	ENSG00000148300	REXO4	REX4|XPMC2|XPMC2H	57109	Ubiquitous expression in ovary (RPKM 10.2), testis (RPKM 9.8) and 25 other tissues	REX4 homolog, 3'-5' exonuclease [Source:HGNC Symbol;Acc:HGNC:12820]
Not_IN_Large_Module	ENSG00000100154	TTC28	TPRBK	23331	Ubiquitous expression in ovary (RPKM 3.5), endometrium (RPKM 2.6) and 24 other tissues	tetratricopeptide repeat domain 28 [Source:HGNC Symbol;Acc:HGNC:29179]
Not_IN_Large_Module	ENSG00000183765	CHEK2	CDS1|CHK2|LFS2|RAD53|hCds1|HuCds1|PP1425	11200	Ubiquitous expression in bone marrow (RPKM 3.3), lymph node (RPKM 3.1) and 24 other tissues	checkpoint kinase 2 [Source:HGNC Symbol;Acc:HGNC:16627]
Not_IN_Large_Module	ENSG00000100209	HSCB	JAC1|HSC20|DNAJC20	150274	Ubiquitous expression in ovary (RPKM 4.7), prostate (RPKM 4.7) and 25 other tissues	HscB mitochondrial iron-sulfur cluster cochaperone [Source:HGNC Symbol;Acc:HGNC:28913]
Not_IN_Large_Module	ENSG00000204001	LCN8	EP17|LCN5	138307		lipocalin 8 [Source:HGNC Symbol;Acc:HGNC:27038]
Not_IN_Large_Module	ENSG00000176909	MAMSTR	MASTR	284358	Broad expression in gall bladder (RPKM 4.3), stomach (RPKM 4.0) and 22 other tissues	MEF2 activating motif and SAP domain containing transcriptional regulator [Source:HGNC Symbol;Acc:HGNC:26689]
Not_IN_Large_Module	ENSG00000099957	P2RX6	P2X6|P2XM|P2RXL1	9127	Broad expression in spleen (RPKM 2.6), brain (RPKM 2.0) and 17 other tissues	purinergic receptor P2X 6 [Source:HGNC Symbol;Acc:HGNC:8538]
Not_IN_Large_Module	ENSG00000227345	PARG	PARG99	8505	Ubiquitous expression in kidney (RPKM 6.5), testis (RPKM 6.1) and 25 other tissues	poly(ADP-ribose) glycohydrolase [Source:HGNC Symbol;Acc:HGNC:8605]
Not_IN_Large_Module	ENSG00000204149	AGAP6	AGAP-6|CTGLF3	414189	Ubiquitous expression in testis (RPKM 10.9), skin (RPKM 8.4) and 25 other tissues	ArfGAP with GTPase domain, ankyrin repeat and PH domain 6 [Source:HGNC Symbol;Acc:HGNC:23466]
Not_IN_Large_Module	ENSG00000172650	AGAP5	CTGLF2	729092	Ubiquitous expression in testis (RPKM 13.9), skin (RPKM 9.7) and 25 other tissues	ArfGAP with GTPase domain, ankyrin repeat and PH domain 5 [Source:HGNC Symbol;Acc:HGNC:23467]
Not_IN_Large_Module	ENSG00000120008	WDR11	DR11|HH14|SRI1|BRWD2|WDR15	55717	Ubiquitous expression in thyroid (RPKM 17.7), appendix (RPKM 14.7) and 25 other tissues	WD repeat domain 11 [Source:HGNC Symbol;Acc:HGNC:13831]
Not_IN_Large_Module	ENSG00000120458	MSANTD2	C11orf61	79684	Ubiquitous expression in thyroid (RPKM 1.6), endometrium (RPKM 1.2) and 25 other tissues	Myb/SANT DNA binding domain containing 2 [Source:HGNC Symbol;Acc:HGNC:26266]
Not_IN_Large_Module	ENSG00000131697	NPHP4	POC10|SLSN4	261734	Broad expression in testis (RPKM 3.4), thyroid (RPKM 2.6) and 25 other tissues	nephrocystin 4 [Source:HGNC Symbol;Acc:HGNC:19104]
Not_IN_Large_Module	ENSG00000151148	UBE3B	KOS|BPIDS	89910	Ubiquitous expression in thyroid (RPKM 7.7), testis (RPKM 7.5) and 25 other tissues	ubiquitin protein ligase E3B [Source:HGNC Symbol;Acc:HGNC:13478]
Not_IN_Large_Module	ENSG00000230989	HSBP1	NPC-A-13	3281	Ubiquitous expression in brain (RPKM 51.9), thyroid (RPKM 45.3) and 25 other tissues	heat shock factor binding protein 1 [Source:HGNC Symbol;Acc:HGNC:5203]
Not_IN_Large_Module	ENSG00000140943	MBTPS1	S1P|PCSK8|SKI-1	8720	Ubiquitous expression in thyroid (RPKM 38.5), ovary (RPKM 28.3) and 25 other tissues	membrane bound transcription factor peptidase, site 1 [Source:HGNC Symbol;Acc:HGNC:15456]
Not_IN_Large_Module	ENSG00000103160	HSDL1	SDR12C3	83693	Ubiquitous expression in thyroid (RPKM 18.3), brain (RPKM 13.0) and 24 other tissues	hydroxysteroid dehydrogenase like 1 [Source:HGNC Symbol;Acc:HGNC:16475]
Not_IN_Large_Module	ENSG00000185009	AP3M1	-	26985	Ubiquitous expression in placenta (RPKM 10.7), thyroid (RPKM 10.7) and 25 other tissues	adaptor related protein complex 3 subunit mu 1 [Source:HGNC Symbol;Acc:HGNC:569]
Not_IN_Large_Module	ENSG00000156110	ADK	AK	132	Ubiquitous expression in liver (RPKM 10.9), thyroid (RPKM 8.6) and 25 other tissues	adenosine kinase [Source:HGNC Symbol;Acc:HGNC:257]
Not_IN_Large_Module	ENSG00000166181	API5	AAC11|AAC-11	8539	Ubiquitous expression in thyroid (RPKM 18.0), lymph node (RPKM 15.7) and 25 other tissues	apoptosis inhibitor 5 [Source:HGNC Symbol;Acc:HGNC:594]
Not_IN_Large_Module	ENSG00000073584	SMARCE1	CSS5|BAF57	6605	Ubiquitous expression in endometrium (RPKM 61.3), ovary (RPKM 41.8) and 25 other tissues	SWI/SNF related, matrix associated, actin dependent regulator of chromatin, subfamily e, member 1 [Source:HGNC Symbol;Acc:HGNC:11109]
Not_IN_Large_Module	ENSG00000101343	CRNKL1	CLF|CRN|Clf1|HCRN|SYF3|MSTP021	51340	Ubiquitous expression in bone marrow (RPKM 8.6), testis (RPKM 8.2) and 25 other tissues	crooked neck pre-mRNA splicing factor 1 [Source:HGNC Symbol;Acc:HGNC:15762]
Not_IN_Large_Module	ENSG00000149499	EML3	ELP95|EMAP3|EMAP95	256364	Ubiquitous expression in spleen (RPKM 13.3), fat (RPKM 13.0) and 25 other tissues	echinoderm microtubule associated protein like 3 [Source:HGNC Symbol;Acc:HGNC:26666]
Not_IN_Large_Module	ENSG00000149541	B3GAT3	JDSCD|GLCATI|glcUAT-I	26229	Ubiquitous expression in brain (RPKM 10.1), lymph node (RPKM 9.2) and 25 other tissues	beta-1,3-glucuronyltransferase 3 [Source:HGNC Symbol;Acc:HGNC:923]
Not_IN_Large_Module	ENSG00000067221	STOML1	SLP-1|STORP|hUNC-24	9399	Ubiquitous expression in brain (RPKM 7.6), thyroid (RPKM 3.3) and 25 other tissues	stomatin like 1 [Source:HGNC Symbol;Acc:HGNC:14560]
Not_IN_Large_Module	ENSG00000103335	PIEZO1	DHS|Mib|LMPH3|FAM38A|LMPHM6	9780	Ubiquitous expression in fat (RPKM 30.4), lung (RPKM 14.8) and 24 other tissues	piezo type mechanosensitive ion channel component 1 [Source:HGNC Symbol;Acc:HGNC:28993]
Not_IN_Large_Module	ENSG00000175567	UCP2	UCPH|BMIQ4|SLC25A8	7351	Broad expression in lymph node (RPKM 136.6), spleen (RPKM 105.7) and 20 other tissues	uncoupling protein 2 [Source:HGNC Symbol;Acc:HGNC:12518]
Not_IN_Large_Module	ENSG00000167703	SLC43A2	LAT4	124935	Broad expression in placenta (RPKM 24.5), kidney (RPKM 14.0) and 16 other tissues	solute carrier family 43 member 2 [Source:HGNC Symbol;Acc:HGNC:23087]
Not_IN_Large_Module	ENSG00000074660	SCARF1	SREC|SREC1|SREC-I	8578	Broad expression in spleen (RPKM 18.4), lung (RPKM 9.9) and 22 other tissues	scavenger receptor class F member 1 [Source:HGNC Symbol;Acc:HGNC:16820]
Not_IN_Large_Module	ENSG00000167705	RILP	PP10141	83547	Ubiquitous expression in fat (RPKM 11.4), duodenum (RPKM 8.5) and 25 other tissues	Rab interacting lysosomal protein [Source:HGNC Symbol;Acc:HGNC:30266]
Not_IN_Large_Module	ENSG00000173020	GRK2	BARK1|ADRBK1|BETA-ARK1	156	Broad expression in bone marrow (RPKM 91.8), spleen (RPKM 61.9) and 24 other tissues	G protein-coupled receptor kinase 2 [Source:HGNC Symbol;Acc:HGNC:289]
Not_IN_Large_Module	ENSG00000172932	ANKRD13D	-	338692	Broad expression in bone marrow (RPKM 36.3), spleen (RPKM 13.6) and 23 other tissues	ankyrin repeat domain 13D [Source:HGNC Symbol;Acc:HGNC:27880]
Not_IN_Large_Module	ENSG00000172375	C2CD2L	DLNB23|TMEM24	9854	Ubiquitous expression in brain (RPKM 6.4), small intestine (RPKM 5.5) and 25 other tissues	C2CD2 like [Source:HGNC Symbol;Acc:HGNC:29000]
Not_IN_Large_Module	ENSG00000184056	VPS33B	-	26276	Ubiquitous expression in brain (RPKM 5.8), testis (RPKM 4.9) and 25 other tissues	VPS33B, late endosome and lysosome associated [Source:HGNC Symbol;Acc:HGNC:12712]
Not_IN_Large_Module	ENSG00000090372	STRN4	ZIN|PPP2R6C|zinedin	29888	Broad expression in testis (RPKM 42.4), spleen (RPKM 16.0) and 25 other tissues	striatin 4 [Source:HGNC Symbol;Acc:HGNC:15721]
Not_IN_Large_Module	ENSG00000149231	CCDC82	HSPC048	79780	Ubiquitous expression in testis (RPKM 4.8), brain (RPKM 4.4) and 25 other tissues	coiled-coil domain containing 82 [Source:HGNC Symbol;Acc:HGNC:26282]
Not_IN_Large_Module	ENSG00000196151	WDSUB1	UBOX6|WDSAM1	151525	Ubiquitous expression in thyroid (RPKM 5.8), kidney (RPKM 5.0) and 25 other tissues	WD repeat, sterile alpha motif and U-box domain containing 1 [Source:HGNC Symbol;Acc:HGNC:26697]
Not_IN_Large_Module	ENSG00000198001	IRAK4	IPD1|REN64|IRAK-4|NY-REN-64	51135	Ubiquitous expression in lymph node (RPKM 7.4), appendix (RPKM 6.9) and 25 other tissues	interleukin 1 receptor associated kinase 4 [Source:HGNC Symbol;Acc:HGNC:17967]
Not_IN_Large_Module	ENSG00000126790	L3HYPDH	C14orf149	112849	Ubiquitous expression in testis (RPKM 6.0), prostate (RPKM 5.0) and 25 other tissues	trans-L-3-hydroxyproline dehydratase [Source:HGNC Symbol;Acc:HGNC:20488]
Not_IN_Large_Module	ENSG00000188917	TRMT2B	CXorf34|dJ341D10.3	79979	Ubiquitous expression in thyroid (RPKM 3.4), spleen (RPKM 3.4) and 25 other tissues	tRNA methyltransferase 2 homolog B [Source:HGNC Symbol;Acc:HGNC:25748]
Not_IN_Large_Module	ENSG00000154134	ROBO3	HGPS|RIG1|HGPPS|RBIG1|HGPPS1	64221	Ubiquitous expression in ovary (RPKM 7.2), spleen (RPKM 3.0) and 21 other tissues	roundabout guidance receptor 3 [Source:HGNC Symbol;Acc:HGNC:13433]
Not_IN_Large_Module	ENSG00000241839	PLEKHO2	PP1628|pp9099|PLEKHQ1	80301	Broad expression in spleen (RPKM 55.3), bone marrow (RPKM 20.9) and 23 other tissues	pleckstrin homology domain containing O2 [Source:HGNC Symbol;Acc:HGNC:30026]
Not_IN_Large_Module	ENSG00000166839	ANKDD1A	-	348094	Broad expression in adrenal (RPKM 13.1), spleen (RPKM 12.2) and 24 other tissues	ankyrin repeat and death domain containing 1A [Source:HGNC Symbol;Acc:HGNC:28002]
Not_IN_Large_Module	ENSG00000167173	C15orf39	-	56905	Broad expression in testis (RPKM 35.8), bone marrow (RPKM 21.8) and 23 other tissues	chromosome 15 open reading frame 39 [Source:HGNC Symbol;Acc:HGNC:24497]
Not_IN_Large_Module	ENSG00000103187	COTL1	CLP	23406	Broad expression in lymph node (RPKM 178.3), appendix (RPKM 165.6) and 20 other tissues	coactosin like F-actin binding protein 1 [Source:HGNC Symbol;Acc:HGNC:18304]
Not_IN_Large_Module	ENSG00000197870	PRB3	G1|PRG	5544	Restricted expression toward salivary gland (RPKM 9550.6)	proline rich protein BstNI subfamily 3 [Source:HGNC Symbol;Acc:HGNC:9339]
Not_IN_Large_Module	ENSG00000230657	PRB4	Po	5545	Restricted expression toward salivary gland (RPKM 1203.4)	proline rich protein BstNI subfamily 4 [Source:HGNC Symbol;Acc:HGNC:9340]
Not_IN_Large_Module	ENSG00000251655	PRB1	PM|PMF|PMS|PRB1L|PRB1M	5542	Restricted expression toward salivary gland (RPKM 6228.4)	proline rich protein BstNI subfamily 1 [Source:HGNC Symbol;Acc:HGNC:9337]
Not_IN_Large_Module	ENSG00000121335	PRB2	Ps|cP7|IB-9|PRPPRB1	653247	Restricted expression toward salivary gland (RPKM 6077.8)	proline rich protein BstNI subfamily 2 [Source:HGNC Symbol;Acc:HGNC:9338]
Not_IN_Large_Module	ENSG00000214946	TBC1D26	-	353149	Restricted expression toward testis (RPKM 8.9)	TBC1 domain family member 26 [Source:HGNC Symbol;Acc:HGNC:28745]
Not_IN_Large_Module	ENSG00000176834	VSIG10	-	54621	Broad expression in small intestine (RPKM 12.6), colon (RPKM 8.8) and 24 other tissues	V-set and immunoglobulin domain containing 10 [Source:HGNC Symbol;Acc:HGNC:26078]
Not_IN_Large_Module	ENSG00000111725	PRKAB1	AMPK|HAMPKb	5564	Ubiquitous expression in kidney (RPKM 25.5), bone marrow (RPKM 15.9) and 25 other tissues	protein kinase AMP-activated non-catalytic subunit beta 1 [Source:HGNC Symbol;Acc:HGNC:9378]
Not_IN_Large_Module	ENSG00000100417	PMM1	PMM 1|Sec53|PMMH-22	5372	Ubiquitous expression in kidney (RPKM 25.6), ovary (RPKM 25.1) and 25 other tissues	phosphomannomutase 1 [Source:HGNC Symbol;Acc:HGNC:9114]
Not_IN_Large_Module	ENSG00000100418	DESI1	DESI2|DeSI-1|PPPDE2|FAM152B|D15Wsu75e|DJ347H13.4	27351	Ubiquitous expression in testis (RPKM 7.4), esophagus (RPKM 4.9) and 25 other tissues	desumoylating isopeptidase 1 [Source:HGNC Symbol;Acc:HGNC:24577]
Not_IN_Large_Module	ENSG00000100644	HIF1A	HIF1|MOP1|PASD8|HIF-1A|bHLHe78|HIF-1alpha|HIF1-ALPHA|HIF-1-alpha	3091	Broad expression in bone marrow (RPKM 164.2), gall bladder (RPKM 101.1) and 24 other tissues	hypoxia inducible factor 1 subunit alpha [Source:HGNC Symbol;Acc:HGNC:4910]
Not_IN_Large_Module	ENSG00000023608	SNAPC1	SNAP43|PTFgamma	6617	Broad expression in testis (RPKM 12.5), adrenal (RPKM 5.0) and 24 other tissues	small nuclear RNA activating complex polypeptide 1 [Source:HGNC Symbol;Acc:HGNC:11134]
Not_IN_Large_Module	ENSG00000105656	ELL	MEN|ELL1|PPP1R68|C19orf17	8178	Broad expression in bone marrow (RPKM 9.4), testis (RPKM 9.4) and 25 other tissues	elongation factor for RNA polymerase II [Source:HGNC Symbol;Acc:HGNC:23114]
Not_IN_Large_Module	ENSG00000130066	SAT1	SAT|DC21|KFSD|SSAT|KFSDX|SSAT-1	6303	Ubiquitous expression in bone marrow (RPKM 336.5), thyroid (RPKM 226.9) and 24 other tissues	spermidine/spermine N1-acetyltransferase 1 [Source:HGNC Symbol;Acc:HGNC:10540]
Not_IN_Large_Module	ENSG00000042317	SPATA7	HSD3|LCA3|HSD-3.1|HEL-S-296	55812	Broad expression in testis (RPKM 22.8), thyroid (RPKM 6.0) and 17 other tissues	spermatogenesis associated 7 [Source:HGNC Symbol;Acc:HGNC:20423]
Not_IN_Large_Module	ENSG00000166173	LARP6	ACHN	55323	Broad expression in brain (RPKM 22.8), thyroid (RPKM 15.1) and 17 other tissues	La ribonucleoprotein domain family member 6 [Source:HGNC Symbol;Acc:HGNC:24012]
Not_IN_Large_Module	ENSG00000137821	LRRC49	PGs4	54839	Broad expression in heart (RPKM 8.5), testis (RPKM 7.2) and 19 other tissues	leucine rich repeat containing 49 [Source:HGNC Symbol;Acc:HGNC:25965]
Not_IN_Large_Module	ENSG00000129028	THAP10	-	56906	Ubiquitous expression in brain (RPKM 3.1), thyroid (RPKM 2.1) and 24 other tissues	THAP domain containing 10 [Source:HGNC Symbol;Acc:HGNC:23193]
Not_IN_Large_Module	ENSG00000183067	IGSF5	GSF5|JAM4	150084		immunoglobulin superfamily member 5 [Source:HGNC Symbol;Acc:HGNC:5952]
Not_IN_Large_Module	ENSG00000119632	IFI27L2	TLH29|FAM14A|ISG12B	83982	Ubiquitous expression in adrenal (RPKM 32.8), brain (RPKM 28.7) and 25 other tissues	interferon alpha inducible protein 27 like 2 [Source:HGNC Symbol;Acc:HGNC:19753]
Not_IN_Large_Module	ENSG00000165948	IFI27L1	FAM14B|ISG12C	122509	Broad expression in testis (RPKM 8.5), adrenal (RPKM 3.1) and 23 other tissues	interferon alpha inducible protein 27 like 1 [Source:HGNC Symbol;Acc:HGNC:19754]
Not_IN_Large_Module	ENSG00000119698	PPP4R4	PP4R4|CFAP14|KIAA1622	57718	Biased expression in brain (RPKM 8.5), testis (RPKM 5.4) and 3 other tissues	protein phosphatase 4 regulatory subunit 4 [Source:HGNC Symbol;Acc:HGNC:23788]
Not_IN_Large_Module	ENSG00000172992	DCAKD	-	79877	Ubiquitous expression in brain (RPKM 10.9), thyroid (RPKM 9.8) and 25 other tissues	dephospho-CoA kinase domain containing [Source:HGNC Symbol;Acc:HGNC:26238]
Not_IN_Large_Module	ENSG00000157483	MYO1E	FSGS6|MYO1C|HuncM-IC	4643	Ubiquitous expression in colon (RPKM 17.7), gall bladder (RPKM 16.8) and 24 other tissues	myosin IE [Source:HGNC Symbol;Acc:HGNC:7599]
Not_IN_Large_Module	ENSG00000101230	ISM1	ISM|Isthmin|C20orf82|bA149I18.1|dJ1077I2.1	140862	Biased expression in thyroid (RPKM 10.3), placenta (RPKM 5.3) and 12 other tissues	isthmin 1 [Source:HGNC Symbol;Acc:HGNC:16213]
Not_IN_Large_Module	ENSG00000089123	TASP1	C20orf13|dJ585I14.2	55617	Ubiquitous expression in thyroid (RPKM 2.9), testis (RPKM 2.2) and 25 other tissues	taspase 1 [Source:HGNC Symbol;Acc:HGNC:15859]
Not_IN_Large_Module	ENSG00000101247	NDUFAF5	C20orf7|MC1DN16|dJ842G6.1|bA526K24.2	79133	Ubiquitous expression in bone marrow (RPKM 2.6), heart (RPKM 1.7) and 25 other tissues	NADH:ubiquinone oxidoreductase complex assembly factor 5 [Source:HGNC Symbol;Acc:HGNC:15899]
Not_IN_Large_Module	ENSG00000103707	MTFMT	FMT1|COXPD15|MC1DN27	123263	Ubiquitous expression in colon (RPKM 2.7), kidney (RPKM 2.6) and 25 other tissues	mitochondrial methionyl-tRNA formyltransferase [Source:HGNC Symbol;Acc:HGNC:29666]
Not_IN_Large_Module	ENSG00000186198	SLC51B	OSTB|OSTBETA	123264	Biased expression in small intestine (RPKM 39.7), duodenum (RPKM 31.2) and 4 other tissues	solute carrier family 51 beta subunit [Source:HGNC Symbol;Acc:HGNC:29956]
Not_IN_Large_Module	ENSG00000168140	VASN	SLITL2	114990	Broad expression in placenta (RPKM 16.9), kidney (RPKM 16.4) and 24 other tissues	vasorin [Source:HGNC Symbol;Acc:HGNC:18517]
Not_IN_Large_Module	ENSG00000124191	TOX2	GCX1|GCX-1|C20orf100|dJ495O3.1|dJ1108D11.2	84969	Broad expression in testis (RPKM 5.3), lymph node (RPKM 4.6) and 21 other tissues	TOX high mobility group box family member 2 [Source:HGNC Symbol;Acc:HGNC:16095]
Not_IN_Large_Module	ENSG00000103512	NOMO1	PM5|Nomo	23420	Ubiquitous expression in brain (RPKM 58.5), heart (RPKM 50.3) and 25 other tissues	NODAL modulator 1 [Source:HGNC Symbol;Acc:HGNC:30060]
Not_IN_Large_Module	ENSG00000185164	NOMO2	-	283820	Ubiquitous expression in brain (RPKM 66.9), heart (RPKM 59.4) and 25 other tissues	NODAL modulator 2 [Source:HGNC Symbol;Acc:HGNC:22652]
Not_IN_Large_Module	ENSG00000103226	NOMO3	Nomo	408050	Ubiquitous expression in brain (RPKM 58.4), heart (RPKM 50.4) and 25 other tissues	NODAL modulator 3 [Source:HGNC Symbol;Acc:HGNC:25242]
Not_IN_Large_Module	ENSG00000196502	SULT1A1	PST|STP|STP1|P-PST|ST1A1|ST1A3|TSPST1|HAST1/HAST2	6817	Broad expression in duodenum (RPKM 44.2), liver (RPKM 36.4) and 22 other tissues	sulfotransferase family 1A member 1 [Source:HGNC Symbol;Acc:HGNC:11453]
Not_IN_Large_Module	ENSG00000213648	SULT1A4	STM|HAST3|M-PST|ST1A3|ST1A4|TL-PST|ST1A3/ST1A4	445329	Broad expression in duodenum (RPKM 135.4), small intestine (RPKM 94.3) and 23 other tissues	sulfotransferase family 1A member 4 [Source:HGNC Symbol;Acc:HGNC:30004]
Not_IN_Large_Module	ENSG00000132207	SLX1A	GIYD1	548593	Ubiquitous expression in duodenum (RPKM 34.0), small intestine (RPKM 29.1) and 24 other tissues	SLX1 homolog A, structure-specific endonuclease subunit [Source:HGNC Symbol;Acc:HGNC:20922]
Not_IN_Large_Module	ENSG00000261052	SULT1A3	STM|HAST|HAST3|M-PST|ST1A3|ST1A4|ST1A5|TL-PST|ST1A3/ST1A4	6818	Broad expression in duodenum (RPKM 134.6), small intestine (RPKM 93.8) and 23 other tissues	sulfotransferase family 1A member 3 [Source:HGNC Symbol;Acc:HGNC:11455]
Not_IN_Large_Module	ENSG00000156873	PHKG2	GSD9C	5261	Broad expression in testis (RPKM 22.8), bone marrow (RPKM 6.1) and 24 other tissues	phosphorylase kinase catalytic subunit gamma 2 [Source:HGNC Symbol;Acc:HGNC:8931]
Not_IN_Large_Module	ENSG00000176915	ANKLE2	Lem4|LEMD7|MCPH16|KIAA0692	23141	Ubiquitous expression in testis (RPKM 31.1), lymph node (RPKM 13.1) and 25 other tissues	ankyrin repeat and LEM domain containing 2 [Source:HGNC Symbol;Acc:HGNC:29101]
Not_IN_Large_Module	ENSG00000196118	CCDC189	C16orf93	90835	Broad expression in testis (RPKM 10.9), bone marrow (RPKM 5.2) and 24 other tissues	coiled-coil domain containing 189 [Source:HGNC Symbol;Acc:HGNC:28078]
Not_IN_Large_Module	ENSG00000185359	HGS	HRS	9146	Ubiquitous expression in testis (RPKM 20.7), bone marrow (RPKM 16.1) and 25 other tissues	hepatocyte growth factor-regulated tyrosine kinase substrate [Source:HGNC Symbol;Acc:HGNC:4897]
Not_IN_Large_Module	ENSG00000099821	POLRMT	APOLMT|MTRNAP|MTRPOL|h-mtRPOL	5442	Broad expression in testis (RPKM 15.0), kidney (RPKM 8.1) and 25 other tissues	RNA polymerase mitochondrial [Source:HGNC Symbol;Acc:HGNC:9200]
Not_IN_Large_Module	ENSG00000182149	IST1	OLC1|CHMP8	9798	Ubiquitous expression in bone marrow (RPKM 49.3), gall bladder (RPKM 37.7) and 25 other tissues	IST1, ESCRT-III associated factor [Source:HGNC Symbol;Acc:HGNC:28977]
Not_IN_Large_Module	ENSG00000130475	FCHO1	-	23149	Broad expression in lymph node (RPKM 7.7), spleen (RPKM 6.3) and 14 other tissues	FCH domain only 1 [Source:HGNC Symbol;Acc:HGNC:29002]
Not_IN_Large_Module	ENSG00000130703	OSBPL2	ORP2|ORP-2|DFNA67|DNFA67	9885	Ubiquitous expression in skin (RPKM 12.0), esophagus (RPKM 9.6) and 25 other tissues	oxysterol binding protein like 2 [Source:HGNC Symbol;Acc:HGNC:15761]
Not_IN_Large_Module	ENSG00000128203	ASPHD2	-	57168	Broad expression in brain (RPKM 5.9), stomach (RPKM 5.0) and 20 other tissues	aspartate beta-hydroxylase domain containing 2 [Source:HGNC Symbol;Acc:HGNC:30437]
Not_IN_Large_Module	ENSG00000100099	HPS4	LE|BLOC3S2	89781	Ubiquitous expression in testis (RPKM 8.6), skin (RPKM 8.1) and 25 other tissues	HPS4, biogenesis of lysosomal organelles complex 3 subunit 2 [Source:HGNC Symbol;Acc:HGNC:15844]
Not_IN_Large_Module	ENSG00000167840	ZNF232	ZSCAN11	7775	Ubiquitous expression in ovary (RPKM 6.2), testis (RPKM 4.2) and 25 other tissues	zinc finger protein 232 [Source:HGNC Symbol;Acc:HGNC:13026]
Not_IN_Large_Module	ENSG00000129204	USP6	HRP1|TRE2|TRE17|Tre-2|TRESMCR|USP6-short	9098	Biased expression in testis (RPKM 9.4), ovary (RPKM 2.5) and 9 other tissues	ubiquitin specific peptidase 6 [Source:HGNC Symbol;Acc:HGNC:12629]
Not_IN_Large_Module	ENSG00000170425	ADORA2B	ADORA2	136	Broad expression in colon (RPKM 1.7), placenta (RPKM 1.2) and 17 other tissues	adenosine A2b receptor [Source:HGNC Symbol;Acc:HGNC:264]
Not_IN_Large_Module	ENSG00000160606	TLCD1	-	116238	Ubiquitous expression in ovary (RPKM 8.5), lymph node (RPKM 6.1) and 25 other tissues	TLC domain containing 1 [Source:HGNC Symbol;Acc:HGNC:25177]
Not_IN_Large_Module	ENSG00000160602	NEK8	JCK|NPHP9|RHPD2|NEK12A	284086	Ubiquitous expression in thyroid (RPKM 2.8), lymph node (RPKM 2.5) and 25 other tissues	NIMA related kinase 8 [Source:HGNC Symbol;Acc:HGNC:13387]
Not_IN_Large_Module	ENSG00000188064	WNT7B	-	7477	Biased expression in skin (RPKM 7.3), urinary bladder (RPKM 3.8) and 6 other tissues	Wnt family member 7B [Source:HGNC Symbol;Acc:HGNC:12787]
Not_IN_Large_Module	ENSG00000108798	ABI3	NESH|SSH3BP3	51225	Broad expression in spleen (RPKM 23.3), lymph node (RPKM 10.1) and 21 other tissues	ABI family member 3 [Source:HGNC Symbol;Acc:HGNC:29859]
Not_IN_Large_Module	ENSG00000167083	GNGT2	GNG8|GNG9|GNGT8|G-GAMMA-8|G-GAMMA-C	2793	Broad expression in spleen (RPKM 5.8), lymph node (RPKM 4.5) and 21 other tissues	G protein subunit gamma transducin 2 [Source:HGNC Symbol;Acc:HGNC:4412]
Not_IN_Large_Module	ENSG00000171657	GPR82	-	27197	Broad expression in lymph node (RPKM 1.4), appendix (RPKM 1.3) and 18 other tissues	G protein-coupled receptor 82 [Source:HGNC Symbol;Acc:HGNC:4533]
Not_IN_Large_Module	ENSG00000185897	FFAR3	FFA3R|GPR41|GPR42	2865	Biased expression in appendix (RPKM 1.2), fat (RPKM 0.6) and 13 other tissues	free fatty acid receptor 3 [Source:HGNC Symbol;Acc:HGNC:4499]
Not_IN_Large_Module	ENSG00000126251	GPR42	FFAR1L|FFAR3L|GPR41L|GPR42P	2866		G protein-coupled receptor 42 (gene/pseudogene) [Source:HGNC Symbol;Acc:HGNC:4500]
Not_IN_Large_Module	ENSG00000123700	KCNJ2	IRK1|LQT7|SQT3|ATFB9|HHIRK1|KIR2.1|HHBIRK1	3759	Broad expression in spleen (RPKM 3.4), heart (RPKM 3.3) and 23 other tissues	potassium voltage-gated channel subfamily J member 2 [Source:HGNC Symbol;Acc:HGNC:6263]
Not_IN_Large_Module	ENSG00000089091	DZANK1	ANKRD64|C20orf12|C20orf84	55184	Broad expression in testis (RPKM 1.9), thyroid (RPKM 1.7) and 23 other tissues	double zinc ribbon and ankyrin repeat domains 1 [Source:HGNC Symbol;Acc:HGNC:15858]
Not_IN_Large_Module	ENSG00000089050	RBBP9	BOG|RBBP10	10741	Ubiquitous expression in thyroid (RPKM 16.2), kidney (RPKM 8.1) and 24 other tissues	RB binding protein 9, serine hydrolase [Source:HGNC Symbol;Acc:HGNC:9892]
Not_IN_Large_Module	ENSG00000125821	DTD1	DTD|DUEB|DUE-B|HARS2|pqn-68|C20orf88	92675	Ubiquitous expression in thyroid (RPKM 7.0), brain (RPKM 6.2) and 25 other tissues	D-tyrosyl-tRNA deacylase 1 [Source:HGNC Symbol;Acc:HGNC:16219]
Not_IN_Large_Module	ENSG00000174989	FBXW8	FBW6|FBW8|FBX29|FBXW6|FBXO29	26259	Ubiquitous expression in thyroid (RPKM 4.3), ovary (RPKM 2.4) and 25 other tissues	F-box and WD repeat domain containing 8 [Source:HGNC Symbol;Acc:HGNC:13597]
Not_IN_Large_Module	ENSG00000187961	KLHL17	-	339451	Ubiquitous expression in testis (RPKM 3.5), skin (RPKM 2.8) and 24 other tissues	kelch like family member 17 [Source:HGNC Symbol;Acc:HGNC:24023]
Not_IN_Large_Module	ENSG00000141527	CARD14	PRP|PSS1|BIMP2|CARMA2|PSORS2	79092	Broad expression in skin (RPKM 4.8), adrenal (RPKM 1.8) and 21 other tissues	caspase recruitment domain family member 14 [Source:HGNC Symbol;Acc:HGNC:16446]
Not_IN_Large_Module	ENSG00000116273	PHF13	PHF5|SPOC1	148479	Broad expression in testis (RPKM 26.3), endometrium (RPKM 8.4) and 25 other tissues	PHD finger protein 13 [Source:HGNC Symbol;Acc:HGNC:22983]
Not_IN_Large_Module	ENSG00000204209	DAXX	DAP6|EAP1|BING2|SMIM40	1616	Ubiquitous expression in testis (RPKM 26.2), lymph node (RPKM 25.5) and 25 other tissues	death domain associated protein [Source:HGNC Symbol;Acc:HGNC:2681]
Not_IN_Large_Module	ENSG00000165506	DNAAF2	KTU|PF13|CILD10|C14orf104	55172	Ubiquitous expression in testis (RPKM 4.1), kidney (RPKM 3.9) and 25 other tissues	dynein axonemal assembly factor 2 [Source:HGNC Symbol;Acc:HGNC:20188]
Not_IN_Large_Module	ENSG00000040633	PHF23	hJUNE-1b	79142	Ubiquitous expression in esophagus (RPKM 12.0), testis (RPKM 11.9) and 25 other tissues	PHD finger protein 23 [Source:HGNC Symbol;Acc:HGNC:28428]
Not_IN_Large_Module	ENSG00000049239	H6PD	GDH|G6PDH|CORTRD1	9563	Ubiquitous expression in ovary (RPKM 12.8), skin (RPKM 11.6) and 25 other tissues	hexose-6-phosphate dehydrogenase/glucose 1-dehydrogenase [Source:HGNC Symbol;Acc:HGNC:4795]
Not_IN_Large_Module	ENSG00000180758	GPR157	-	80045	Broad expression in esophagus (RPKM 10.7), skin (RPKM 5.0) and 22 other tissues	G protein-coupled receptor 157 [Source:HGNC Symbol;Acc:HGNC:23687]
Not_IN_Large_Module	ENSG00000030110	BAK1	BAK|CDN1|BCL2L7|BAK-LIKE	578	Ubiquitous expression in duodenum (RPKM 20.6), small intestine (RPKM 16.4) and 25 other tissues	BCL2 antagonist/killer 1 [Source:HGNC Symbol;Acc:HGNC:949]
Not_IN_Large_Module	ENSG00000213965	NUDT19	RP2	390916	Ubiquitous expression in adrenal (RPKM 3.2), prostate (RPKM 2.7) and 25 other tissues	nudix hydrolase 19 [Source:HGNC Symbol;Acc:HGNC:32036]
Not_IN_Large_Module	ENSG00000173614	NMNAT1	LCA9|NMNAT|PNAT1	64802	Ubiquitous expression in colon (RPKM 3.7), kidney (RPKM 3.0) and 25 other tissues	nicotinamide nucleotide adenylyltransferase 1 [Source:HGNC Symbol;Acc:HGNC:17877]
Not_IN_Large_Module	ENSG00000162441	LZIC	-	84328	Ubiquitous expression in testis (RPKM 8.7), colon (RPKM 7.1) and 25 other tissues	leucine zipper and CTNNBIP1 domain containing [Source:HGNC Symbol;Acc:HGNC:17497]
Not_IN_Large_Module	ENSG00000197429	IPP	KLHL27	3652	Ubiquitous expression in thyroid (RPKM 2.7), testis (RPKM 2.4) and 25 other tissues	intracisternal A particle-promoted polypeptide [Source:HGNC Symbol;Acc:HGNC:6108]
Not_IN_Large_Module	ENSG00000164967	RPP25L	C9orf23|bA296L22.5	138716	Ubiquitous expression in duodenum (RPKM 9.6), prostate (RPKM 9.4) and 25 other tissues	ribonuclease P/MRP subunit p25 like [Source:HGNC Symbol;Acc:HGNC:19909]
Not_IN_Large_Module	ENSG00000053371	AKR7A2	AFAR|AKR7|AFAR1|AFB1-AR1	8574	Ubiquitous expression in kidney (RPKM 26.6), duodenum (RPKM 20.0) and 25 other tissues	aldo-keto reductase family 7 member A2 [Source:HGNC Symbol;Acc:HGNC:389]
Not_IN_Large_Module	ENSG00000176273	SLC35G1	POST|TMEM20|C10orf60	159371	Biased expression in duodenum (RPKM 26.1), small intestine (RPKM 12.8) and 2 other tissues	solute carrier family 35 member G1 [Source:HGNC Symbol;Acc:HGNC:26607]
Not_IN_Large_Module	ENSG00000187630	DHRS4L2	SDR25C3	317749	Broad expression in kidney (RPKM 43.2), small intestine (RPKM 16.8) and 24 other tissues	dehydrogenase/reductase 4 like 2 [Source:HGNC Symbol;Acc:HGNC:19731]
Not_IN_Large_Module	ENSG00000157326	DHRS4	CR|NRDR|PHCR|PSCD|SDR-SRL|SDR25C1|SDR25C2|SCAD-SRL	10901	Broad expression in kidney (RPKM 98.6), small intestine (RPKM 30.5) and 22 other tissues	dehydrogenase/reductase 4 [Source:HGNC Symbol;Acc:HGNC:16985]
Not_IN_Large_Module	ENSG00000187942	LDLRAD2	-	401944	Broad expression in fat (RPKM 52.2), gall bladder (RPKM 13.0) and 22 other tissues	low density lipoprotein receptor class A domain containing 2 [Source:HGNC Symbol;Acc:HGNC:32071]
Not_IN_Large_Module	ENSG00000004399	PLXND1	PLEXD1	23129	Broad expression in placenta (RPKM 37.7), fat (RPKM 32.1) and 23 other tissues	plexin D1 [Source:HGNC Symbol;Acc:HGNC:9107]
Not_IN_Large_Module	ENSG00000162337	LRP5	HBM|LR3|OPS|EVR1|EVR4|LRP7|OPPG|BMND1|LRP-5|LRP-7|OPTA1|PCLD4|VBCH2	4041	Ubiquitous expression in fat (RPKM 20.9), small intestine (RPKM 15.5) and 24 other tissues	LDL receptor related protein 5 [Source:HGNC Symbol;Acc:HGNC:6697]
Not_IN_Large_Module	ENSG00000162430	SELENON	RSS|CFTD|SELN|MDRS1|RSMD1|SEPN1	57190	Ubiquitous expression in prostate (RPKM 28.6), lung (RPKM 27.8) and 25 other tissues	selenoprotein N [Source:HGNC Symbol;Acc:HGNC:15999]
Not_IN_Large_Module	ENSG00000117643	MAN1C1	HMIC|MAN1C|MAN1A3|pp6318	57134	Ubiquitous expression in kidney (RPKM 10.6), thyroid (RPKM 9.8) and 23 other tissues	mannosidase alpha class 1C member 1 [Source:HGNC Symbol;Acc:HGNC:19080]
Not_IN_Large_Module	ENSG00000221866	PLXNA4	PLEXA4|PLXNA4A|PLXNA4B|FAYV2820|PRO34003	91584	Broad expression in fat (RPKM 7.3), brain (RPKM 3.4) and 14 other tissues	plexin A4 [Source:HGNC Symbol;Acc:HGNC:9102]
Not_IN_Large_Module	ENSG00000185585	OLFML2A	PRO34319	169611	Broad expression in spleen (RPKM 18.8), endometrium (RPKM 12.2) and 20 other tissues	olfactomedin like 2A [Source:HGNC Symbol;Acc:HGNC:27270]
Not_IN_Large_Module	ENSG00000116237	ICMT	PCMT|PPMT|PCCMT|HSTE14|MST098|MSTP098	23463	Ubiquitous expression in kidney (RPKM 21.7), placenta (RPKM 18.3) and 25 other tissues	isoprenylcysteine carboxyl methyltransferase [Source:HGNC Symbol;Acc:HGNC:5350]
Not_IN_Large_Module	ENSG00000170364	SETMAR	Mar1|METNASE	6419	Ubiquitous expression in ovary (RPKM 4.0), endometrium (RPKM 3.7) and 25 other tissues	SET domain and mariner transposase fusion gene [Source:HGNC Symbol;Acc:HGNC:10762]
Not_IN_Large_Module	ENSG00000150995	ITPR1	ACV|CLA4|IP3R|IP3R1|SCA15|SCA16|SCA29|INSP3R1|PPP1R94	3708	Ubiquitous expression in thyroid (RPKM 15.8), brain (RPKM 10.9) and 22 other tissues	inositol 1,4,5-trisphosphate receptor type 1 [Source:HGNC Symbol;Acc:HGNC:6180]
Not_IN_Large_Module	ENSG00000173482	PTPRM	RPTPM|RPTPU|PTPRL1|hR-PTPu|R-PTP-MU	5797	Broad expression in fat (RPKM 28.8), thyroid (RPKM 25.6) and 23 other tissues	protein tyrosine phosphatase, receptor type M [Source:HGNC Symbol;Acc:HGNC:9675]
Not_IN_Large_Module	ENSG00000054118	THRAP3	BCLAF2|TRAP150	9967	Ubiquitous expression in lymph node (RPKM 27.3), thyroid (RPKM 26.7) and 25 other tissues	thyroid hormone receptor associated protein 3 [Source:HGNC Symbol;Acc:HGNC:22964]
Not_IN_Large_Module	ENSG00000117859	OSBPL9	ORP9|ORP-9	114883	Ubiquitous expression in kidney (RPKM 20.1), thyroid (RPKM 18.0) and 25 other tissues	oxysterol binding protein like 9 [Source:HGNC Symbol;Acc:HGNC:16386]
Not_IN_Large_Module	ENSG00000085832	EPS15	AF1P|AF-1P|MLLT5	2060	Ubiquitous expression in brain (RPKM 29.8), testis (RPKM 29.2) and 25 other tissues	epidermal growth factor receptor pathway substrate 15 [Source:HGNC Symbol;Acc:HGNC:3419]
Not_IN_Large_Module	ENSG00000186591	UBE2H	GID3|UBC8|UBCH|UBCH2|E2-20K	7328	Ubiquitous expression in heart (RPKM 38.0), adrenal (RPKM 36.4) and 25 other tissues	ubiquitin conjugating enzyme E2 H [Source:HGNC Symbol;Acc:HGNC:12484]
Not_IN_Large_Module	ENSG00000143436	MRPL9	L9mt	65005	Ubiquitous expression in bone marrow (RPKM 15.0), lymph node (RPKM 13.3) and 25 other tissues	mitochondrial ribosomal protein L9 [Source:HGNC Symbol;Acc:HGNC:14277]
Not_IN_Large_Module	ENSG00000174547	MRPL11	L11MT|CGI-113|MRP-L11	65003	Ubiquitous expression in colon (RPKM 11.1), bone marrow (RPKM 8.6) and 25 other tissues	mitochondrial ribosomal protein L11 [Source:HGNC Symbol;Acc:HGNC:14042]
Not_IN_Large_Module	ENSG00000122034	GTF3A	AP2|TFIIIA	2971	Ubiquitous expression in fat (RPKM 54.8), heart (RPKM 50.8) and 25 other tissues	general transcription factor IIIA [Source:HGNC Symbol;Acc:HGNC:4662]
Not_IN_Large_Module	ENSG00000198815	FOXJ3	-	22887	Ubiquitous expression in thyroid (RPKM 10.6), testis (RPKM 10.1) and 25 other tissues	forkhead box J3 [Source:HGNC Symbol;Acc:HGNC:29178]
Not_IN_Large_Module	ENSG00000134644	PUM1	PUMH|HSPUM|PUMH1|PUML1|SCA47	9698	Ubiquitous expression in thyroid (RPKM 21.8), ovary (RPKM 19.8) and 25 other tissues	pumilio RNA binding family member 1 [Source:HGNC Symbol;Acc:HGNC:14957]
Not_IN_Large_Module	ENSG00000055917	PUM2	PUMH2|PUML2	23369	Ubiquitous expression in thyroid (RPKM 13.0), lymph node (RPKM 9.6) and 25 other tissues	pumilio RNA binding family member 2 [Source:HGNC Symbol;Acc:HGNC:14958]
Not_IN_Large_Module	ENSG00000138802	SEC24B	SEC24	10427	Ubiquitous expression in thyroid (RPKM 10.5), liver (RPKM 10.5) and 25 other tissues	SEC24 homolog B, COPII coat complex component [Source:HGNC Symbol;Acc:HGNC:10704]
Not_IN_Large_Module	ENSG00000169714	CNBP	DM2|ZNF9|CNBP1|PROMM|RNF163|ZCCHC22	7555	Ubiquitous expression in ovary (RPKM 93.4), heart (RPKM 89.1) and 25 other tissues	CCHC-type zinc finger nucleic acid binding protein [Source:HGNC Symbol;Acc:HGNC:13164]
Not_IN_Large_Module	ENSG00000110321	EIF4G2	P97|AAG1|DAP5|NAT1	1982	Ubiquitous expression in thyroid (RPKM 207.4), placenta (RPKM 201.0) and 25 other tissues	eukaryotic translation initiation factor 4 gamma 2 [Source:HGNC Symbol;Acc:HGNC:3297]
Not_IN_Large_Module	ENSG00000055732	MCOLN3	TRPML3|TRP-ML3	55283	Biased expression in adrenal (RPKM 27.0), skin (RPKM 3.3) and 5 other tissues	mucolipin 3 [Source:HGNC Symbol;Acc:HGNC:13358]
Not_IN_Large_Module	ENSG00000153898	MCOLN2	TRPML2|TRP-ML2	255231	Broad expression in lymph node (RPKM 3.6), spleen (RPKM 2.0) and 14 other tissues	mucolipin 2 [Source:HGNC Symbol;Acc:HGNC:13357]
Not_IN_Large_Module	ENSG00000125378	BMP4	ZYME|BMP2B|OFC11|BMP2B1|MCOPS6	652	Broad expression in placenta (RPKM 12.6), urinary bladder (RPKM 7.5) and 20 other tissues	bone morphogenetic protein 4 [Source:HGNC Symbol;Acc:HGNC:1071]
Not_IN_Large_Module	ENSG00000117569	PTBP2	nPTB|PTBLP|brPTB	58155	Broad expression in testis (RPKM 15.6), brain (RPKM 9.8) and 24 other tissues	polypyrimidine tract binding protein 2 [Source:HGNC Symbol;Acc:HGNC:17662]
Not_IN_Large_Module	ENSG00000130997	POLN	POL4P	353497	Broad expression in testis (RPKM 2.1), fat (RPKM 1.9) and 24 other tissues	DNA polymerase nu [Source:HGNC Symbol;Acc:HGNC:18870]
Not_IN_Large_Module	ENSG00000078043	PIAS2	DIP|MIZ1|SIZ2|ARIP3|PIASX|ZMIZ4	9063	Broad expression in testis (RPKM 8.9), thyroid (RPKM 2.1) and 23 other tissues	protein inhibitor of activated STAT 2 [Source:HGNC Symbol;Acc:HGNC:17311]
Not_IN_Large_Module	ENSG00000167216	KATNAL2	-	83473	Broad expression in testis (RPKM 2.3), thyroid (RPKM 1.9) and 23 other tissues	katanin catalytic subunit A1 like 2 [Source:HGNC Symbol;Acc:HGNC:25387]
Not_IN_Large_Module	ENSG00000215717	TMEM167B	AD-020|C1orf119	56900	Ubiquitous expression in thyroid (RPKM 27.7), prostate (RPKM 22.2) and 25 other tissues	transmembrane protein 167B [Source:HGNC Symbol;Acc:HGNC:30187]
Not_IN_Large_Module	ENSG00000129472	RAB2B	-	84932	Ubiquitous expression in bone marrow (RPKM 6.9), testis (RPKM 6.8) and 25 other tissues	RAB2B, member RAS oncogene family [Source:HGNC Symbol;Acc:HGNC:20246]
Not_IN_Large_Module	ENSG00000147121	KRBOX4	ZNF673	55634	Ubiquitous expression in ovary (RPKM 5.3), endometrium (RPKM 5.1) and 25 other tissues	KRAB box domain containing 4 [Source:HGNC Symbol;Acc:HGNC:26007]
Not_IN_Large_Module	ENSG00000251192	ZNF674	MRX92|ZNF673B	641339	Ubiquitous expression in brain (RPKM 1.3), prostate (RPKM 1.3) and 25 other tissues	zinc finger protein 674 [Source:HGNC Symbol;Acc:HGNC:17625]
Not_IN_Large_Module	ENSG00000168679	SLC16A4	MCT4|MCT5	9122	Biased expression in kidney (RPKM 44.3), placenta (RPKM 12.3) and 10 other tissues	solute carrier family 16 member 4 [Source:HGNC Symbol;Acc:HGNC:10925]
Not_IN_Large_Module	ENSG00000177707	NECTIN3	PPR3|PRR3|CD113|PVRL3|PVRR3|CDW113|NECTIN-3	25945	Broad expression in thyroid (RPKM 7.4), testis (RPKM 7.4) and 22 other tissues	nectin cell adhesion molecule 3 [Source:HGNC Symbol;Acc:HGNC:17664]
Not_IN_Large_Module	ENSG00000155367	PPM1J	PP2CZ|PPP2CZ|PP2Czeta	333926	Biased expression in testis (RPKM 22.7), skin (RPKM 8.1) and 5 other tissues	protein phosphatase, Mg2+/Mn2+ dependent 1J [Source:HGNC Symbol;Acc:HGNC:20785]
Not_IN_Large_Module	ENSG00000184599	FAM19A3	TAFA-3|FAM19A3	284467	Biased expression in adrenal (RPKM 7.0) and testis (RPKM 3.0)	family with sequence similarity 19 member A3, C-C motif chemokine like [Source:HGNC Symbol;Acc:HGNC:21590]
Not_IN_Large_Module	ENSG00000163517	HDAC11	HD11	79885	Broad expression in brain (RPKM 17.4), testis (RPKM 14.8) and 22 other tissues	histone deacetylase 11 [Source:HGNC Symbol;Acc:HGNC:19086]
Not_IN_Large_Module	ENSG00000146054	TRIM7	GNIP|RNF90	81786	Biased expression in skin (RPKM 5.6), esophagus (RPKM 2.8) and 8 other tissues	tripartite motif containing 7 [Source:HGNC Symbol;Acc:HGNC:16278]
Not_IN_Large_Module	ENSG00000188092	GPR89B	GPHR|GPR89|SH120|GPR89C|UNQ192	51463	Ubiquitous expression in kidney (RPKM 17.6), testis (RPKM 13.4) and 25 other tissues	G protein-coupled receptor 89B [Source:HGNC Symbol;Acc:HGNC:13840]
Not_IN_Large_Module	ENSG00000117262	GPR89A	GPHR|GPR89|SH120|GPR89B|UNQ192	653519	Ubiquitous expression in kidney (RPKM 15.4), testis (RPKM 12.4) and 25 other tissues	G protein-coupled receptor 89A [Source:HGNC Symbol;Acc:HGNC:31984]
Not_IN_Large_Module	ENSG00000127837	AAMP	-	14	Ubiquitous expression in ovary (RPKM 40.5), thyroid (RPKM 38.1) and 25 other tissues	angio associated migratory cell protein [Source:HGNC Symbol;Acc:HGNC:18]
Not_IN_Large_Module	ENSG00000011485	PPP5C	PP5|PPT|PPP5	5536	Ubiquitous expression in heart (RPKM 18.5), brain (RPKM 17.4) and 25 other tissues	protein phosphatase 5 catalytic subunit [Source:HGNC Symbol;Acc:HGNC:9322]
Not_IN_Large_Module	ENSG00000136715	SAP130	-	79595	Broad expression in testis (RPKM 33.8), bone marrow (RPKM 7.4) and 24 other tissues	Sin3A associated protein 130 [Source:HGNC Symbol;Acc:HGNC:29813]
Not_IN_Large_Module	ENSG00000145041	DCAF1	RIP|VPRBP	9730	Broad expression in testis (RPKM 27.5), thyroid (RPKM 8.3) and 24 other tissues	DDB1 and CUL4 associated factor 1 [Source:HGNC Symbol;Acc:HGNC:30911]
Not_IN_Large_Module	ENSG00000124789	NUP153	N153|HNUP153	9972	Ubiquitous expression in testis (RPKM 19.5), bone marrow (RPKM 18.1) and 25 other tissues	nucleoporin 153 [Source:HGNC Symbol;Acc:HGNC:8062]
Not_IN_Large_Module	ENSG00000163346	PBXIP1	HPIP	57326	Ubiquitous expression in ovary (RPKM 58.0), adrenal (RPKM 56.0) and 25 other tissues	PBX homeobox interacting protein 1 [Source:HGNC Symbol;Acc:HGNC:21199]
Not_IN_Large_Module	ENSG00000144741	SLC25A26	SAMC|COXPD28	115286	Ubiquitous expression in brain (RPKM 11.7), fat (RPKM 7.0) and 25 other tissues	solute carrier family 25 member 26 [Source:HGNC Symbol;Acc:HGNC:20661]
Not_IN_Large_Module	ENSG00000144749	LRIG1	LIG1|LIG-1	26018	Ubiquitous expression in brain (RPKM 61.1), fat (RPKM 28.0) and 23 other tissues	leucine rich repeats and immunoglobulin like domains 1 [Source:HGNC Symbol;Acc:HGNC:17360]
Not_IN_Large_Module	ENSG00000147364	FBXO25	FBX25	26260	Broad expression in testis (RPKM 13.0), thyroid (RPKM 5.9) and 25 other tissues	F-box protein 25 [Source:HGNC Symbol;Acc:HGNC:13596]
Not_IN_Large_Module	ENSG00000163348	PYGO2	1190004M21Rik	90780	Ubiquitous expression in thyroid (RPKM 16.3), ovary (RPKM 15.1) and 25 other tissues	pygopus family PHD finger 2 [Source:HGNC Symbol;Acc:HGNC:30257]
Not_IN_Large_Module	ENSG00000243364	EFNA4	EFL4|EPLG4|LERK4	1945	Ubiquitous expression in skin (RPKM 7.7), colon (RPKM 6.4) and 23 other tissues	ephrin A4 [Source:HGNC Symbol;Acc:HGNC:3224]
Not_IN_Large_Module	ENSG00000143590	EFNA3	EFL2|EPLG3|LERK3|Ehk1-L	1944	Biased expression in skin (RPKM 20.5), esophagus (RPKM 8.1) and 3 other tissues	ephrin A3 [Source:HGNC Symbol;Acc:HGNC:3223]
Not_IN_Large_Module	ENSG00000066117	SMARCD1	Rsc6p|BAF60A|CRACD1	6602	Ubiquitous expression in lymph node (RPKM 14.1), testis (RPKM 13.9) and 25 other tissues	SWI/SNF related, matrix associated, actin dependent regulator of chromatin, subfamily d, member 1 [Source:HGNC Symbol;Acc:HGNC:11106]
Not_IN_Large_Module	ENSG00000143630	HCN3	-	57657	Ubiquitous expression in liver (RPKM 3.6), duodenum (RPKM 2.6) and 25 other tissues	hyperpolarization activated cyclic nucleotide gated potassium channel 3 [Source:HGNC Symbol;Acc:HGNC:19183]
Not_IN_Large_Module	ENSG00000160753	RUSC1	NESCA	23623	Ubiquitous expression in brain (RPKM 8.6), prostate (RPKM 6.2) and 25 other tissues	RUN and SH3 domain containing 1 [Source:HGNC Symbol;Acc:HGNC:17153]
Not_IN_Large_Module	ENSG00000137171	KLC4	KNSL8|bA387M24.3	89953	Ubiquitous expression in duodenum (RPKM 24.3), small intestine (RPKM 22.1) and 25 other tissues	kinesin light chain 4 [Source:HGNC Symbol;Acc:HGNC:21624]
Not_IN_Large_Module	ENSG00000157379	DHRS1	SDR19C1	115817	Ubiquitous expression in liver (RPKM 39.6), esophagus (RPKM 38.5) and 24 other tissues	dehydrogenase/reductase 1 [Source:HGNC Symbol;Acc:HGNC:16445]
Not_IN_Large_Module	ENSG00000143320	CRABP2	RBP6|CRABP-II	1382	Biased expression in esophagus (RPKM 46.7), skin (RPKM 7.1) and 2 other tissues	cellular retinoic acid binding protein 2 [Source:HGNC Symbol;Acc:HGNC:2339]
Not_IN_Large_Module	ENSG00000010932	FMO1	-	2326	Biased expression in kidney (RPKM 54.7), small intestine (RPKM 8.2) and 1 other tissue	flavin containing monooxygenase 1 [Source:HGNC Symbol;Acc:HGNC:3769]
Not_IN_Large_Module	ENSG00000076258	FMO4	FMO2	2329	Ubiquitous expression in kidney (RPKM 11.6), liver (RPKM 9.8) and 23 other tissues	flavin containing monooxygenase 4 [Source:HGNC Symbol;Acc:HGNC:3772]
Not_IN_Large_Module	ENSG00000064309	CDON	CDO|CDON1|HPE11|ORCAM	50937	Broad expression in thyroid (RPKM 12.5), ovary (RPKM 11.8) and 17 other tissues	cell adhesion associated, oncogene regulated [Source:HGNC Symbol;Acc:HGNC:17104]
Not_IN_Large_Module	ENSG00000116586	LAMTOR2	p14|ENDAP|ROBLD3|HSPC003|MAPBPIP|MAPKSP1AP|Ragulator2	28956	Ubiquitous expression in kidney (RPKM 22.1), liver (RPKM 22.0) and 25 other tissues	late endosomal/lysosomal adaptor, MAPK and MTOR activator 2 [Source:HGNC Symbol;Acc:HGNC:29796]
Not_IN_Large_Module	ENSG00000176393	RNPEP	APB|AP-B	6051	Ubiquitous expression in duodenum (RPKM 31.1), colon (RPKM 27.9) and 25 other tissues	arginyl aminopeptidase [Source:HGNC Symbol;Acc:HGNC:10078]
Not_IN_Large_Module	ENSG00000122359	ANXA11	ALS23|ANX11|CAP50|CAP-50	311	Ubiquitous expression in esophagus (RPKM 36.2), heart (RPKM 32.2) and 25 other tissues	annexin A11 [Source:HGNC Symbol;Acc:HGNC:535]
Not_IN_Large_Module	ENSG00000014216	CAPN1	CANP|muCL|CANP1|SPG76|CANPL1|muCANP	823	Ubiquitous expression in esophagus (RPKM 94.2), skin (RPKM 48.8) and 24 other tissues	calpain 1 [Source:HGNC Symbol;Acc:HGNC:1476]
Not_IN_Large_Module	ENSG00000177888	ZBTB41	FRBZ1|ZNF924	360023	Ubiquitous expression in thyroid (RPKM 4.8), brain (RPKM 3.7) and 25 other tissues	zinc finger and BTB domain containing 41 [Source:HGNC Symbol;Acc:HGNC:24819]
Not_IN_Large_Module	ENSG00000133641	C12orf29	-	91298	Ubiquitous expression in esophagus (RPKM 11.3), skin (RPKM 9.4) and 25 other tissues	chromosome 12 open reading frame 29 [Source:HGNC Symbol;Acc:HGNC:25322]
Not_IN_Large_Module	ENSG00000139324	TMTC3	LIS8|SMILE	160418	Ubiquitous expression in skin (RPKM 6.6), esophagus (RPKM 5.7) and 25 other tissues	transmembrane and tetratricopeptide repeat containing 3 [Source:HGNC Symbol;Acc:HGNC:26899]
Not_IN_Large_Module	ENSG00000049130	KITLG	SF|MGF|SCF|SLF|DCUA|FPH2|FPHH|KL-1|Kitl|SHEP7|DFNA69	4254	Broad expression in lung (RPKM 24.5), colon (RPKM 14.0) and 22 other tissues	KIT ligand [Source:HGNC Symbol;Acc:HGNC:6343]
Not_IN_Large_Module	ENSG00000058668	ATP2B4	MXRA1|PMCA4|ATP2B2|PMCA4b|PMCA4x	493	Ubiquitous expression in endometrium (RPKM 66.6), fat (RPKM 45.1) and 23 other tissues	ATPase plasma membrane Ca2+ transporting 4 [Source:HGNC Symbol;Acc:HGNC:817]
Not_IN_Large_Module	ENSG00000188770	OPTC	OPT	26254		opticin [Source:HGNC Symbol;Acc:HGNC:8158]
Not_IN_Large_Module	ENSG00000135074	ADAM19	MLTNB|FKSG34|MADDAM	8728	Broad expression in lymph node (RPKM 12.3), appendix (RPKM 11.1) and 18 other tissues	ADAM metallopeptidase domain 19 [Source:HGNC Symbol;Acc:HGNC:197]
Not_IN_Large_Module	ENSG00000172938	MRGPRD	MRGD|TGR7	116512		MAS related GPR family member D [Source:HGNC Symbol;Acc:HGNC:29626]
Not_IN_Large_Module	ENSG00000114115	RBP1	CRBP|RBPC|CRBP1|CRBPI|CRABP-I	5947	Biased expression in ovary (RPKM 127.5), adrenal (RPKM 41.0) and 6 other tissues	retinol binding protein 1 [Source:HGNC Symbol;Acc:HGNC:9919]
Not_IN_Large_Module	ENSG00000163864	NMNAT3	PNAT3|FKSG76|PNAT-3	349565	Broad expression in ovary (RPKM 2.3), testis (RPKM 2.2) and 24 other tissues	nicotinamide nucleotide adenylyltransferase 3 [Source:HGNC Symbol;Acc:HGNC:20989]
Not_IN_Large_Module	ENSG00000133597	ADCK2	AARF	90956	Ubiquitous expression in skin (RPKM 8.8), brain (RPKM 7.6) and 25 other tissues	aarF domain containing kinase 2 [Source:HGNC Symbol;Acc:HGNC:19039]
Not_IN_Large_Module	ENSG00000183775	KCTD16	-	57528	Biased expression in brain (RPKM 4.6), lung (RPKM 0.4) and 3 other tissues	potassium channel tetramerization domain containing 16 [Source:HGNC Symbol;Acc:HGNC:29244]
Not_IN_Large_Module	ENSG00000092964	DPYSL2	DRP2|N2A3|CRMP2|DRP-2|ULIP2|CRMP-2|DHPRP2|ULIP-2	1808	Broad expression in brain (RPKM 146.0), lung (RPKM 48.2) and 15 other tissues	dihydropyrimidinase like 2 [Source:HGNC Symbol;Acc:HGNC:3014]
Not_IN_Large_Module	ENSG00000171388	APLN	APEL|XNPEP2	8862	Biased expression in placenta (RPKM 42.1), lung (RPKM 12.5) and 5 other tissues	apelin [Source:HGNC Symbol;Acc:HGNC:16665]
Not_IN_Large_Module	ENSG00000082497	SERTAD4	DJ667H12.2	56256	Broad expression in endometrium (RPKM 2.8), salivary gland (RPKM 2.4) and 20 other tissues	SERTA domain containing 4 [Source:HGNC Symbol;Acc:HGNC:25236]
Not_IN_Large_Module	ENSG00000054392	HHAT	Skn|SKI1|MART2	55733	Ubiquitous expression in thyroid (RPKM 3.0), gall bladder (RPKM 1.6) and 25 other tissues	hedgehog acyltransferase [Source:HGNC Symbol;Acc:HGNC:18270]
Not_IN_Large_Module	ENSG00000254535	PABPC4L	-	132430		poly(A) binding protein cytoplasmic 4 like [Source:HGNC Symbol;Acc:HGNC:31955]
Not_IN_Large_Module	ENSG00000148120	C9orf3	APO|AP-O|ONPEP|C90RF3|C9orf3	84909	Ubiquitous expression in skin (RPKM 4.6), endometrium (RPKM 4.2) and 24 other tissues	chromosome 9 open reading frame 3 [Source:HGNC Symbol;Acc:HGNC:1361]
Not_IN_Large_Module	ENSG00000117697	NSL1	DC8|MIS14|C1orf48	25936	Ubiquitous expression in brain (RPKM 2.0), lymph node (RPKM 1.8) and 25 other tissues	NSL1, MIS12 kinetochore complex component [Source:HGNC Symbol;Acc:HGNC:24548]
Not_IN_Large_Module	ENSG00000160124	CCDC58	-	131076	Ubiquitous expression in kidney (RPKM 9.4), colon (RPKM 7.2) and 25 other tissues	coiled-coil domain containing 58 [Source:HGNC Symbol;Acc:HGNC:31136]
Not_IN_Large_Module	ENSG00000091732	ZC3HC1	NIPA|HSPC216	51530	Ubiquitous expression in testis (RPKM 3.8), lymph node (RPKM 2.0) and 25 other tissues	zinc finger C3HC-type containing 1 [Source:HGNC Symbol;Acc:HGNC:29913]
Not_IN_Large_Module	ENSG00000119965	C10orf88	-	80007	Broad expression in testis (RPKM 4.0), brain (RPKM 1.9) and 24 other tissues	chromosome 10 open reading frame 88 [Source:HGNC Symbol;Acc:HGNC:25822]
Not_IN_Large_Module	ENSG00000117791	MARC2	MOSC2	54996	Broad expression in kidney (RPKM 32.4), liver (RPKM 26.8) and 23 other tissues	mitochondrial amidoxime reducing component 2 [Source:HGNC Symbol;Acc:HGNC:26064]
Not_IN_Large_Module	ENSG00000162817	C1orf115	-	79762	Broad expression in small intestine (RPKM 62.0), duodenum (RPKM 56.9) and 23 other tissues	chromosome 1 open reading frame 115 [Source:HGNC Symbol;Acc:HGNC:25873]
Not_IN_Large_Module	ENSG00000119125	GDA	GAH|CYPIN|GUANASE|NEDASIN	9615	Biased expression in small intestine (RPKM 33.5), duodenum (RPKM 32.2) and 6 other tissues	guanine deaminase [Source:HGNC Symbol;Acc:HGNC:4212]
Not_IN_Large_Module	ENSG00000269113	TRABD2B	TIKI2	388630	Broad expression in kidney (RPKM 3.6), gall bladder (RPKM 0.8) and 16 other tissues	TraB domain containing 2B [Source:HGNC Symbol;Acc:HGNC:44200]
Not_IN_Large_Module	ENSG00000167780	SOAT2	ACAT2|ARGP2|ACACT2	8435	Biased expression in small intestine (RPKM 4.5), duodenum (RPKM 2.6) and 2 other tissues	sterol O-acyltransferase 2 [Source:HGNC Symbol;Acc:HGNC:11178]
Not_IN_Large_Module	ENSG00000119280	C1orf198	-	84886	Broad expression in lung (RPKM 42.9), brain (RPKM 27.3) and 24 other tissues	chromosome 1 open reading frame 198 [Source:HGNC Symbol;Acc:HGNC:25900]
Not_IN_Large_Module	ENSG00000157036	EXOG	ENGL|ENGLA|ENGLB|ENGL-a|ENGL-b|ENDOGL1|ENDOGL2	9941	Ubiquitous expression in heart (RPKM 2.2), lymph node (RPKM 1.6) and 25 other tissues	exo/endonuclease G [Source:HGNC Symbol;Acc:HGNC:3347]
Not_IN_Large_Module	ENSG00000119699	TGFB3	ARVD|LDS5|RNHF|ARVD1|TGF-beta3	7043	Broad expression in placenta (RPKM 31.2), gall bladder (RPKM 25.3) and 22 other tissues	transforming growth factor beta 3 [Source:HGNC Symbol;Acc:HGNC:11769]
Not_IN_Large_Module	ENSG00000119650	IFT43	CED3|RP81|SRTD18|C14orf179	112752	Ubiquitous expression in testis (RPKM 8.4), thyroid (RPKM 6.9) and 25 other tissues	intraflagellar transport 43 [Source:HGNC Symbol;Acc:HGNC:29669]
Not_IN_Large_Module	ENSG00000143674	MAP3K21	MLK4|dJ862P8.3	84451	Broad expression in testis (RPKM 6.4), kidney (RPKM 5.7) and 21 other tissues	mitogen-activated protein kinase kinase kinase 21 [Source:HGNC Symbol;Acc:HGNC:29798]
Not_IN_Large_Module	ENSG00000204175	GPRIN2	GRIN2|KIAA0514	9721	Biased expression in lung (RPKM 5.6), skin (RPKM 4.9) and 12 other tissues	G protein regulated inducer of neurite outgrowth 2 [Source:HGNC Symbol;Acc:HGNC:23730]
Not_IN_Large_Module	ENSG00000204174	NPY4R	Y4|PP1|PPYR1|NPY4-R	5540	Biased expression in colon (RPKM 2.9), skin (RPKM 1.7) and 7 other tissues	neuropeptide Y receptor Y4 [Source:HGNC Symbol;Acc:HGNC:9329]
Not_IN_Large_Module	ENSG00000105135	ILVBL	AHAS|209L8|ILV2H|HACL1L	10994	Ubiquitous expression in kidney (RPKM 24.2), thyroid (RPKM 18.4) and 25 other tissues	ilvB acetolactate synthase like [Source:HGNC Symbol;Acc:HGNC:6041]
Not_IN_Large_Module	ENSG00000116977	LGALS8	Gal-8|PCTA1|PCTA-1|Po66-CBP	3964	Ubiquitous expression in spleen (RPKM 17.5), skin (RPKM 16.3) and 25 other tissues	galectin 8 [Source:HGNC Symbol;Acc:HGNC:6569]
Not_IN_Large_Module	ENSG00000077585	GPR137B	TM7SF1	7107	Ubiquitous expression in kidney (RPKM 12.9), brain (RPKM 8.4) and 23 other tissues	G protein-coupled receptor 137B [Source:HGNC Symbol;Acc:HGNC:11862]
Not_IN_Large_Module	ENSG00000139832	RAB20	-	55647	Ubiquitous expression in spleen (RPKM 17.6), adrenal (RPKM 17.2) and 24 other tissues	RAB20, member RAS oncogene family [Source:HGNC Symbol;Acc:HGNC:18260]
Not_IN_Large_Module	ENSG00000151353	TMEM18	lncND	129787	Ubiquitous expression in ovary (RPKM 18.2), thyroid (RPKM 13.8) and 25 other tissues	transmembrane protein 18 [Source:HGNC Symbol;Acc:HGNC:25257]
Not_IN_Large_Module	ENSG00000187736	NHEJ1	XLF	79840	Ubiquitous expression in testis (RPKM 11.1), colon (RPKM 7.7) and 25 other tissues	non-homologous end joining factor 1 [Source:HGNC Symbol;Acc:HGNC:25737]
Not_IN_Large_Module	ENSG00000213901	SLC23A3	E2BP3|SVCT3|Yspl1	151295	Biased expression in kidney (RPKM 21.8), small intestine (RPKM 10.2) and 3 other tissues	solute carrier family 23 member 3 [Source:HGNC Symbol;Acc:HGNC:20601]
Not_IN_Large_Module	ENSG00000197872	FAM49A	-	81553	Broad expression in brain (RPKM 30.2), thyroid (RPKM 23.9) and 18 other tissues	family with sequence similarity 49 member A [Source:HGNC Symbol;Acc:HGNC:25373]
Not_IN_Large_Module	ENSG00000100605	ITPK1	ITRPK1	3705	Ubiquitous expression in brain (RPKM 29.9), fat (RPKM 26.2) and 25 other tissues	inositol-tetrakisphosphate 1-kinase [Source:HGNC Symbol;Acc:HGNC:6177]
Not_IN_Large_Module	ENSG00000184602	SNN	-	8303	Ubiquitous expression in fat (RPKM 84.3), brain (RPKM 72.2) and 23 other tissues	stannin [Source:HGNC Symbol;Acc:HGNC:11149]
Not_IN_Large_Module	ENSG00000180901	KCTD2	-	23510	Broad expression in testis (RPKM 22.9), brain (RPKM 16.4) and 24 other tissues	potassium channel tetramerization domain containing 2 [Source:HGNC Symbol;Acc:HGNC:21294]
Not_IN_Large_Module	ENSG00000213626	LBH	-	81606	Broad expression in lung (RPKM 81.1), lymph node (RPKM 54.3) and 23 other tissues	limb bud and heart development [Source:HGNC Symbol;Acc:HGNC:29532]
Not_IN_Large_Module	ENSG00000172954	LCLAT1	LYCAT|AGPAT8|ALCAT1|1AGPAT8|UNQ1849|HSRG1849	253558	Ubiquitous expression in thyroid (RPKM 4.7), duodenum (RPKM 3.7) and 25 other tissues	lysocardiolipin acyltransferase 1 [Source:HGNC Symbol;Acc:HGNC:26756]
Not_IN_Large_Module	ENSG00000184584	TMEM173	ERIS|MITA|MPYS|SAVI|NET23|STING|hMITA|hSTING|STING-beta	340061	Ubiquitous expression in lung (RPKM 37.4), spleen (RPKM 28.8) and 24 other tissues	transmembrane protein 173 [Source:HGNC Symbol;Acc:HGNC:27962]
Not_IN_Large_Module	ENSG00000124249	KCNK15	KT3.3|TASK5|KCNK11|KCNK14|TASK-5|K2p15.1|dJ781B1.1	60598	Broad expression in testis (RPKM 2.5), endometrium (RPKM 1.1) and 14 other tissues	potassium two pore domain channel subfamily K member 15 [Source:HGNC Symbol;Acc:HGNC:13814]
Not_IN_Large_Module	ENSG00000152104	PTPN14	PEZ|PTP36|CATLPH	5784	Ubiquitous expression in skin (RPKM 9.0), kidney (RPKM 5.5) and 23 other tissues	protein tyrosine phosphatase, non-receptor type 14 [Source:HGNC Symbol;Acc:HGNC:9647]
Not_IN_Large_Module	ENSG00000197077	KIAA1671	-	85379	Ubiquitous expression in thyroid (RPKM 12.1), esophagus (RPKM 8.5) and 24 other tissues	KIAA1671 [Source:HGNC Symbol;Acc:HGNC:29345]
Not_IN_Large_Module	ENSG00000100053	CRYBB3	CRYB3|CATCN2|CTRCT22	1417		crystallin beta B3 [Source:HGNC Symbol;Acc:HGNC:2400]
Not_IN_Large_Module	ENSG00000244752	CRYBB2	CCA2|CRYB2|CRYB2A|CTRCT3|D22S665	1415		crystallin beta B2 [Source:HGNC Symbol;Acc:HGNC:2398]
Not_IN_Large_Module	ENSG00000115808	STRN	SG2NA|STRN1|PPP2R6A	6801	Ubiquitous expression in esophagus (RPKM 6.7), brain (RPKM 5.1) and 25 other tissues	striatin [Source:HGNC Symbol;Acc:HGNC:11424]
Not_IN_Large_Module	ENSG00000153391	INO80C	IES6|hIes6|C18orf37	125476	Broad expression in testis (RPKM 20.7), esophagus (RPKM 7.5) and 24 other tissues	INO80 complex subunit C [Source:HGNC Symbol;Acc:HGNC:26994]
Not_IN_Large_Module	ENSG00000141429	GALNT1	GALNAC-T1	2589	Ubiquitous expression in urinary bladder (RPKM 44.6), esophagus (RPKM 32.6) and 25 other tissues	polypeptide N-acetylgalactosaminyltransferase 1 [Source:HGNC Symbol;Acc:HGNC:4123]
Not_IN_Large_Module	ENSG00000162878	PKDCC	Vlk|SGK493	91461	Broad expression in ovary (RPKM 28.2), endometrium (RPKM 26.6) and 22 other tissues	protein kinase domain containing, cytoplasmic [Source:HGNC Symbol;Acc:HGNC:25123]
Not_IN_Large_Module	ENSG00000171992	SYNPO	-	11346	Broad expression in heart (RPKM 65.2), fat (RPKM 35.1) and 20 other tissues	synaptopodin [Source:HGNC Symbol;Acc:HGNC:30672]
Not_IN_Large_Module	ENSG00000164591	MYOZ3	CS3|CS-3|FRP3|FATZ-3	91977	Biased expression in prostate (RPKM 4.0), testis (RPKM 2.8) and 10 other tissues	myozenin 3 [Source:HGNC Symbol;Acc:HGNC:18565]
Not_IN_Large_Module	ENSG00000160539	PLPP7	NET39|C9orf67|PPAPDC3	84814	Biased expression in heart (RPKM 14.9), brain (RPKM 2.9) and 9 other tissues	phospholipid phosphatase 7 (inactive) [Source:HGNC Symbol;Acc:HGNC:28174]
Not_IN_Large_Module	ENSG00000170802	FOXN2	HTLF	3344	Ubiquitous expression in bone marrow (RPKM 14.2), fat (RPKM 8.5) and 24 other tissues	forkhead box N2 [Source:HGNC Symbol;Acc:HGNC:5281]
Not_IN_Large_Module	ENSG00000162869	PPP1R21	KLRAQ1|CCDC128	129285	Ubiquitous expression in thyroid (RPKM 15.5), kidney (RPKM 15.1) and 25 other tissues	protein phosphatase 1 regulatory subunit 21 [Source:HGNC Symbol;Acc:HGNC:30595]
Not_IN_Large_Module	ENSG00000243244	STON1	SALF|SBLF|STN1|STNB1	11037	Broad expression in endometrium (RPKM 13.8), ovary (RPKM 13.3) and 21 other tissues	stonin 1 [Source:HGNC Symbol;Acc:HGNC:17003]
Not_IN_Large_Module	ENSG00000114790	ARHGEF26	SGEF|CSGEF|HMFN1864	26084	Broad expression in lung (RPKM 13.8), brain (RPKM 7.6) and 23 other tissues	Rho guanine nucleotide exchange factor 26 [Source:HGNC Symbol;Acc:HGNC:24490]
Not_IN_Large_Module	ENSG00000115421	PAPOLG	-	64895	Ubiquitous expression in thyroid (RPKM 5.8), testis (RPKM 3.7) and 25 other tissues	poly(A) polymerase gamma [Source:HGNC Symbol;Acc:HGNC:14982]
Not_IN_Large_Module	ENSG00000162927	PUS10	DOBI|CCDC139	150962	Ubiquitous expression in small intestine (RPKM 2.6), lymph node (RPKM 2.3) and 25 other tissues	pseudouridine synthase 10 [Source:HGNC Symbol;Acc:HGNC:26505]
Not_IN_Large_Module	ENSG00000162928	PEX13	ZWS|NALD|PBD11A|PBD11B	5194	Ubiquitous expression in thyroid (RPKM 8.0), liver (RPKM 7.8) and 25 other tissues	peroxisomal biogenesis factor 13 [Source:HGNC Symbol;Acc:HGNC:8855]
Not_IN_Large_Module	ENSG00000079739	PGM1	CDG1T|GSD14	5236	Ubiquitous expression in fat (RPKM 59.8), liver (RPKM 51.7) and 25 other tissues	phosphoglucomutase 1 [Source:HGNC Symbol;Acc:HGNC:8905]
Not_IN_Large_Module	ENSG00000138760	SCARB2	AMRF|EPM4|LGP85|CD36L2|HLGP85|LIMP-2|LIMPII|SR-BII	950	Ubiquitous expression in brain (RPKM 74.6), prostate (RPKM 71.6) and 25 other tissues	scavenger receptor class B member 2 [Source:HGNC Symbol;Acc:HGNC:1665]
Not_IN_Large_Module	ENSG00000118804	STBD1	GENEX3414|GENX-3414	8987	Broad expression in fat (RPKM 72.0), liver (RPKM 33.4) and 18 other tissues	starch binding domain 1 [Source:HGNC Symbol;Acc:HGNC:24854]
Not_IN_Large_Module	ENSG00000116750	UCHL5	UCH37|CGI-70|INO80R|UCH-L5	51377	Ubiquitous expression in brain (RPKM 5.2), esophagus (RPKM 3.6) and 25 other tissues	ubiquitin C-terminal hydrolase L5 [Source:HGNC Symbol;Acc:HGNC:19678]
Not_IN_Large_Module	ENSG00000186432	KPNA4	QIP1|SRP3|IPOA3	3840	Ubiquitous expression in heart (RPKM 11.7), esophagus (RPKM 9.8) and 25 other tissues	karyopherin subunit alpha 4 [Source:HGNC Symbol;Acc:HGNC:6397]
Not_IN_Large_Module	ENSG00000102753	KPNA3	SRP1|SRP4|IPOA4|hSRP1|SRP1gamma	3839	Ubiquitous expression in testis (RPKM 17.5), brain (RPKM 15.2) and 25 other tissues	karyopherin subunit alpha 3 [Source:HGNC Symbol;Acc:HGNC:6396]
Not_IN_Large_Module	ENSG00000123178	SPRYD7	CLLD6|C13orf1	57213	Ubiquitous expression in lung (RPKM 5.0), brain (RPKM 4.9) and 25 other tissues	SPRY domain containing 7 [Source:HGNC Symbol;Acc:HGNC:14297]
Not_IN_Large_Module	ENSG00000221823	PPP3R1	CNB|CNB1|CALNB1	5534	Ubiquitous expression in brain (RPKM 81.4), fat (RPKM 34.1) and 24 other tissues	protein phosphatase 3 regulatory subunit B, alpha [Source:HGNC Symbol;Acc:HGNC:9317]
Not_IN_Large_Module	ENSG00000138814	PPP3CA	CALN|CCN1|CNA1|CALNA|IECEE|PPP2B|ACCIID|CALNA1|IECEE1	5530	Broad expression in brain (RPKM 54.0), prostate (RPKM 42.7) and 24 other tissues	protein phosphatase 3 catalytic subunit alpha [Source:HGNC Symbol;Acc:HGNC:9314]
Not_IN_Large_Module	ENSG00000079156	OSBPL6	ORP6	114880	Broad expression in brain (RPKM 4.0), skin (RPKM 2.6) and 21 other tissues	oxysterol binding protein like 6 [Source:HGNC Symbol;Acc:HGNC:16388]
Not_IN_Large_Module	ENSG00000169564	PCBP1	HNRPX|HNRPE1|hnRNP-X|HEL-S-85|hnRNP-E1	5093		poly(rC) binding protein 1 [Source:HGNC Symbol;Acc:HGNC:8647]
Not_IN_Large_Module	ENSG00000118816	CCNI	CYI|CYC1|CCNI1	10983	Ubiquitous expression in thyroid (RPKM 185.4), ovary (RPKM 178.6) and 25 other tissues	cyclin I [Source:HGNC Symbol;Acc:HGNC:1595]
Not_IN_Large_Module	ENSG00000156639	ZFAND3	TEX27	60685	Ubiquitous expression in testis (RPKM 29.7), thyroid (RPKM 22.9) and 25 other tissues	zinc finger AN1-type containing 3 [Source:HGNC Symbol;Acc:HGNC:18019]
Not_IN_Large_Module	ENSG00000120332	TNN	TN-W	63923	Biased expression in fat (RPKM 11.1), thyroid (RPKM 1.5) and 2 other tissues	tenascin N [Source:HGNC Symbol;Acc:HGNC:22942]
Not_IN_Large_Module	ENSG00000114812	VIPR1	II|HVR1|RDC1|V1RG|VIPR|VIRG|VAPC1|VPAC1|VPAC1R|VIP-R-1|VPCAP1R|PACAP-R2|PACAP-R-2	7433	Broad expression in lung (RPKM 17.1), duodenum (RPKM 12.7) and 17 other tissues	vasoactive intestinal peptide receptor 1 [Source:HGNC Symbol;Acc:HGNC:12694]
Not_IN_Large_Module	ENSG00000052850	ALX4	CRS5|FND2	60529		ALX homeobox 4 [Source:HGNC Symbol;Acc:HGNC:450]
Not_IN_Large_Module	ENSG00000010310	GIPR	PGQTL2	2696	Broad expression in stomach (RPKM 5.3), fat (RPKM 1.5) and 16 other tissues	gastric inhibitory polypeptide receptor [Source:HGNC Symbol;Acc:HGNC:4271]
Not_IN_Large_Module	ENSG00000188886	ASTL	SAS1B	431705	Biased expression in bone marrow (RPKM 1.1), skin (RPKM 0.2) and 10 other tissues	astacin like metalloendopeptidase [Source:HGNC Symbol;Acc:HGNC:31704]
Not_IN_Large_Module	ENSG00000172575	RASGRP1	RASGRP|CALDAG-GEFI|CALDAG-GEFII	10125	Broad expression in lymph node (RPKM 12.0), brain (RPKM 10.5) and 15 other tissues	RAS guanyl releasing protein 1 [Source:HGNC Symbol;Acc:HGNC:9878]
Not_IN_Large_Module	ENSG00000125633	CCDC93	-	54520	Ubiquitous expression in bone marrow (RPKM 7.7), testis (RPKM 7.6) and 25 other tissues	coiled-coil domain containing 93 [Source:HGNC Symbol;Acc:HGNC:25611]
Not_IN_Large_Module	ENSG00000047056	WDR37	-	22884	Ubiquitous expression in brain (RPKM 11.4), spleen (RPKM 8.6) and 25 other tissues	WD repeat domain 37 [Source:HGNC Symbol;Acc:HGNC:31406]
Not_IN_Large_Module	ENSG00000011258	MBTD1	SA49P01	54799	Broad expression in testis (RPKM 15.1), skin (RPKM 6.1) and 25 other tissues	mbt domain containing 1 [Source:HGNC Symbol;Acc:HGNC:19866]
Not_IN_Large_Module	ENSG00000100422	CERK	LK4|hCERK|dA59H18.2|dA59H18.3	64781	Ubiquitous expression in small intestine (RPKM 16.4), duodenum (RPKM 15.6) and 25 other tissues	ceramide kinase [Source:HGNC Symbol;Acc:HGNC:19256]
Not_IN_Large_Module	ENSG00000117475	BLZF1	JEM1|JEM-1|JEM-1s|GOLGIN-45	8548	Ubiquitous expression in testis (RPKM 12.9), esophagus (RPKM 10.8) and 25 other tissues	basic leucine zipper nuclear factor 1 [Source:HGNC Symbol;Acc:HGNC:1065]
Not_IN_Large_Module	ENSG00000048544	MRPS10	MRP-S10|PNAS-122	55173	Ubiquitous expression in esophagus (RPKM 21.1), heart (RPKM 17.6) and 25 other tissues	mitochondrial ribosomal protein S10 [Source:HGNC Symbol;Acc:HGNC:14502]
Not_IN_Large_Module	ENSG00000136273	HUS1	hHUS1	3364	Ubiquitous expression in bone marrow (RPKM 3.6), thyroid (RPKM 3.6) and 25 other tissues	HUS1 checkpoint clamp component [Source:HGNC Symbol;Acc:HGNC:5309]
Not_IN_Large_Module	ENSG00000164975	SNAPC3	SNAP50|PTFbeta	6619	Broad expression in testis (RPKM 18.8), brain (RPKM 8.0) and 24 other tissues	small nuclear RNA activating complex polypeptide 3 [Source:HGNC Symbol;Acc:HGNC:11136]
Not_IN_Large_Module	ENSG00000144278	GALNT13	GalNAc-T13	114805	Biased expression in brain (RPKM 11.3), adrenal (RPKM 2.3) and 5 other tissues	polypeptide N-acetylgalactosaminyltransferase 13 [Source:HGNC Symbol;Acc:HGNC:23242]
Not_IN_Large_Module	ENSG00000078295	ADCY2	AC2|HBAC2	108	Biased expression in brain (RPKM 19.2), prostate (RPKM 3.0) and 6 other tissues	adenylate cyclase 2 [Source:HGNC Symbol;Acc:HGNC:233]
Not_IN_Large_Module	ENSG00000151079	KCNA6				potassium voltage-gated channel subfamily A member 6 [Source:HGNC Symbol;Acc:HGNC:6225]
Not_IN_Large_Module	ENSG00000179542	SLITRK4	-	139065	Biased expression in adrenal (RPKM 4.6), brain (RPKM 4.3) and 9 other tissues	SLIT and NTRK like family member 4 [Source:HGNC Symbol;Acc:HGNC:23502]
Not_IN_Large_Module	ENSG00000174325	DIRC1	-	116093		disrupted in renal carcinoma 1 [Source:HGNC Symbol;Acc:HGNC:15760]
Not_IN_Large_Module	ENSG00000239590	OR1J4	OR9-21|HTPCRX01|HSHTPCRX01	26219		olfactory receptor family 1 subfamily J member 4 [Source:HGNC Symbol;Acc:HGNC:8211]
Not_IN_Large_Module	ENSG00000197233	OR1J2	HSA5|HG152|OR1J3|OR1J5|OR9-19|OST044	26740		olfactory receptor family 1 subfamily J member 2 [Source:HGNC Symbol;Acc:HGNC:8209]
Not_IN_Large_Module	ENSG00000165202	OR1Q1	OR1Q2|OR1Q3|OR9-A|OR9-25|OST226|TPCR106|HSTPCR106|OST226OR9-A	158131		olfactory receptor family 1 subfamily Q member 1 [Source:HGNC Symbol;Acc:HGNC:8223]
Not_IN_Large_Module	ENSG00000064012	CASP8	CAP4|MACH|MCH5|FLICE|ALPS2B|Casp-8	841	Broad expression in bone marrow (RPKM 26.3), lymph node (RPKM 15.2) and 21 other tissues	caspase 8 [Source:HGNC Symbol;Acc:HGNC:1509]
Not_IN_Large_Module	ENSG00000011275	RNF216	ZIN|CAHH|U7I1|TRIAD3|UBCE7IP1	54476	Ubiquitous expression in testis (RPKM 16.3), lymph node (RPKM 10.2) and 25 other tissues	ring finger protein 216 [Source:HGNC Symbol;Acc:HGNC:21698]
Not_IN_Large_Module	ENSG00000175514	GPR152	PGR5	390212		G protein-coupled receptor 152 [Source:HGNC Symbol;Acc:HGNC:23622]
Not_IN_Large_Module	ENSG00000139083	ETV6	TEL|THC5|TEL/ABL	2120	Ubiquitous expression in appendix (RPKM 7.0), bone marrow (RPKM 6.7) and 25 other tissues	ETS variant 6 [Source:HGNC Symbol;Acc:HGNC:3495]
Not_IN_Large_Module	ENSG00000078018	MAP2	MAP-2|MAP2A|MAP2B|MAP2C	4133	Biased expression in brain (RPKM 82.4), thyroid (RPKM 4.7) and 1 other tissue	microtubule associated protein 2 [Source:HGNC Symbol;Acc:HGNC:6839]
Not_IN_Large_Module	ENSG00000170396	ZNF804A	C2orf10	91752	Broad expression in brain (RPKM 2.5), thyroid (RPKM 1.3) and 16 other tissues	zinc finger protein 804A [Source:HGNC Symbol;Acc:HGNC:21711]
Not_IN_Large_Module	ENSG00000176697	BDNF	ANON2|BULN2	627	Biased expression in brain (RPKM 3.0), lung (RPKM 1.2) and 11 other tissues	brain derived neurotrophic factor [Source:HGNC Symbol;Acc:HGNC:1033]
Not_IN_Large_Module	ENSG00000072657	TRHDE	PAP-II|PGPEP2|TRH-DE	29953	Broad expression in brain (RPKM 3.0), fat (RPKM 2.9) and 17 other tissues	thyrotropin releasing hormone degrading enzyme [Source:HGNC Symbol;Acc:HGNC:30748]
Not_IN_Large_Module	ENSG00000152056	AP1S3	PSORS15	130340	Broad expression in thyroid (RPKM 6.9), stomach (RPKM 3.1) and 16 other tissues	adaptor related protein complex 1 subunit sigma 3 [Source:HGNC Symbol;Acc:HGNC:18971]
Not_IN_Large_Module	ENSG00000047365	ARAP2	PARX|CENTD1	116984	Broad expression in thyroid (RPKM 5.9), brain (RPKM 5.8) and 22 other tissues	ArfGAP with RhoGAP domain, ankyrin repeat and PH domain 2 [Source:HGNC Symbol;Acc:HGNC:16924]
Not_IN_Large_Module	ENSG00000135387	CAPRIN1	M11S1|GPIAP1|RNG105|GPIP137|GRIP137|p137GPI	4076	Ubiquitous expression in testis (RPKM 43.8), brain (RPKM 23.0) and 25 other tissues	cell cycle associated protein 1 [Source:HGNC Symbol;Acc:HGNC:6743]
Not_IN_Large_Module	ENSG00000135905	DOCK10	ZIZ3|DRIP2|Nbla10300	55619	Broad expression in spleen (RPKM 10.3), lymph node (RPKM 9.4) and 22 other tissues	dedicator of cytokinesis 10 [Source:HGNC Symbol;Acc:HGNC:23479]
Not_IN_Large_Module	ENSG00000156265	MAP3K7CL	TAKL|TAK1L|TAKL-1|TAKL-2|TAKL-4|C21orf7|HC21ORF7	56911	Ubiquitous expression in heart (RPKM 4.1), prostate (RPKM 2.4) and 24 other tissues	MAP3K7 C-terminal like [Source:HGNC Symbol;Acc:HGNC:16457]
Not_IN_Large_Module	ENSG00000156273	BACH1	C21orf41|NCRNA00258	571		BTB domain and CNC homolog 1 [Source:HGNC Symbol;Acc:HGNC:935]
Not_IN_Large_Module	ENSG00000115694	STK25	SOK1|YSK1	10494	Ubiquitous expression in brain (RPKM 17.8), thyroid (RPKM 17.1) and 25 other tissues	serine/threonine kinase 25 [Source:HGNC Symbol;Acc:HGNC:11404]
Not_IN_Large_Module	ENSG00000141542	RAB40B	RAR|SEC4L	10966	Ubiquitous expression in brain (RPKM 11.7), kidney (RPKM 5.9) and 23 other tissues	RAB40B, member RAS oncogene family [Source:HGNC Symbol;Acc:HGNC:18284]
Not_IN_Large_Module	ENSG00000141560	FN3KRP	FN3KL	79672	Ubiquitous expression in brain (RPKM 19.2), fat (RPKM 14.3) and 25 other tissues	fructosamine 3 kinase related protein [Source:HGNC Symbol;Acc:HGNC:25700]
Not_IN_Large_Module	ENSG00000167363	FN3K	-	64122	Broad expression in kidney (RPKM 47.7), brain (RPKM 22.0) and 20 other tissues	fructosamine 3 kinase [Source:HGNC Symbol;Acc:HGNC:24822]
Not_IN_Large_Module	ENSG00000182118	FAM89A	C1orf153	375061	Broad expression in fat (RPKM 41.2), placenta (RPKM 38.9) and 17 other tissues	family with sequence similarity 89 member A [Source:HGNC Symbol;Acc:HGNC:25057]
Not_IN_Large_Module	ENSG00000144711	IQSEC1	BRAG2|GEP100|ARFGEP100|ARF-GEP100	9922	Ubiquitous expression in brain (RPKM 17.9), bone marrow (RPKM 13.3) and 25 other tissues	IQ motif and Sec7 domain 1 [Source:HGNC Symbol;Acc:HGNC:29112]
Not_IN_Large_Module	ENSG00000198055	GRK6	GPRK6	2870	Broad expression in bone marrow (RPKM 27.2), lymph node (RPKM 19.5) and 23 other tissues	G protein-coupled receptor kinase 6 [Source:HGNC Symbol;Acc:HGNC:4545]
Not_IN_Large_Module	ENSG00000136280	CCM2	OSM|C7orf22|PP10187	83605	Ubiquitous expression in lymph node (RPKM 10.3), spleen (RPKM 8.5) and 25 other tissues	CCM2 scaffold protein [Source:HGNC Symbol;Acc:HGNC:21708]
Not_IN_Large_Module	ENSG00000137478	FCHSD2	NWK|NWK1|SH3MD3	9873	Ubiquitous expression in spleen (RPKM 18.6), lymph node (RPKM 17.3) and 25 other tissues	FCH and double SH3 domains 2 [Source:HGNC Symbol;Acc:HGNC:29114]
Not_IN_Large_Module	ENSG00000121931	LRIF1	RIF1|HBiX1|C1orf103	55791	Broad expression in testis (RPKM 11.6), ovary (RPKM 5.5) and 24 other tissues	ligand dependent nuclear receptor interacting factor 1 [Source:HGNC Symbol;Acc:HGNC:30299]
Not_IN_Large_Module	ENSG00000133422	MORC2	ZCW3|CMT2Z|ZCWCC1	22880	Broad expression in testis (RPKM 20.8), ovary (RPKM 5.3) and 24 other tissues	MORC family CW-type zinc finger 2 [Source:HGNC Symbol;Acc:HGNC:23573]
Not_IN_Large_Module	ENSG00000163412	EIF4E3	eIF-4E3|eIF4E-3	317649	Ubiquitous expression in fat (RPKM 11.9), brain (RPKM 7.2) and 25 other tissues	eukaryotic translation initiation factor 4E family member 3 [Source:HGNC Symbol;Acc:HGNC:31837]
Not_IN_Large_Module	ENSG00000178996	SNX18	SNAG1|SH3PX2|SH3PXD3B	112574	Ubiquitous expression in bone marrow (RPKM 13.6), ovary (RPKM 10.4) and 25 other tissues	sorting nexin 18 [Source:HGNC Symbol;Acc:HGNC:19245]
Not_IN_Large_Module	ENSG00000156052	GNAQ	GAQ|SWS|CMC1|G-ALPHA-q	2776	Ubiquitous expression in brain (RPKM 36.1), lung (RPKM 23.2) and 25 other tissues	G protein subunit alpha q [Source:HGNC Symbol;Acc:HGNC:4390]
Not_IN_Large_Module	ENSG00000144848	ATG3	APG3|APG3L|PC3-96|APG3-LIKE	64422	Ubiquitous expression in testis (RPKM 24.5), bone marrow (RPKM 17.6) and 25 other tissues	autophagy related 3 [Source:HGNC Symbol;Acc:HGNC:20962]
Not_IN_Large_Module	ENSG00000138459	SLC35A5	-	55032	Ubiquitous expression in thyroid (RPKM 18.1), brain (RPKM 17.1) and 25 other tissues	solute carrier family 35 member A5 [Source:HGNC Symbol;Acc:HGNC:20792]
Not_IN_Large_Module	ENSG00000091972	CD200	MRC|MOX1|MOX2|OX-2	4345	Broad expression in brain (RPKM 5.4), placenta (RPKM 3.5) and 22 other tissues	CD200 molecule [Source:HGNC Symbol;Acc:HGNC:7203]
Not_IN_Large_Module	ENSG00000167220	HDHD2	HEL-S-301|3110052N05Rik	84064	Ubiquitous expression in brain (RPKM 11.6), thyroid (RPKM 10.9) and 25 other tissues	haloacid dehalogenase like hydrolase domain containing 2 [Source:HGNC Symbol;Acc:HGNC:25364]
Not_IN_Large_Module	ENSG00000163406	SLC15A2	PEPT2	6565	Biased expression in prostate (RPKM 19.8), brain (RPKM 10.1) and 13 other tissues	solute carrier family 15 member 2 [Source:HGNC Symbol;Acc:HGNC:10921]
Not_IN_Large_Module	ENSG00000145088	EAF2	U19|BM040|TRAITS	55840	Broad expression in bone marrow (RPKM 6.9), lymph node (RPKM 6.3) and 18 other tissues	ELL associated factor 2 [Source:HGNC Symbol;Acc:HGNC:23115]
Not_IN_Large_Module	ENSG00000177646	ACAD9	NPD002|MC1DN20	28976	Ubiquitous expression in skin (RPKM 14.5), fat (RPKM 6.4) and 25 other tissues	acyl-CoA dehydrogenase family member 9 [Source:HGNC Symbol;Acc:HGNC:21497]
Not_IN_Large_Module	ENSG00000128039	SRD5A3	CDG1P|CDG1Q|KRIZI|SRD5A2L|SRD5A2L1	79644	Ubiquitous expression in gall bladder (RPKM 7.7), endometrium (RPKM 4.5) and 25 other tissues	steroid 5 alpha-reductase 3 [Source:HGNC Symbol;Acc:HGNC:25812]
Not_IN_Large_Module	ENSG00000134851	TMEM165	FT27|GDT1|CDG2K|TPARL|TMPT27	55858	Ubiquitous expression in urinary bladder (RPKM 19.0), gall bladder (RPKM 17.4) and 25 other tissues	transmembrane protein 165 [Source:HGNC Symbol;Acc:HGNC:30760]
Not_IN_Large_Module	ENSG00000186204	CYP4F12	CYPIVF12|F22329_1	66002	Biased expression in small intestine (RPKM 23.2), duodenum (RPKM 22.3) and 10 other tissues	cytochrome P450 family 4 subfamily F member 12 [Source:HGNC Symbol;Acc:HGNC:18857]
Not_IN_Large_Module	ENSG00000158813	EDA	ED1|HED|EDA1|EDA2|HED1|ODT1|XHED|ECTD1|XLHED|ED1-A1|ED1-A2|EDA-A1|EDA-A2|TNLG7C|STHAGX1	1896	Broad expression in adrenal (RPKM 1.8), thyroid (RPKM 1.7) and 24 other tissues	ectodysplasin A [Source:HGNC Symbol;Acc:HGNC:3157]
Not_IN_Large_Module	ENSG00000175040	CHST2	C6ST|GST2|GST-2|Gn6ST-1|HEL-S-75|glcNAc6ST-1	9435	Broad expression in spleen (RPKM 8.2), placenta (RPKM 6.8) and 22 other tissues	carbohydrate sulfotransferase 2 [Source:HGNC Symbol;Acc:HGNC:1970]
Not_IN_Large_Module	ENSG00000154978	VOPP1	ECOP|GASP|WBP1L2	81552	Ubiquitous expression in lymph node (RPKM 19.1), appendix (RPKM 14.7) and 25 other tissues	VOPP1, WBP1/VOPP1 family member [Source:HGNC Symbol;Acc:HGNC:34518]
Not_IN_Large_Module	ENSG00000160991	ORAI2	CBCIP2|C7orf19|MEM142B|TMEM142B	80228	Broad expression in spleen (RPKM 5.4), bone marrow (RPKM 5.3) and 23 other tissues	ORAI calcium release-activated calcium modulator 2 [Source:HGNC Symbol;Acc:HGNC:21667]
Not_IN_Large_Module	ENSG00000183688	RFLNB	CFM1|FAM101B	359845	Biased expression in bone marrow (RPKM 60.7), fat (RPKM 15.4) and 13 other tissues	refilin B [Source:HGNC Symbol;Acc:HGNC:28705]
Not_IN_Large_Module	ENSG00000163755	HPS3	SUTAL|BLOC2S1	84343	Broad expression in liver (RPKM 82.9), lymph node (RPKM 10.8) and 18 other tissues	HPS3, biogenesis of lysosomal organelles complex 2 subunit 1 [Source:HGNC Symbol;Acc:HGNC:15597]
Not_IN_Large_Module	ENSG00000071794	HLTF	ZBU1|HLTF1|RNF80|HIP116|SNF2L3|HIP116A|SMARCA3	6596	Broad expression in testis (RPKM 29.4), adrenal (RPKM 14.1) and 25 other tissues	helicase like transcription factor [Source:HGNC Symbol;Acc:HGNC:11099]
Not_IN_Large_Module	ENSG00000164985	PSIP1	p52|p75|PAIP|DFS70|LEDGF|PSIP2	11168	Ubiquitous expression in brain (RPKM 41.2), ovary (RPKM 33.4) and 24 other tissues	PC4 and SFRS1 interacting protein 1 [Source:HGNC Symbol;Acc:HGNC:9527]
Not_IN_Large_Module	ENSG00000138336	TET1	LCX|CXXC6|bA119F7.1	80312		tet methylcytosine dioxygenase 1 [Source:HGNC Symbol;Acc:HGNC:29484]
Not_IN_Large_Module	ENSG00000058866	DGKG	DAGK3|DGK-GAMMA	1608	Broad expression in brain (RPKM 8.0), heart (RPKM 3.6) and 15 other tissues	diacylglycerol kinase gamma [Source:HGNC Symbol;Acc:HGNC:2853]
Not_IN_Large_Module	ENSG00000171303	KCNK3	OAT1|PPH4|TASK|TBAK1|K2p3.1|TASK-1	3777	Biased expression in adrenal (RPKM 48.3), placenta (RPKM 12.8) and 5 other tissues	potassium two pore domain channel subfamily K member 3 [Source:HGNC Symbol;Acc:HGNC:6278]
Not_IN_Large_Module	ENSG00000124780	KCNK17	TALK2|TASK4|TALK-2|TASK-4|K2p17.1	89822	Broad expression in lung (RPKM 2.2), stomach (RPKM 1.6) and 18 other tissues	potassium two pore domain channel subfamily K member 17 [Source:HGNC Symbol;Acc:HGNC:14465]
Not_IN_Large_Module	ENSG00000130988	RGN	RC|GNL|SMP30|HEL-S-41	9104	Biased expression in liver (RPKM 68.0), adrenal (RPKM 65.2) and 11 other tissues	regucalcin [Source:HGNC Symbol;Acc:HGNC:9989]
Not_IN_Large_Module	ENSG00000145014	TMEM44	-	93109	Ubiquitous expression in colon (RPKM 1.8), placenta (RPKM 1.5) and 24 other tissues	transmembrane protein 44 [Source:HGNC Symbol;Acc:HGNC:25120]
Not_IN_Large_Module	ENSG00000041802	LSG1	-	55341	Ubiquitous expression in bone marrow (RPKM 9.7), thyroid (RPKM 9.6) and 25 other tissues	large 60S subunit nuclear export GTPase 1 [Source:HGNC Symbol;Acc:HGNC:25652]
Not_IN_Large_Module	ENSG00000185112	FAM43A	-	131583		family with sequence similarity 43 member A [Source:HGNC Symbol;Acc:HGNC:26888]
Not_IN_Large_Module	ENSG00000173950	XXYLT1	C3orf21	152002	Ubiquitous expression in placenta (RPKM 1.4), esophagus (RPKM 1.2) and 24 other tissues	xyloside xylosyltransferase 1 [Source:HGNC Symbol;Acc:HGNC:26639]
Not_IN_Large_Module	ENSG00000178950	GAK	DNAJ26|DNAJC26	2580	Ubiquitous expression in testis (RPKM 16.1), colon (RPKM 15.2) and 25 other tissues	cyclin G associated kinase [Source:HGNC Symbol;Acc:HGNC:4113]
Not_IN_Large_Module	ENSG00000145217	SLC26A1	CAON|EDM4|SAT1|SAT-1	10861	Broad expression in kidney (RPKM 6.4), liver (RPKM 1.9) and 19 other tissues	solute carrier family 26 member 1 [Source:HGNC Symbol;Acc:HGNC:10993]
Not_IN_Large_Module	ENSG00000127418	FGFRL1	FHFR|FGFR5	53834	Ubiquitous expression in thyroid (RPKM 21.2), fat (RPKM 15.4) and 25 other tissues	fibroblast growth factor receptor like 1 [Source:HGNC Symbol;Acc:HGNC:3693]
Not_IN_Large_Module	ENSG00000160961	ZNF333	-	84449	Ubiquitous expression in appendix (RPKM 2.4), endometrium (RPKM 2.3) and 25 other tissues	zinc finger protein 333 [Source:HGNC Symbol;Acc:HGNC:15624]
Not_IN_Large_Module	ENSG00000145214	DGKQ	DAGK|DAGK4|DAGK7	1609	Ubiquitous expression in small intestine (RPKM 9.9), duodenum (RPKM 8.3) and 25 other tissues	diacylglycerol kinase theta [Source:HGNC Symbol;Acc:HGNC:2856]
Not_IN_Large_Module	ENSG00000197070	ARRDC1	-	92714	Ubiquitous expression in stomach (RPKM 15.2), spleen (RPKM 13.5) and 25 other tissues	arrestin domain containing 1 [Source:HGNC Symbol;Acc:HGNC:28633]
Not_IN_Large_Module	ENSG00000155275	TRMT44	TRM44|C4orf23|METTL19	152992	Ubiquitous expression in ovary (RPKM 2.0), testis (RPKM 1.4) and 25 other tissues	tRNA methyltransferase 44 homolog [Source:HGNC Symbol;Acc:HGNC:26653]
Not_IN_Large_Module	ENSG00000087008	ACOX3	-	8310	Ubiquitous expression in esophagus (RPKM 3.5), skin (RPKM 3.1) and 25 other tissues	acyl-CoA oxidase 3, pristanoyl [Source:HGNC Symbol;Acc:HGNC:121]
Not_IN_Large_Module	ENSG00000186104	CYP2R1	-	120227	Ubiquitous expression in skin (RPKM 2.2), testis (RPKM 2.0) and 25 other tissues	cytochrome P450 family 2 subfamily R member 1 [Source:HGNC Symbol;Acc:HGNC:20580]
Not_IN_Large_Module	ENSG00000103489	XYLT1	XT1|XTI|XT-I|DBQD2|XYLTI|PXYLT1|xylT-I	64131	Ubiquitous expression in brain (RPKM 5.2), placenta (RPKM 4.3) and 24 other tissues	xylosyltransferase 1 [Source:HGNC Symbol;Acc:HGNC:15516]
Not_IN_Large_Module	ENSG00000188848	BEND4	CCDC4	389206	Biased expression in testis (RPKM 7.9), prostate (RPKM 2.2) and 4 other tissues	BEN domain containing 4 [Source:HGNC Symbol;Acc:HGNC:23815]
Not_IN_Large_Module	ENSG00000107014	RLN2	H2|RLXH2|H2-RLX|bA12D24.1.1|bA12D24.1.2	6013	Biased expression in prostate (RPKM 1.9), testis (RPKM 0.8) and 12 other tissues	relaxin 2 [Source:HGNC Symbol;Acc:HGNC:10027]
Not_IN_Large_Module	ENSG00000107018	RLN1	H1|H1RLX|RLXH1|bA12D24.3.1|bA12D24.3.2	6013	Biased expression in prostate (RPKM 8.0) and testis (RPKM 0.2)	relaxin 1 [Source:HGNC Symbol;Acc:HGNC:10026]
Not_IN_Large_Module	ENSG00000182256	GABRG3	-	2567		gamma-aminobutyric acid type A receptor gamma3 subunit [Source:HGNC Symbol;Acc:HGNC:4088]
Not_IN_Large_Module	ENSG00000178343	SHISA3	hShisa3	152573	Biased expression in kidney (RPKM 14.3), lymph node (RPKM 4.2) and 12 other tissues	shisa family member 3 [Source:HGNC Symbol;Acc:HGNC:25159]
Not_IN_Large_Module	ENSG00000100991	TRPC4AP	TRUSS|TRRP4AP|PPP1R158|C20orf188	26133	Ubiquitous expression in placenta (RPKM 20.6), spleen (RPKM 19.3) and 25 other tissues	transient receptor potential cation channel subfamily C member 4 associated protein [Source:HGNC Symbol;Acc:HGNC:16181]
Not_IN_Large_Module	ENSG00000101000	PROCR	CCCA|EPCR|CCD41	10544	Ubiquitous expression in placenta (RPKM 14.7), fat (RPKM 10.7) and 24 other tissues	protein C receptor [Source:HGNC Symbol;Acc:HGNC:9452]
Not_IN_Large_Module	ENSG00000170448	NFXL1	OZFP|CDZFP|HOZFP|URCC5	152518	Broad expression in testis (RPKM 11.1), thyroid (RPKM 5.9) and 25 other tissues	nuclear transcription factor, X-box binding like 1 [Source:HGNC Symbol;Acc:HGNC:18726]
Not_IN_Large_Module	ENSG00000135605	TEC	PSCTK4	7006	Ubiquitous expression in bone marrow (RPKM 2.4), esophagus (RPKM 1.4) and 23 other tissues	tec protein tyrosine kinase [Source:HGNC Symbol;Acc:HGNC:11719]
Not_IN_Large_Module	ENSG00000198964	SGMS1	MOB|MOB1|SMS1|TMEM23|hmob33	259230	Ubiquitous expression in thyroid (RPKM 9.1), lung (RPKM 8.8) and 25 other tissues	sphingomyelin synthase 1 [Source:HGNC Symbol;Acc:HGNC:29799]
Not_IN_Large_Module	ENSG00000144229	THSD7B	-	80731	Biased expression in fat (RPKM 1.4), thyroid (RPKM 0.5) and 11 other tissues	thrombospondin type 1 domain containing 7B [Source:HGNC Symbol;Acc:HGNC:29348]
Not_IN_Large_Module	ENSG00000146276	GABRR1	-	2569		gamma-aminobutyric acid type A receptor rho1 subunit [Source:HGNC Symbol;Acc:HGNC:4090]
Not_IN_Large_Module	ENSG00000183098	GPC6	OMIMD1	10082	Broad expression in gall bladder (RPKM 6.5), urinary bladder (RPKM 3.9) and 21 other tissues	glypican 6 [Source:HGNC Symbol;Acc:HGNC:4454]
Not_IN_Large_Module	ENSG00000138698	RAP1GDS1	GDS1|SmgGDS	5910	Ubiquitous expression in brain (RPKM 27.0), testis (RPKM 10.3) and 25 other tissues	Rap1 GTPase-GDP dissociation stimulator 1 [Source:HGNC Symbol;Acc:HGNC:9859]
Not_IN_Large_Module	ENSG00000164253	WDR41	MSTP048	55255	Ubiquitous expression in thyroid (RPKM 15.6), brain (RPKM 8.1) and 25 other tissues	WD repeat domain 41 [Source:HGNC Symbol;Acc:HGNC:25601]
Not_IN_Large_Module	ENSG00000130338	TULP4	TUSP	56995	Ubiquitous expression in brain (RPKM 5.2), testis (RPKM 3.3) and 25 other tissues	tubby like protein 4 [Source:HGNC Symbol;Acc:HGNC:15530]
Not_IN_Large_Module	ENSG00000174456	C12orf76	-	400073	Broad expression in brain (RPKM 19.9), testis (RPKM 3.8) and 20 other tissues	chromosome 12 open reading frame 76 [Source:HGNC Symbol;Acc:HGNC:33790]
Not_IN_Large_Module	ENSG00000138738	PRDM5	BCS2|PFM2	11107	Ubiquitous expression in ovary (RPKM 2.4), endometrium (RPKM 1.5) and 24 other tissues	PR/SET domain 5 [Source:HGNC Symbol;Acc:HGNC:9349]
Not_IN_Large_Module	ENSG00000173376	NDNF	NORD|C4orf31	79625	Biased expression in lung (RPKM 64.4), placenta (RPKM 31.0) and 9 other tissues	neuron derived neurotrophic factor [Source:HGNC Symbol;Acc:HGNC:26256]
Not_IN_Large_Module	ENSG00000129757	CDKN1C	BWS|WBS|p57|BWCR|KIP2|p57Kip2	1028	Biased expression in placenta (RPKM 87.0), fat (RPKM 42.6) and 9 other tissues	cyclin dependent kinase inhibitor 1C [Source:HGNC Symbol;Acc:HGNC:1786]
Not_IN_Large_Module	ENSG00000149798	CDC42EP2	CEP2|BORG1	10435	Ubiquitous expression in fat (RPKM 13.9), gall bladder (RPKM 10.2) and 23 other tissues	CDC42 effector protein 2 [Source:HGNC Symbol;Acc:HGNC:16263]
Not_IN_Large_Module	ENSG00000052795	FNIP2	FNIPL|MAPO1	57600	Ubiquitous expression in kidney (RPKM 11.0), fat (RPKM 8.4) and 25 other tissues	folliculin interacting protein 2 [Source:HGNC Symbol;Acc:HGNC:29280]
Not_IN_Large_Module	ENSG00000109756	RAPGEF2	RAGEF|RA-GEF|NRAPGEP|PDZGEF1|Rap-GEP|CNrasGEF|PDZ-GEF1|RA-GEF-1|nRap GEP	9693	Ubiquitous expression in brain (RPKM 13.6), bone marrow (RPKM 11.0) and 25 other tissues	Rap guanine nucleotide exchange factor 2 [Source:HGNC Symbol;Acc:HGNC:16854]
Not_IN_Large_Module	ENSG00000173320	STOX2	-	56977	Broad expression in brain (RPKM 5.4), thyroid (RPKM 2.4) and 22 other tissues	storkhead box 2 [Source:HGNC Symbol;Acc:HGNC:25450]
Not_IN_Large_Module	ENSG00000102531	FNDC3A	HUGO|FNDC3|bA203I16.1|bA203I16.5	22862	Ubiquitous expression in thyroid (RPKM 26.8), adrenal (RPKM 18.9) and 25 other tissues	fibronectin type III domain containing 3A [Source:HGNC Symbol;Acc:HGNC:20296]
Not_IN_Large_Module	ENSG00000188152	NUTM2G	NUTMG|FAM22G	441457		NUT family member 2G [Source:HGNC Symbol;Acc:HGNC:23449]
Not_IN_Large_Module	ENSG00000183318	SPDYE4	-	388333	Restricted expression toward testis (RPKM 1.5)	speedy/RINGO cell cycle regulator family member E4 [Source:HGNC Symbol;Acc:HGNC:35463]
Not_IN_Large_Module	ENSG00000123213	NLN	MEP|MOP|AGTBP|EP24.16	57486	Ubiquitous expression in liver (RPKM 3.9), brain (RPKM 3.5) and 25 other tissues	neurolysin [Source:HGNC Symbol;Acc:HGNC:16058]
Not_IN_Large_Module	ENSG00000113758	DBN1	D0S117E	1627	Ubiquitous expression in endometrium (RPKM 21.1), brain (RPKM 16.5) and 24 other tissues	drebrin 1 [Source:HGNC Symbol;Acc:HGNC:2695]
Not_IN_Large_Module	ENSG00000105926	MPP6	VAM1|p55T|PALS2|VAM-1	51678	Broad expression in gall bladder (RPKM 5.7), testis (RPKM 4.9) and 23 other tissues	membrane palmitoylated protein 6 [Source:HGNC Symbol;Acc:HGNC:18167]
Not_IN_Large_Module	ENSG00000105928	GSDME	DFNA5|ICERE-1	1687	Broad expression in placenta (RPKM 18.9), small intestine (RPKM 11.1) and 19 other tissues	gasdermin E [Source:HGNC Symbol;Acc:HGNC:2810]
Not_IN_Large_Module	ENSG00000174695	TMEM167A	TMEM167	153339	Ubiquitous expression in adrenal (RPKM 30.5), brain (RPKM 22.8) and 25 other tissues	transmembrane protein 167A [Source:HGNC Symbol;Acc:HGNC:28330]
Not_IN_Large_Module	ENSG00000152422	XRCC4	SSMED	7518	Ubiquitous expression in testis (RPKM 2.7), lymph node (RPKM 2.1) and 25 other tissues	X-ray repair cross complementing 4 [Source:HGNC Symbol;Acc:HGNC:12831]
Not_IN_Large_Module	ENSG00000038427	VCAN	WGN|ERVR|GHAP|PG-M|WGN1|CSPG2	1462	Broad expression in appendix (RPKM 45.0), placenta (RPKM 35.3) and 15 other tissues	versican [Source:HGNC Symbol;Acc:HGNC:2464]
Not_IN_Large_Module	ENSG00000139233	LLPH	hLLP|C12orf31	84298	Ubiquitous expression in adrenal (RPKM 19.2), bone marrow (RPKM 19.1) and 25 other tissues	LLP homolog, long-term synaptic facilitation factor [Source:HGNC Symbol;Acc:HGNC:28229]
Not_IN_Large_Module	ENSG00000196911	KPNA5	SRP6|IPOA6	3841	Broad expression in testis (RPKM 10.4), ovary (RPKM 8.3) and 24 other tissues	karyopherin subunit alpha 5 [Source:HGNC Symbol;Acc:HGNC:6398]
Not_IN_Large_Module	ENSG00000155100	OTUD6B	DUBA5|CGI-77|DUBA-5|IDDFSDA	51633	Ubiquitous expression in brain (RPKM 6.6), testis (RPKM 5.6) and 25 other tissues	OTU domain containing 6B [Source:HGNC Symbol;Acc:HGNC:24281]
Not_IN_Large_Module	ENSG00000070367	EXOC5	SEC10|HSEC10|SEC10P|PRO1912|SEC10L1	10640	Ubiquitous expression in testis (RPKM 17.5), brain (RPKM 9.4) and 25 other tissues	exocyst complex component 5 [Source:HGNC Symbol;Acc:HGNC:10696]
Not_IN_Large_Module	ENSG00000198677	TTC37	Ski3|THES|KIAA0372	9652	Ubiquitous expression in thyroid (RPKM 19.1), skin (RPKM 17.4) and 25 other tissues	tetratricopeptide repeat domain 37 [Source:HGNC Symbol;Acc:HGNC:23639]
Not_IN_Large_Module	ENSG00000164291	ARSK	TSULF	153642	Ubiquitous expression in thyroid (RPKM 2.9), ovary (RPKM 2.9) and 25 other tissues	arylsulfatase family member K [Source:HGNC Symbol;Acc:HGNC:25239]
Not_IN_Large_Module	ENSG00000164292	RHOBTB3	-	22836	Ubiquitous expression in fat (RPKM 37.7), ovary (RPKM 32.7) and 24 other tissues	Rho related BTB domain containing 3 [Source:HGNC Symbol;Acc:HGNC:18757]
Not_IN_Large_Module	ENSG00000155229	MMS19	CIAO4|MET18|MMS19L|hMMS19	64210	Ubiquitous expression in testis (RPKM 18.2), skin (RPKM 14.7) and 25 other tissues	MMS19 homolog, cytosolic iron-sulfur assembly component [Source:HGNC Symbol;Acc:HGNC:13824]
Not_IN_Large_Module	ENSG00000185149	NPY2R	NPY2-R	4887		neuropeptide Y receptor Y2 [Source:HGNC Symbol;Acc:HGNC:7957]
Not_IN_Large_Module	ENSG00000152377	SPOCK1	TIC1|SPOCK|TESTICAN	6695	Biased expression in brain (RPKM 74.1), prostate (RPKM 36.6) and 10 other tissues	SPARC (osteonectin), cwcv and kazal like domains proteoglycan 1 [Source:HGNC Symbol;Acc:HGNC:11251]
Not_IN_Large_Module	ENSG00000151229	SLC2A13	HMIT	114134	Broad expression in brain (RPKM 11.8), kidney (RPKM 3.4) and 21 other tissues	solute carrier family 2 member 13 [Source:HGNC Symbol;Acc:HGNC:15956]
Not_IN_Large_Module	ENSG00000168938	PPIC	CYPC	5480	Ubiquitous expression in thyroid (RPKM 32.1), placenta (RPKM 29.0) and 24 other tissues	peptidylprolyl isomerase C [Source:HGNC Symbol;Acc:HGNC:9256]
Not_IN_Large_Module	ENSG00000064652	SNX24	SBBI31|PRO1284	28966	Ubiquitous expression in placenta (RPKM 4.0), thyroid (RPKM 3.8) and 25 other tissues	sorting nexin 24 [Source:HGNC Symbol;Acc:HGNC:21533]
Not_IN_Large_Module	ENSG00000061455	PRDM6	PDA3|KMT8C|PRISM	93166	Broad expression in gall bladder (RPKM 2.3), placenta (RPKM 2.0) and 16 other tissues	PR/SET domain 6 [Source:HGNC Symbol;Acc:HGNC:9350]
Not_IN_Large_Module	ENSG00000050820	BCAR1	CAS|CAS1|CASS1|CRKAS|P130Cas	9564	Broad expression in spleen (RPKM 6.5), kidney (RPKM 6.3) and 24 other tissues	BCAR1, Cas family scaffold protein [Source:HGNC Symbol;Acc:HGNC:971]
Not_IN_Large_Module	ENSG00000113734	BNIP1	NIP1|SEC20|TRG-8	662	Ubiquitous expression in bone marrow (RPKM 8.6), testis (RPKM 6.9) and 25 other tissues	BCL2 interacting protein 1 [Source:HGNC Symbol;Acc:HGNC:1082]
Not_IN_Large_Module	ENSG00000186625	KATNA1	-	11104	Broad expression in testis (RPKM 18.8), ovary (RPKM 7.2) and 24 other tissues	katanin catalytic subunit A1 [Source:HGNC Symbol;Acc:HGNC:6216]
Not_IN_Large_Module	ENSG00000148925	BTBD10	GMRP1|GMRP-1	84280	Ubiquitous expression in testis (RPKM 14.0), brain (RPKM 12.4) and 24 other tissues	BTB domain containing 10 [Source:HGNC Symbol;Acc:HGNC:21445]
Not_IN_Large_Module	ENSG00000137656	BUD13	Cwc26|fSAP71	84811	Ubiquitous expression in testis (RPKM 10.5), lymph node (RPKM 6.1) and 25 other tissues	BUD13 homolog [Source:HGNC Symbol;Acc:HGNC:28199]
Not_IN_Large_Module	ENSG00000124827	GCM2	GCMB|HRPT4|hGCMb	9247		glial cells missing homolog 2 [Source:HGNC Symbol;Acc:HGNC:4198]
Not_IN_Large_Module	ENSG00000153157	SYCP2L	NO145|C6orf177|dJ62D2.1	221711	Broad expression in testis (RPKM 2.2), placenta (RPKM 0.6) and 16 other tissues	synaptonemal complex protein 2 like [Source:HGNC Symbol;Acc:HGNC:21537]
Not_IN_Large_Module	ENSG00000177294	FBXO39	CT144|Fbx39	162517	Restricted expression toward testis (RPKM 12.8)	F-box protein 39 [Source:HGNC Symbol;Acc:HGNC:28565]
Not_IN_Large_Module	ENSG00000165583	SSX5	-	6758		SSX family member 5 [Source:HGNC Symbol;Acc:HGNC:11339]
Not_IN_Large_Module	ENSG00000111863	ADTRP	AIG1L|C6orf105|dJ413H6.1	84830	Biased expression in small intestine (RPKM 12.0), duodenum (RPKM 8.7) and 8 other tissues	androgen dependent TFPI regulating protein [Source:HGNC Symbol;Acc:HGNC:21214]
Not_IN_Large_Module	ENSG00000061273	HDAC7	HD7|HD7A|HDAC7A	51564	Ubiquitous expression in lung (RPKM 18.9), spleen (RPKM 18.4) and 25 other tissues	histone deacetylase 7 [Source:HGNC Symbol;Acc:HGNC:14067]
Not_IN_Large_Module	ENSG00000111424	VDR	NR1I1|PPP1R163	7421	Broad expression in small intestine (RPKM 24.6), duodenum (RPKM 24.1) and 14 other tissues	vitamin D receptor [Source:HGNC Symbol;Acc:HGNC:12679]
Not_IN_Large_Module	ENSG00000131979	GCH1	GCH|DYT5|DYT14|DYT5a|GTPCH1|HPABH4B|GTP-CH-1	2643	Broad expression in liver (RPKM 22.0), bone marrow (RPKM 9.4) and 19 other tissues	GTP cyclohydrolase 1 [Source:HGNC Symbol;Acc:HGNC:4193]
Not_IN_Large_Module	ENSG00000124613	ZNF391	dJ153G14.3	346157	Broad expression in testis (RPKM 2.3), thyroid (RPKM 2.1) and 23 other tissues	zinc finger protein 391 [Source:HGNC Symbol;Acc:HGNC:18779]
Not_IN_Large_Module	ENSG00000186523	FAM86B1	-	85002	Ubiquitous expression in thyroid (RPKM 3.6), ovary (RPKM 3.6) and 25 other tissues	family with sequence similarity 86 member B1 [Source:HGNC Symbol;Acc:HGNC:28268]
Not_IN_Large_Module	ENSG00000145002	FAM86B2	-	653333	Ubiquitous expression in ovary (RPKM 3.0), thyroid (RPKM 3.0) and 25 other tissues	family with sequence similarity 86 member B2 [Source:HGNC Symbol;Acc:HGNC:32222]
Not_IN_Large_Module	ENSG00000237489	C10orf143	LINC00959	387723	Ubiquitous expression in thyroid (RPKM 1.2), prostate (RPKM 1.0) and 25 other tissues	chromosome 10 open reading frame 143 [Source:HGNC Symbol;Acc:HGNC:48677]
Not_IN_Large_Module	ENSG00000204576	PRR3	CAT56	80742	Ubiquitous expression in ovary (RPKM 9.9), brain (RPKM 7.4) and 25 other tissues	proline rich 3 [Source:HGNC Symbol;Acc:HGNC:21149]
Not_IN_Large_Module	ENSG00000147124	ZNF41	MRX89	7592	Ubiquitous expression in thyroid (RPKM 3.3), heart (RPKM 2.6) and 25 other tissues	zinc finger protein 41 [Source:HGNC Symbol;Acc:HGNC:13107]
Not_IN_Large_Module	ENSG00000076924	XAB2	HCNP|HCRN|SYF1|NTC90	56949	Ubiquitous expression in testis (RPKM 21.5), ovary (RPKM 19.8) and 25 other tissues	XPA binding protein 2 [Source:HGNC Symbol;Acc:HGNC:14089]
Not_IN_Large_Module	ENSG00000073050	XRCC1	RCC|SCAR26	7515	Ubiquitous expression in ovary (RPKM 16.0), testis (RPKM 12.7) and 25 other tissues	X-ray repair cross complementing 1 [Source:HGNC Symbol;Acc:HGNC:12828]
Not_IN_Large_Module	ENSG00000176472	ZNF575	-	284346	Broad expression in colon (RPKM 2.0), fat (RPKM 1.6) and 24 other tissues	zinc finger protein 575 [Source:HGNC Symbol;Acc:HGNC:27606]
Not_IN_Large_Module	ENSG00000204427	ABHD16A	BAT5|NG26|PP199|D6S82E	7920	Ubiquitous expression in testis (RPKM 19.9), prostate (RPKM 13.9) and 25 other tissues	abhydrolase domain containing 16A [Source:HGNC Symbol;Acc:HGNC:13921]
Not_IN_Large_Module	ENSG00000204428	LY6G5C	G5C|NG33|C6orf20|LY6G5CA|LY6G5CB	80741	Broad expression in testis (RPKM 3.1), spleen (RPKM 1.6) and 25 other tissues	lymphocyte antigen 6 family member G5C [Source:HGNC Symbol;Acc:HGNC:13932]
Not_IN_Large_Module	ENSG00000137497	NUMA1	NUMA|NMP-22	4926	Ubiquitous expression in prostate (RPKM 51.4), ovary (RPKM 49.9) and 25 other tissues	nuclear mitotic apparatus protein 1 [Source:HGNC Symbol;Acc:HGNC:8059]
Not_IN_Large_Module	ENSG00000033627	ATP6V0A1	a1|Stv1|VPP1|Vph1|ATP6N1|ATP6N1A	535	Ubiquitous expression in brain (RPKM 46.5), kidney (RPKM 12.3) and 23 other tissues	ATPase H+ transporting V0 subunit a1 [Source:HGNC Symbol;Acc:HGNC:865]
Not_IN_Large_Module	ENSG00000112033	PPARD	FAAR|NUC1|NUCI|NR1C2|NUCII|PPARB	5467	Ubiquitous expression in placenta (RPKM 13.1), thyroid (RPKM 10.8) and 25 other tissues	peroxisome proliferator activated receptor delta [Source:HGNC Symbol;Acc:HGNC:9235]
Not_IN_Large_Module	ENSG00000112039	FANCE	FAE|FACE	2178	Broad expression in placenta (RPKM 5.1), testis (RPKM 5.0) and 24 other tissues	FA complementation group E [Source:HGNC Symbol;Acc:HGNC:3586]
Not_IN_Large_Module	ENSG00000167106	FAM102A	EEIG1|SYM-3A|C9orf132|bA203J24.7	399665	Ubiquitous expression in stomach (RPKM 55.4), small intestine (RPKM 33.1) and 25 other tissues	family with sequence similarity 102 member A [Source:HGNC Symbol;Acc:HGNC:31419]
Not_IN_Large_Module	ENSG00000196396	PTPN1	PTP1B	5770	Ubiquitous expression in lymph node (RPKM 30.4), appendix (RPKM 29.5) and 25 other tissues	protein tyrosine phosphatase, non-receptor type 1 [Source:HGNC Symbol;Acc:HGNC:9642]
Not_IN_Large_Module	ENSG00000112130	RNF8	hRNF8	9025	Ubiquitous expression in testis (RPKM 6.4), brain (RPKM 2.8) and 24 other tissues	ring finger protein 8 [Source:HGNC Symbol;Acc:HGNC:10071]
Not_IN_Large_Module	ENSG00000112139	MDGA1	GPIM|MAMDC3	266727	Broad expression in brain (RPKM 2.6), ovary (RPKM 2.3) and 21 other tissues	MAM domain containing glycosylphosphatidylinositol anchor 1 [Source:HGNC Symbol;Acc:HGNC:19267]
Not_IN_Large_Module	ENSG00000078142	PIK3C3	VPS34|Vps34|hVps34	5289	Ubiquitous expression in testis (RPKM 7.2), brain (RPKM 7.0) and 25 other tissues	phosphatidylinositol 3-kinase catalytic subunit type 3 [Source:HGNC Symbol;Acc:HGNC:8974]
Not_IN_Large_Module	ENSG00000164627	KIF6	C6orf102|dJ137F1.4|dJ188D3.1|dJ1043E3.1	221458	Biased expression in testis (RPKM 1.6), brain (RPKM 1.0) and 4 other tissues	kinesin family member 6 [Source:HGNC Symbol;Acc:HGNC:21202]
Not_IN_Large_Module	ENSG00000124615	MOCS1	MIG11|MOCOD|MOCS1A|MOCS1B	4337	Ubiquitous expression in fat (RPKM 21.7), placenta (RPKM 14.9) and 24 other tissues	molybdenum cofactor synthesis 1 [Source:HGNC Symbol;Acc:HGNC:7190]
Not_IN_Large_Module	ENSG00000078053	AMPH	AMPH1	273	Biased expression in brain (RPKM 20.2), endometrium (RPKM 1.4) and 4 other tissues	amphiphysin [Source:HGNC Symbol;Acc:HGNC:471]
Not_IN_Large_Module	ENSG00000124596	OARD1	TARG1|C6orf130|dJ34B21.3	221443	Ubiquitous expression in testis (RPKM 36.5), thyroid (RPKM 20.0) and 25 other tissues	O-acyl-ADP-ribose deacylase 1 [Source:HGNC Symbol;Acc:HGNC:21257]
Not_IN_Large_Module	ENSG00000165806	CASP7	MCH3|CMH-1|LICE2|CASP-7|ICE-LAP3	840	Broad expression in colon (RPKM 28.2), small intestine (RPKM 22.7) and 25 other tissues	caspase 7 [Source:HGNC Symbol;Acc:HGNC:1508]
Not_IN_Large_Module	ENSG00000169609	C15orf40	-	123207	Ubiquitous expression in colon (RPKM 4.0), placenta (RPKM 3.8) and 25 other tissues	chromosome 15 open reading frame 40 [Source:HGNC Symbol;Acc:HGNC:28443]
Not_IN_Large_Module	ENSG00000077713	SLC25A43	-	203427	Ubiquitous expression in esophagus (RPKM 7.3), colon (RPKM 5.4) and 25 other tissues	solute carrier family 25 member 43 [Source:HGNC Symbol;Acc:HGNC:30557]
Not_IN_Large_Module	ENSG00000196284	SUPT3H	SPT3|SPT3L	8464	Ubiquitous expression in testis (RPKM 1.4), ovary (RPKM 1.0) and 24 other tissues	SPT3 homolog, SAGA and STAGA complex component [Source:HGNC Symbol;Acc:HGNC:11466]
Not_IN_Large_Module	ENSG00000108950	FAM20A	AI1G|AIGFS|FP2747	54757	Broad expression in salivary gland (RPKM 7.2), liver (RPKM 6.1) and 23 other tissues	FAM20A, golgi associated secretory pathway pseudokinase [Source:HGNC Symbol;Acc:HGNC:23015]
Not_IN_Large_Module	ENSG00000159212	CLIC6	CLIC1L	54102	Biased expression in stomach (RPKM 24.4), thyroid (RPKM 6.8) and 10 other tissues	chloride intracellular channel 6 [Source:HGNC Symbol;Acc:HGNC:2065]
Not_IN_Large_Module	ENSG00000159216	RUNX1	-	861		runt related transcription factor 1 [Source:HGNC Symbol;Acc:HGNC:10471]
Not_IN_Large_Module	ENSG00000112116	IL17F	ML1|ML-1|CANDF6|IL-17F	112744		interleukin 17F [Source:HGNC Symbol;Acc:HGNC:16404]
Not_IN_Large_Module	ENSG00000112115	IL17A	IL17|CTLA8|IL-17|CTLA-8|IL-17A	3605		interleukin 17A [Source:HGNC Symbol;Acc:HGNC:5981]
Not_IN_Large_Module	ENSG00000111536	IL26	AK155|IL-26	55801		interleukin 26 [Source:HGNC Symbol;Acc:HGNC:17119]
Not_IN_Large_Module	ENSG00000127318	IL22	TIFa|IL-21|IL-22|ILTIF|IL-TIF|IL-D110|zcyto18|TIFIL-23	50616		interleukin 22 [Source:HGNC Symbol;Acc:HGNC:14900]
Not_IN_Large_Module	ENSG00000065308	TRAM2	-	9697	Broad expression in placenta (RPKM 12.1), testis (RPKM 6.9) and 23 other tissues	translocation associated membrane protein 2 [Source:HGNC Symbol;Acc:HGNC:16855]
Not_IN_Large_Module	ENSG00000068724	TTC7A	TTC7|GIDID|MINAT	57217	Broad expression in testis (RPKM 14.8), bone marrow (RPKM 7.9) and 25 other tissues	tetratricopeptide repeat domain 7A [Source:HGNC Symbol;Acc:HGNC:19750]
Not_IN_Large_Module	ENSG00000167202	TBC1D2B	-	23102	Ubiquitous expression in ovary (RPKM 23.9), gall bladder (RPKM 19.7) and 25 other tissues	TBC1 domain family member 2B [Source:HGNC Symbol;Acc:HGNC:29183]
Not_IN_Large_Module	ENSG00000153786	ZDHHC7	DHHC7|SERZ1|SERZ-B|ZNF370	55625	Ubiquitous expression in bone marrow (RPKM 20.6), lung (RPKM 20.0) and 25 other tissues	zinc finger DHHC-type containing 7 [Source:HGNC Symbol;Acc:HGNC:18459]
Not_IN_Large_Module	ENSG00000203877	RIPPLY2	SCDO6|C6orf159|dJ237I15.1	134701	Biased expression in brain (RPKM 3.1), adrenal (RPKM 0.4) and 5 other tissues	ripply transcriptional repressor 2 [Source:HGNC Symbol;Acc:HGNC:21390]
Not_IN_Large_Module	ENSG00000165152	TMEM246	C9orf125	84302	Broad expression in brain (RPKM 25.2), heart (RPKM 14.2) and 20 other tissues	transmembrane protein 246 [Source:HGNC Symbol;Acc:HGNC:28180]
Not_IN_Large_Module	ENSG00000099284	H2AFY2	macroH2A2	55506	Ubiquitous expression in endometrium (RPKM 13.3), prostate (RPKM 7.9) and 23 other tissues	H2A histone family member Y2 [Source:HGNC Symbol;Acc:HGNC:14453]
Not_IN_Large_Module	ENSG00000119946	CNNM1	ACDP1|CLP-1	26507	Biased expression in testis (RPKM 7.0), brain (RPKM 4.2) and 7 other tissues	cyclin and CBS domain divalent metal cation transport mediator 1 [Source:HGNC Symbol;Acc:HGNC:102]
Not_IN_Large_Module	ENSG00000155085	AK9	AK 9|AKD1|AKD2|C6orf199|C6orf224|dJ70A9.1	221264	Broad expression in testis (RPKM 4.3), thyroid (RPKM 0.9) and 23 other tissues	adenylate kinase 9 [Source:HGNC Symbol;Acc:HGNC:33814]
Not_IN_Large_Module	ENSG00000112367	FIG4	YVS|BTOP|SAC3|ALS11|CMT4J|KIAA0274|dJ249I4.1	9896	Ubiquitous expression in brain (RPKM 6.2), lung (RPKM 4.8) and 25 other tissues	FIG4 phosphoinositide 5-phosphatase [Source:HGNC Symbol;Acc:HGNC:16873]
Not_IN_Large_Module	ENSG00000112290	WASF1	WAVE|SCAR1|WAVE1	8936	Biased expression in brain (RPKM 38.3), testis (RPKM 35.2) and 8 other tissues	WAS protein family member 1 [Source:HGNC Symbol;Acc:HGNC:12732]
Not_IN_Large_Module	ENSG00000101997	CCDC22	JM1|RTSC2|CXorf37	28952	Ubiquitous expression in spleen (RPKM 9.7), lymph node (RPKM 7.9) and 25 other tissues	coiled-coil domain containing 22 [Source:HGNC Symbol;Acc:HGNC:28909]
Not_IN_Large_Module	ENSG00000055950	MRPL43	L43mt|MRP-L43|bMRP36a	84545	Ubiquitous expression in testis (RPKM 12.8), ovary (RPKM 11.8) and 25 other tissues	mitochondrial ribosomal protein L43 [Source:HGNC Symbol;Acc:HGNC:14517]
Not_IN_Large_Module	ENSG00000095539	SEMA4G	-	57715	Broad expression in duodenum (RPKM 18.5), small intestine (RPKM 15.9) and 20 other tissues	semaphorin 4G [Source:HGNC Symbol;Acc:HGNC:10735]
Not_IN_Large_Module	ENSG00000164520	RAET1E	RL-4|LETAL|ULBP4|N2DL-4|NKG2DL4|RAET1E2|bA350J20.7	135250	ENSG00000285991	retinoic acid early transcript 1E [Source:HGNC Symbol;Acc:HGNC:16793]
Not_IN_Large_Module	ENSG00000203722	RAET1G	ULBP5	353091	Biased expression in esophagus (RPKM 1.3), adrenal (RPKM 0.9) and 11 other tissues	retinoic acid early transcript 1G [Source:HGNC Symbol;Acc:HGNC:16795]
Not_IN_Large_Module	ENSG00000120256	LRP11	MANSC3|bA350J20.3	84918	Ubiquitous expression in prostate (RPKM 11.0), brain (RPKM 10.7) and 24 other tissues	LDL receptor related protein 11 [Source:HGNC Symbol;Acc:HGNC:16936]
Not_IN_Large_Module	ENSG00000088367	EPB41L1	4.1N|MRD11	2036	Broad expression in brain (RPKM 24.1), adrenal (RPKM 21.5) and 21 other tissues	erythrocyte membrane protein band 4.1 like 1 [Source:HGNC Symbol;Acc:HGNC:3378]
Not_IN_Large_Module	ENSG00000163281	GNPDA2	GNP2|SB52	132789	Ubiquitous expression in ovary (RPKM 8.8), thyroid (RPKM 8.8) and 25 other tissues	glucosamine-6-phosphate deaminase 2 [Source:HGNC Symbol;Acc:HGNC:21526]
Not_IN_Large_Module	ENSG00000179988	PSTK	C10orf89	118672	Ubiquitous expression in bone marrow (RPKM 1.8), testis (RPKM 1.5) and 25 other tissues	phosphoseryl-tRNA kinase [Source:HGNC Symbol;Acc:HGNC:28578]
Not_IN_Large_Module	ENSG00000095574	IKZF5	PEGASUS|ZNFN1A5	64376	Ubiquitous expression in bone marrow (RPKM 13.4), testis (RPKM 7.5) and 25 other tissues	IKAROS family zinc finger 5 [Source:HGNC Symbol;Acc:HGNC:14283]
Not_IN_Large_Module	ENSG00000125843	AP5S1	C20orf29	55317	Ubiquitous expression in testis (RPKM 4.9), thyroid (RPKM 3.9) and 25 other tissues	adaptor related protein complex 5 subunit sigma 1 [Source:HGNC Symbol;Acc:HGNC:15875]
Not_IN_Large_Module	ENSG00000122642	FKBP9	FKBP60|FKBP63|PPIase	11328	Ubiquitous expression in fat (RPKM 23.7), placenta (RPKM 21.9) and 24 other tissues	FK506 binding protein 9 [Source:HGNC Symbol;Acc:HGNC:3725]
Not_IN_Large_Module	ENSG00000130707	ASS1	ASS|CTLN1	445	Biased expression in kidney (RPKM 573.0), liver (RPKM 443.3) and 9 other tissues	argininosuccinate synthase 1 [Source:HGNC Symbol;Acc:HGNC:758]
Not_IN_Large_Module	ENSG00000005243	COPZ2	zeta2-COP	51226	Broad expression in fat (RPKM 13.1), prostate (RPKM 4.4) and 22 other tissues	coatomer protein complex subunit zeta 2 [Source:HGNC Symbol;Acc:HGNC:19356]
Not_IN_Large_Module	ENSG00000082641	NFE2L1	NRF1|TCF11|LCR-F1	4779	Ubiquitous expression in heart (RPKM 133.9), kidney (RPKM 94.6) and 24 other tissues	nuclear factor, erythroid 2 like 1 [Source:HGNC Symbol;Acc:HGNC:7781]
Not_IN_Large_Module	ENSG00000168303	MPLKIP	ABHS|TTD4|ORF20|C7orf11	136647	Ubiquitous expression in liver (RPKM 18.5), kidney (RPKM 17.4) and 25 other tissues	M-phase specific PLK1 interacting protein [Source:HGNC Symbol;Acc:HGNC:16002]
Not_IN_Large_Module	ENSG00000175600	SUGCT	GA3|ORF19|DERP13|C7orf10	79783	Biased expression in kidney (RPKM 3.4), liver (RPKM 1.2) and 12 other tissues	succinyl-CoA:glutarate-CoA transferase [Source:HGNC Symbol;Acc:HGNC:16001]
Not_IN_Large_Module	ENSG00000122641	INHBA	EDF|FRP	3624	Broad expression in endometrium (RPKM 12.3), gall bladder (RPKM 11.3) and 15 other tissues	inhibin subunit beta A [Source:HGNC Symbol;Acc:HGNC:6066]
Not_IN_Large_Module	ENSG00000259571	BLID	BRCC2	414899		BH3-like motif containing, cell death inducer [Source:HGNC Symbol;Acc:HGNC:33495]
Not_IN_Large_Module	ENSG00000106591	MRPL32	L32mt|HSPC283|MRP-L32|bMRP-59b	64983	Ubiquitous expression in adrenal (RPKM 30.6), kidney (RPKM 28.9) and 25 other tissues	mitochondrial ribosomal protein L32 [Source:HGNC Symbol;Acc:HGNC:14035]
Not_IN_Large_Module	ENSG00000106246	PTCD1	-	26024	Ubiquitous expression in testis (RPKM 5.8), bone marrow (RPKM 4.7) and 25 other tissues	pentatricopeptide repeat domain 1 [Source:HGNC Symbol;Acc:HGNC:22198]
Not_IN_Large_Module	ENSG00000160917	CPSF4	NAR|NEB1|NEB-1|CPSF30	10898	Ubiquitous expression in testis (RPKM 7.2), lymph node (RPKM 4.8) and 25 other tissues	cleavage and polyadenylation specific factor 4 [Source:HGNC Symbol;Acc:HGNC:2327]
Not_IN_Large_Module	ENSG00000186298	PPP1CC	PP1C|PP-1G|PPP1G	5501	Ubiquitous expression in duodenum (RPKM 77.6), small intestine (RPKM 62.4) and 25 other tissues	protein phosphatase 1 catalytic subunit gamma [Source:HGNC Symbol;Acc:HGNC:9283]
Not_IN_Large_Module	ENSG00000170092	SPDYE5	-	442590	Broad expression in testis (RPKM 3.6), skin (RPKM 1.2) and 23 other tissues	speedy/RINGO cell cycle regulator family member E5 [Source:HGNC Symbol;Acc:HGNC:35464]
Not_IN_Large_Module	ENSG00000214300	SPDYE3	SPDYB2	441272	Broad expression in testis (RPKM 3.8), lymph node (RPKM 1.4) and 23 other tissues	speedy/RINGO cell cycle regulator family member E3 [Source:HGNC Symbol;Acc:HGNC:35462]
Not_IN_Large_Module	ENSG00000205238	SPDYE2	SPDYB2L1|SPDYB2-L1	441273	Broad expression in testis (RPKM 4.7), spleen (RPKM 2.6) and 24 other tissues	speedy/RINGO cell cycle regulator family member E2 [Source:HGNC Symbol;Acc:HGNC:33841]
Not_IN_Large_Module	ENSG00000126522	ASL	ASAL	435	Broad expression in liver (RPKM 45.2), kidney (RPKM 25.5) and 24 other tissues	argininosuccinate lyase [Source:HGNC Symbol;Acc:HGNC:746]
Not_IN_Large_Module	ENSG00000169902	TPST1	TANGO13A	8460	Broad expression in gall bladder (RPKM 13.2), urinary bladder (RPKM 9.5) and 22 other tissues	tyrosylprotein sulfotransferase 1 [Source:HGNC Symbol;Acc:HGNC:12020]
Not_IN_Large_Module	ENSG00000154710	RABGEF1	RAP1|RABEX5|rabex-5	27342	Ubiquitous expression in bone marrow (RPKM 17.2), testis (RPKM 15.3) and 25 other tissues	RAB guanine nucleotide exchange factor 1 [Source:HGNC Symbol;Acc:HGNC:17676]
Not_IN_Large_Module	ENSG00000008282	SYPL1	SYPL|H-SP1	6856	Ubiquitous expression in thyroid (RPKM 63.3), esophagus (RPKM 56.9) and 25 other tissues	synaptophysin like 1 [Source:HGNC Symbol;Acc:HGNC:11507]
Not_IN_Large_Module	ENSG00000104388	RAB2A	LHX|RAB2	5862	Ubiquitous expression in brain (RPKM 44.0), thyroid (RPKM 43.9) and 25 other tissues	RAB2A, member RAS oncogene family [Source:HGNC Symbol;Acc:HGNC:9763]
Not_IN_Large_Module	ENSG00000086666	ZFAND6	AWP1|ZA20D3|ZFAND5B	54469	Ubiquitous expression in testis (RPKM 50.8), thyroid (RPKM 41.4) and 25 other tissues	zinc finger AN1-type containing 6 [Source:HGNC Symbol;Acc:HGNC:30164]
Not_IN_Large_Module	ENSG00000234224	TMEM229A	-	730130		transmembrane protein 229A [Source:HGNC Symbol;Acc:HGNC:37279]
Not_IN_Large_Module	ENSG00000180613	GSX2	GSH2	170825		GS homeobox 2 [Source:HGNC Symbol;Acc:HGNC:24959]
Not_IN_Large_Module	ENSG00000173077	DEC1	CTS9	50514		deleted in esophageal cancer 1 [Source:HGNC Symbol;Acc:HGNC:23658]
Not_IN_Large_Module	ENSG00000215568	GAB4	-	128954	Restricted expression toward testis (RPKM 1.9)	GRB2 associated binding protein family member 4 [Source:HGNC Symbol;Acc:HGNC:18325]
Not_IN_Large_Module	ENSG00000165055	METTL2B	METL|METTL2|METTL2A|PSENIP1	55798	Ubiquitous expression in brain (RPKM 7.8), fat (RPKM 7.8) and 25 other tissues	methyltransferase like 2B [Source:HGNC Symbol;Acc:HGNC:18272]
Not_IN_Large_Module	ENSG00000103199	ZNF500	ZSCAN50|ZKSCAN18	26048	Ubiquitous expression in testis (RPKM 3.6), spleen (RPKM 2.4) and 25 other tissues	zinc finger protein 500 [Source:HGNC Symbol;Acc:HGNC:23716]
Not_IN_Large_Module	ENSG00000087995	METTL2A	METTL2	339175	Ubiquitous expression in brain (RPKM 6.2), thyroid (RPKM 6.2) and 25 other tissues	methyltransferase like 2A [Source:HGNC Symbol;Acc:HGNC:25755]
Not_IN_Large_Module	ENSG00000142444	TIMM29	TIM29|C19orf52	90580	Ubiquitous expression in kidney (RPKM 4.3), testis (RPKM 4.3) and 25 other tissues	translocase of inner mitochondrial membrane 29 [Source:HGNC Symbol;Acc:HGNC:25152]
Not_IN_Large_Module	ENSG00000015676	NUDCD3	NudCL	23386	Ubiquitous expression in brain (RPKM 28.0), ovary (RPKM 14.4) and 25 other tissues	NudC domain containing 3 [Source:HGNC Symbol;Acc:HGNC:22208]
Not_IN_Large_Module	ENSG00000100603	SNW1	Bx42|SKIP|FUN20|Prp45|SKIIP|SKIP1|PRPF45|NCOA-62	22938	Ubiquitous expression in bone marrow (RPKM 34.9), testis (RPKM 33.4) and 25 other tissues	SNW domain containing 1 [Source:HGNC Symbol;Acc:HGNC:16696]
Not_IN_Large_Module	ENSG00000089737	DDX24	-	57062	Ubiquitous expression in testis (RPKM 90.5), adrenal (RPKM 75.8) and 25 other tissues	DEAD-box helicase 24 [Source:HGNC Symbol;Acc:HGNC:13266]
Not_IN_Large_Module	ENSG00000100220	RTCB	FAAP|HSPC117|C22orf28|DJ149A16.6	51493	Ubiquitous expression in duodenum (RPKM 45.6), small intestine (RPKM 40.2) and 25 other tissues	RNA 2',3'-cyclic phosphate and 5'-OH ligase [Source:HGNC Symbol;Acc:HGNC:26935]
Not_IN_Large_Module	ENSG00000188883	KLRG2	CLEC15B	346689	Biased expression in kidney (RPKM 1.5), thyroid (RPKM 1.0) and 8 other tissues	killer cell lectin like receptor G2 [Source:HGNC Symbol;Acc:HGNC:24778]
Not_IN_Large_Module	ENSG00000183628	DGCR6	-	8214	Broad expression in heart (RPKM 20.8), testis (RPKM 17.8) and 25 other tissues	DiGeorge syndrome critical region gene 6 [Source:HGNC Symbol;Acc:HGNC:2846]
Not_IN_Large_Module	ENSG00000100033	PRODH	POX|PIG6|HSPOX2|PRODH1|PRODH2|TP53I6	5625	Biased expression in small intestine (RPKM 24.9), skin (RPKM 13.7) and 11 other tissues	proline dehydrogenase 1 [Source:HGNC Symbol;Acc:HGNC:9453]
Not_IN_Large_Module	ENSG00000127412	TRPV5	CAT2|ECAC1|OTRPC3	56302		transient receptor potential cation channel subfamily V member 5 [Source:HGNC Symbol;Acc:HGNC:3145]
Not_IN_Large_Module	ENSG00000179468	OR9A2	-	135924		olfactory receptor family 9 subfamily A member 2 [Source:HGNC Symbol;Acc:HGNC:15093]
Not_IN_Large_Module	ENSG00000197558	SSPO	-	23145		SCO-spondin [Source:HGNC Symbol;Acc:HGNC:21998]
Not_IN_Large_Module	ENSG00000171130	ATP6V0E2	C7orf32|ATP6V0E2L	155066	Broad expression in brain (RPKM 57.2), kidney (RPKM 22.7) and 14 other tissues	ATPase H+ transporting V0 subunit e2 [Source:HGNC Symbol;Acc:HGNC:21723]
Not_IN_Large_Module	ENSG00000196405	EVL	RNB6	51466	Broad expression in lymph node (RPKM 31.5), spleen (RPKM 27.6) and 24 other tissues	Enah/Vasp-like [Source:HGNC Symbol;Acc:HGNC:20234]
Not_IN_Large_Module	ENSG00000133460	SLC2A11	GLUT10|GLUT11	66035	Ubiquitous expression in kidney (RPKM 6.0), brain (RPKM 3.5) and 25 other tissues	solute carrier family 2 member 11 [Source:HGNC Symbol;Acc:HGNC:14239]
Not_IN_Large_Module	ENSG00000198535	C2CD4A	NLF1|FAM148A	145741	Broad expression in endometrium (RPKM 1.1), colon (RPKM 0.5) and 14 other tissues	C2 calcium dependent domain containing 4A [Source:HGNC Symbol;Acc:HGNC:33627]
Not_IN_Large_Module	ENSG00000006210	CX3CL1	NTN|NTT|CXC3|CXC3C|SCYD1|ABCD-3|C3Xkine|fractalkine|neurotactin	6376	Broad expression in brain (RPKM 40.1), lung (RPKM 37.8) and 21 other tissues	C-X3-C motif chemokine ligand 1 [Source:HGNC Symbol;Acc:HGNC:10647]
Not_IN_Large_Module	ENSG00000147457	CHMP7	-	91782	Ubiquitous expression in lymph node (RPKM 21.0), appendix (RPKM 14.0) and 25 other tissues	charged multivesicular body protein 7 [Source:HGNC Symbol;Acc:HGNC:28439]
Not_IN_Large_Module	ENSG00000104679	R3HCC1	-	203069	Ubiquitous expression in testis (RPKM 16.1), fat (RPKM 12.3) and 25 other tissues	R3H domain and coiled-coil containing 1 [Source:HGNC Symbol;Acc:HGNC:27329]
Not_IN_Large_Module	ENSG00000197217	ENTPD4	LAP70|LALP70|LYSAL1|UDPase|NTPDase-4	9583	Ubiquitous expression in lymph node (RPKM 16.0), appendix (RPKM 14.8) and 25 other tissues	ectonucleoside triphosphate diphosphohydrolase 4 [Source:HGNC Symbol;Acc:HGNC:14573]
Not_IN_Large_Module	ENSG00000158669	GPAT4	AGPAT6|LPAATZ|TSARG7|1-AGPAT 6|LPAAT-zeta	137964	Ubiquitous expression in endometrium (RPKM 10.2), adrenal (RPKM 10.1) and 25 other tissues	glycerol-3-phosphate acyltransferase 4 [Source:HGNC Symbol;Acc:HGNC:20880]
Not_IN_Large_Module	ENSG00000164761	TNFRSF11B	OPG|TR1|OCIF|PDB5	4982	Biased expression in thyroid (RPKM 62.5), kidney (RPKM 16.2) and 7 other tissues	TNF receptor superfamily member 11b [Source:HGNC Symbol;Acc:HGNC:11909]
Not_IN_Large_Module	ENSG00000184374	COLEC10	3MC3|CLL1|CL-34	10584	Biased expression in liver (RPKM 17.0), placenta (RPKM 3.8) and 2 other tissues	collectin subfamily member 10 [Source:HGNC Symbol;Acc:HGNC:2220]
Not_IN_Large_Module	ENSG00000166073	GPR176	HB-954	11245	Broad expression in brain (RPKM 2.2), testis (RPKM 1.7) and 22 other tissues	G protein-coupled receptor 176 [Source:HGNC Symbol;Acc:HGNC:32370]
Not_IN_Large_Module	ENSG00000130812	ANGPTL6	AGF|ARP5	83854	Ubiquitous expression in liver (RPKM 8.2), spleen (RPKM 5.1) and 25 other tissues	angiopoietin like 6 [Source:HGNC Symbol;Acc:HGNC:23140]
Not_IN_Large_Module	ENSG00000204839	MROH6	C8orf73	642475	Broad expression in bone marrow (RPKM 5.5), esophagus (RPKM 4.2) and 21 other tissues	maestro heat like repeat family member 6 [Source:HGNC Symbol;Acc:HGNC:27814]
Not_IN_Large_Module	ENSG00000147813	NAPRT	NAPRT1|PP3856	93100	Ubiquitous expression in duodenum (RPKM 19.1), small intestine (RPKM 16.7) and 25 other tissues	nicotinate phosphoribosyltransferase [Source:HGNC Symbol;Acc:HGNC:30450]
Not_IN_Large_Module	ENSG00000104522	TSTA3	FX|P35B|SDR4E1	7264	Ubiquitous expression in stomach (RPKM 48.7), skin (RPKM 31.8) and 25 other tissues	tissue specific transplantation antigen P35B [Source:HGNC Symbol;Acc:HGNC:12390]
Not_IN_Large_Module	ENSG00000141985	SH3GL1	EEN|CNSA1|SH3P8|SH3D2B	6455	Ubiquitous expression in esophagus (RPKM 47.4), placenta (RPKM 27.1) and 25 other tissues	SH3 domain containing GRB2 like 1, endophilin A2 [Source:HGNC Symbol;Acc:HGNC:10830]
Not_IN_Large_Module	ENSG00000147869	CER1	DAND4	9350		cerberus 1, DAN family BMP antagonist [Source:HGNC Symbol;Acc:HGNC:1862]
Not_IN_Large_Module	ENSG00000164946	FREM1	BNAR|MOTA|TILRR|TRIGNO2|C9orf143|C9orf145|C9orf154	158326	Broad expression in endometrium (RPKM 5.0), kidney (RPKM 2.2) and 14 other tissues	FRAS1 related extracellular matrix 1 [Source:HGNC Symbol;Acc:HGNC:23399]
Not_IN_Large_Module	ENSG00000123243	ITIH5	ITI-HC5|PP14776	80760	Broad expression in fat (RPKM 49.7), placenta (RPKM 32.8) and 18 other tissues	inter-alpha-trypsin inhibitor heavy chain family member 5 [Source:HGNC Symbol;Acc:HGNC:21449]
Not_IN_Large_Module	ENSG00000101079	NDRG3	-	57446	Ubiquitous expression in brain (RPKM 38.0), prostate (RPKM 20.1) and 23 other tissues	NDRG family member 3 [Source:HGNC Symbol;Acc:HGNC:14462]
Not_IN_Large_Module	ENSG00000171119	NRTN	NTN	4902	Broad expression in kidney (RPKM 1.6), heart (RPKM 1.4) and 18 other tissues	neurturin [Source:HGNC Symbol;Acc:HGNC:8007]
Not_IN_Large_Module	ENSG00000126768	TIMM17B	JM3|TIM17B|DXS9822	10245	Ubiquitous expression in heart (RPKM 15.4), prostate (RPKM 13.6) and 25 other tissues	translocase of inner mitochondrial membrane 17B [Source:HGNC Symbol;Acc:HGNC:17310]
Not_IN_Large_Module	ENSG00000183346	CABCOCO1	C10orf107	219621	Biased expression in testis (RPKM 3.4), lung (RPKM 1.5) and 7 other tissues	ciliary associated calcium binding coiled-coil 1 [Source:HGNC Symbol;Acc:HGNC:28678]
Not_IN_Large_Module	ENSG00000196946	ZNF705A	-	440077		zinc finger protein 705A [Source:HGNC Symbol;Acc:HGNC:32281]
Not_IN_Large_Module	ENSG00000147912	FBXO10	FBX10|PRMT11	26267	ENSG00000256966	F-box protein 10 [Source:HGNC Symbol;Acc:HGNC:13589]
Not_IN_Large_Module	ENSG00000083457	ITGAE	CD103|HUMINAE	3682	Ubiquitous expression in bone marrow (RPKM 3.1), small intestine (RPKM 2.6) and 25 other tissues	integrin subunit alpha E [Source:HGNC Symbol;Acc:HGNC:6147]
Not_IN_Large_Module	ENSG00000136897	MRPL50	MRP-L50	54534	Ubiquitous expression in adrenal (RPKM 22.5), kidney (RPKM 15.0) and 25 other tissues	mitochondrial ribosomal protein L50 [Source:HGNC Symbol;Acc:HGNC:16654]
Not_IN_Large_Module	ENSG00000136870	ZNF189	-	7743	Ubiquitous expression in gall bladder (RPKM 12.4), fat (RPKM 10.6) and 25 other tissues	zinc finger protein 189 [Source:HGNC Symbol;Acc:HGNC:12980]
Not_IN_Large_Module	ENSG00000152219	ARL14EP	ARF7EP|C11orf46|dJ299F11.1	120534	Ubiquitous expression in thyroid (RPKM 13.3), adrenal (RPKM 11.0) and 25 other tissues	ADP ribosylation factor like GTPase 14 effector protein [Source:HGNC Symbol;Acc:HGNC:26798]
Not_IN_Large_Module	ENSG00000197841	ZNF181	HHZ181	339318	Ubiquitous expression in ovary (RPKM 3.5), thyroid (RPKM 2.6) and 25 other tissues	zinc finger protein 181 [Source:HGNC Symbol;Acc:HGNC:12971]
Not_IN_Large_Module	ENSG00000154864	PIEZO2	DA3|DA5|MWKS|DAIPT|FAM38B|HsT748|HsT771|FAM38B2|C18orf30|C18orf58	63895	Broad expression in lung (RPKM 2.7), gall bladder (RPKM 2.6) and 20 other tissues	piezo type mechanosensitive ion channel component 2 [Source:HGNC Symbol;Acc:HGNC:26270]
Not_IN_Large_Module	ENSG00000102172	SMS	SRS|SpS|MRSR|SPMSY	6611	Ubiquitous expression in prostate (RPKM 40.6), placenta (RPKM 32.9) and 24 other tissues	spermine synthase [Source:HGNC Symbol;Acc:HGNC:11123]
Not_IN_Large_Module	ENSG00000102174	PHEX	HYP|PEX|XLH|HPDR|HYP1|LXHR|HPDR1	5251	Broad expression in lung (RPKM 1.3), endometrium (RPKM 1.1) and 15 other tissues	phosphate regulating endopeptidase homolog X-linked [Source:HGNC Symbol;Acc:HGNC:8918]
Not_IN_Large_Module	ENSG00000136867	SLC31A2	CTR2|COPT2|hCTR2	1318	Broad expression in salivary gland (RPKM 28.8), spleen (RPKM 6.8) and 18 other tissues	solute carrier family 31 member 2 [Source:HGNC Symbol;Acc:HGNC:11017]
Not_IN_Large_Module	ENSG00000119321	FKBP15	FKBP133|PPP1R76|KIAA0674	23307	Ubiquitous expression in spleen (RPKM 13.2), appendix (RPKM 13.2) and 25 other tissues	FK506 binding protein 15 [Source:HGNC Symbol;Acc:HGNC:23397]
Not_IN_Large_Module	ENSG00000136868	SLC31A1	CTR1|COPT1	1317	Ubiquitous expression in liver (RPKM 33.0), duodenum (RPKM 22.8) and 25 other tissues	solute carrier family 31 member 1 [Source:HGNC Symbol;Acc:HGNC:11016]
Not_IN_Large_Module	ENSG00000100596	SPTLC2	LCB2|SPT2|HSN1C|LCB2A|NSAN1C|hLCB2a	9517	Ubiquitous expression in esophagus (RPKM 11.7), colon (RPKM 11.4) and 25 other tissues	serine palmitoyltransferase long chain base subunit 2 [Source:HGNC Symbol;Acc:HGNC:11278]
Not_IN_Large_Module	ENSG00000136888	ATP6V1G1	ATP6G|ATP6J|Vma10|ATP6G1|ATP6GL	9550	Ubiquitous expression in prostate (RPKM 73.2), adrenal (RPKM 65.5) and 25 other tissues	ATPase H+ transporting V1 subunit G1 [Source:HGNC Symbol;Acc:HGNC:864]
Not_IN_Large_Module	ENSG00000157693	TMEM268	C9orf91	203197	Ubiquitous expression in brain (RPKM 7.4), spleen (RPKM 6.9) and 25 other tissues	transmembrane protein 268 [Source:HGNC Symbol;Acc:HGNC:24513]
Not_IN_Large_Module	ENSG00000108599	AKAP10	PRKA10|AKAP-10|D-AKAP2|D-AKAP-2	11216	Ubiquitous expression in thyroid (RPKM 7.7), testis (RPKM 7.4) and 25 other tissues	A-kinase anchoring protein 10 [Source:HGNC Symbol;Acc:HGNC:368]
Not_IN_Large_Module	ENSG00000134049	IER3IP1	MEDS|HSPC039|PRO2309	51124	Ubiquitous expression in kidney (RPKM 41.1), thyroid (RPKM 27.9) and 25 other tissues	immediate early response 3 interacting protein 1 [Source:HGNC Symbol;Acc:HGNC:18550]
Not_IN_Large_Module	ENSG00000126878	AIF1L	IBA2|C9orf58	83543	Biased expression in kidney (RPKM 130.1), spleen (RPKM 121.3) and 8 other tissues	allograft inflammatory factor 1 like [Source:HGNC Symbol;Acc:HGNC:28904]
Not_IN_Large_Module	ENSG00000183828	NUDT14	UGPP|UGPPase	256281	Ubiquitous expression in fat (RPKM 8.0), kidney (RPKM 7.1) and 25 other tissues	nudix hydrolase 14 [Source:HGNC Symbol;Acc:HGNC:20141]
Not_IN_Large_Module	ENSG00000198954	KIF1BP	KBP|TTC20|KIAA1279	26128	Ubiquitous expression in brain (RPKM 14.4), testis (RPKM 9.5) and 25 other tissues	KIF1 binding protein [Source:HGNC Symbol;Acc:HGNC:23419]
Not_IN_Large_Module	ENSG00000111727	HCFC2	HCF2|HCF-2	29915	Broad expression in testis (RPKM 10.0), endometrium (RPKM 3.8) and 25 other tissues	host cell factor C2 [Source:HGNC Symbol;Acc:HGNC:24972]
Not_IN_Large_Module	ENSG00000186376	ZNF75D	D8C6|ZNF75|ZNF82|ZSCAN28|ZKSCAN24	7626	Ubiquitous expression in prostate (RPKM 3.8), adrenal (RPKM 3.6) and 25 other tissues	zinc finger protein 75D [Source:HGNC Symbol;Acc:HGNC:13145]
Not_IN_Large_Module	ENSG00000173275	ZNF449	ZSCAN19	203523	Ubiquitous expression in adrenal (RPKM 2.8), thyroid (RPKM 2.3) and 25 other tissues	zinc finger protein 449 [Source:HGNC Symbol;Acc:HGNC:21039]
Not_IN_Large_Module	ENSG00000108242	CYP2C18	CPCI|CYP2C|CYP2C17|P450IIC17|P450-6B/29C	1562	Biased expression in liver (RPKM 50.3), duodenum (RPKM 49.6) and 5 other tissues	cytochrome P450 family 2 subfamily C member 18 [Source:HGNC Symbol;Acc:HGNC:2620]
Not_IN_Large_Module	ENSG00000165841	CYP2C19	CPCJ|CYP2C|P450C2C|CYPIIC17|CYPIIC19|P450IIC19	1557	Biased expression in liver (RPKM 80.1), duodenum (RPKM 37.5) and 3 other tissues	cytochrome P450 family 2 subfamily C member 19 [Source:HGNC Symbol;Acc:HGNC:2621]
Not_IN_Large_Module	ENSG00000214279	SCART1	-		Ubiquitous expression in spleen (RPKM 1.2), endometrium (RPKM 0.8) and 24 other tissues	scavenger receptor family member expressed on T cells 1 [Source:HGNC Symbol;Acc:HGNC:32411]
Not_IN_Large_Module	ENSG00000183479	TREX2	-	11219	Biased expression in skin (RPKM 5.9), spleen (RPKM 0.7) and 5 other tissues	three prime repair exonuclease 2 [Source:HGNC Symbol;Acc:HGNC:12270]
Not_IN_Large_Module	ENSG00000213397	HAUS7	UIP1|UCHL5IP	55559	Ubiquitous expression in skin (RPKM 11.4), spleen (RPKM 5.8) and 24 other tissues	HAUS augmin like complex subunit 7 [Source:HGNC Symbol;Acc:HGNC:32979]
Not_IN_Large_Module	ENSG00000170743	SYT9	-	143425	Biased expression in brain (RPKM 1.0), adrenal (RPKM 0.5) and 7 other tissues	synaptotagmin 9 [Source:HGNC Symbol;Acc:HGNC:19265]
Not_IN_Large_Module	ENSG00000134042	MRO	B29|C18orf3	83876	Biased expression in testis (RPKM 16.9), kidney (RPKM 11.1) and 9 other tissues	maestro [Source:HGNC Symbol;Acc:HGNC:24121]
Not_IN_Large_Module	ENSG00000182508	LHFPL1	-	340596		LHFPL tetraspan subfamily member 1 [Source:HGNC Symbol;Acc:HGNC:6587]
Not_IN_Large_Module	ENSG00000126016	AMOT	-	154796	Broad expression in placenta (RPKM 13.4), brain (RPKM 9.3) and 21 other tissues	angiomotin [Source:HGNC Symbol;Acc:HGNC:17810]
Not_IN_Large_Module	ENSG00000151116	UEVLD	ATTP|UEV3	55293	Ubiquitous expression in colon (RPKM 4.6), thyroid (RPKM 3.9) and 25 other tissues	UEV and lactate/malate dehyrogenase domains [Source:HGNC Symbol;Acc:HGNC:30866]
Not_IN_Large_Module	ENSG00000122674	CCZ1	CCZ1A|CGI-43|C7orf28A|H_DJ1163J12.2	51622	Ubiquitous expression in adrenal (RPKM 39.9), urinary bladder (RPKM 31.0) and 25 other tissues	CCZ1 homolog, vacuolar protein trafficking and biogenesis associated [Source:HGNC Symbol;Acc:HGNC:21691]
Not_IN_Large_Module	ENSG00000152359	POC5	C5orf37	134359	Broad expression in testis (RPKM 10.4), lymph node (RPKM 4.7) and 24 other tissues	POC5 centriolar protein [Source:HGNC Symbol;Acc:HGNC:26658]
Not_IN_Large_Module	ENSG00000076650	GPATCH1	ECGP|GPATC1	55094	Ubiquitous expression in ovary (RPKM 3.8), testis (RPKM 3.4) and 25 other tissues	G-patch domain containing 1 [Source:HGNC Symbol;Acc:HGNC:24658]
Not_IN_Large_Module	ENSG00000168070	MAJIN	C11orf85	283129	Restricted expression toward testis (RPKM 5.4)	membrane anchored junction protein [Source:HGNC Symbol;Acc:HGNC:27441]
Not_IN_Large_Module	ENSG00000196418	ZNF124	ZK7|HZF16|HZF-16	7678	Ubiquitous expression in colon (RPKM 1.3), small intestine (RPKM 1.0) and 25 other tissues	zinc finger protein 124 [Source:HGNC Symbol;Acc:HGNC:12907]
Not_IN_Large_Module	ENSG00000166435	XRRA1	-	143570	Broad expression in testis (RPKM 10.6), thyroid (RPKM 6.1) and 25 other tissues	X-ray radiation resistance associated 1 [Source:HGNC Symbol;Acc:HGNC:18868]
Not_IN_Large_Module	ENSG00000182704	TSKU	TSK|E2IG4|LRRC54	25987	Broad expression in liver (RPKM 39.4), fat (RPKM 26.7) and 20 other tissues	tsukushi, small leucine rich proteoglycan [Source:HGNC Symbol;Acc:HGNC:28850]
Not_IN_Large_Module	ENSG00000178776	C5orf46	SSSP1	389336	Biased expression in salivary gland (RPKM 5.3), skin (RPKM 3.8) and 2 other tissues	chromosome 5 open reading frame 46 [Source:HGNC Symbol;Acc:HGNC:33768]
Not_IN_Large_Module	ENSG00000099337	KCNK6	TOSS|KCNK8|TWIK2|K2p6.1|TWIK-2	9424	Ubiquitous expression in endometrium (RPKM 7.3), esophagus (RPKM 6.3) and 24 other tissues	potassium two pore domain channel subfamily K member 6 [Source:HGNC Symbol;Acc:HGNC:6281]
Not_IN_Large_Module	ENSG00000167207	NOD2	CD|ACUG|BLAU|IBD1|YAOS|BLAUS|NLRC2|NOD2B|CARD15|CLR16.3|PSORAS1	64127	Broad expression in bone marrow (RPKM 3.3), appendix (RPKM 2.5) and 16 other tissues	nucleotide binding oligomerization domain containing 2 [Source:HGNC Symbol;Acc:HGNC:5331]
Not_IN_Large_Module	ENSG00000083799	CYLD	EAC|MFT|SBS|TEM|BRSS|CDMT|MFT1|CYLD1|CYLDI|USPL2	1540	Ubiquitous expression in bone marrow (RPKM 13.0), lymph node (RPKM 10.5) and 25 other tissues	CYLD lysine 63 deubiquitinase [Source:HGNC Symbol;Acc:HGNC:2584]
Not_IN_Large_Module	ENSG00000123407	HOXC12	HOX3|HOC3F|HOX3F	3228		homeobox C12 [Source:HGNC Symbol;Acc:HGNC:5124]
Not_IN_Large_Module	ENSG00000123388	HOXC11	HOX3H	3227		homeobox C11 [Source:HGNC Symbol;Acc:HGNC:5123]
Not_IN_Large_Module	ENSG00000185960	SHOX	SS|GCFX|PHOG|SHOXY	6473		short stature homeobox [Source:HGNC Symbol;Acc:HGNC:10853]
Not_IN_Large_Module	ENSG00000184209	SNRNP35	HM-1|U1SNRNPBP	11066	Ubiquitous expression in heart (RPKM 3.2), thyroid (RPKM 3.0) and 25 other tissues	small nuclear ribonucleoprotein U11/U12 subunit 35 [Source:HGNC Symbol;Acc:HGNC:30852]
Not_IN_Large_Module	ENSG00000188026	RILPL1	RLP1|GOSPEL	353116	Broad expression in heart (RPKM 11.5), thyroid (RPKM 5.2) and 23 other tissues	Rab interacting lysosomal protein like 1 [Source:HGNC Symbol;Acc:HGNC:26814]
Not_IN_Large_Module	ENSG00000141456	PELP1	MNAR|P160	27043	Ubiquitous expression in testis (RPKM 17.1), brain (RPKM 10.6) and 25 other tissues	proline, glutamate and leucine rich protein 1 [Source:HGNC Symbol;Acc:HGNC:30134]
Not_IN_Large_Module	ENSG00000122033	MTIF3	IF3mt	219402	Ubiquitous expression in fat (RPKM 26.6), testis (RPKM 20.2) and 25 other tissues	mitochondrial translational initiation factor 3 [Source:HGNC Symbol;Acc:HGNC:29788]
Not_IN_Large_Module	ENSG00000130177	CDC16	APC6|CUT9|ANAPC6|CDC16Hs	8881	Ubiquitous expression in testis (RPKM 27.4), thyroid (RPKM 21.1) and 25 other tissues	cell division cycle 16 [Source:HGNC Symbol;Acc:HGNC:1720]
Not_IN_Large_Module	ENSG00000169062	UPF3A	UPF3|HUPF3A|RENT3A	65110	Ubiquitous expression in testis (RPKM 21.9), thyroid (RPKM 13.7) and 25 other tissues	UPF3A, regulator of nonsense mediated mRNA decay [Source:HGNC Symbol;Acc:HGNC:20332]
Not_IN_Large_Module	ENSG00000166206	GABRB3	ECA5|EIEE43	2562	Biased expression in brain (RPKM 22.9), gall bladder (RPKM 6.3) and 7 other tissues	gamma-aminobutyric acid type A receptor beta3 subunit [Source:HGNC Symbol;Acc:HGNC:4083]
Not_IN_Large_Module	ENSG00000186297	GABRA5	-	2558	Restricted expression toward brain (RPKM 10.5)	gamma-aminobutyric acid type A receptor alpha5 subunit [Source:HGNC Symbol;Acc:HGNC:4079]
Not_IN_Large_Module	ENSG00000183691	NOG	SYM1|SYNS1|SYNS1A	9241		noggin [Source:HGNC Symbol;Acc:HGNC:7866]
Not_IN_Large_Module	ENSG00000161509	GRIN2C	NR2C|GluN2C|NMDAR2C	2905	Biased expression in thyroid (RPKM 3.2), brain (RPKM 2.5) and 6 other tissues	glutamate ionotropic receptor NMDA type subunit 2C [Source:HGNC Symbol;Acc:HGNC:4587]
Not_IN_Large_Module	ENSG00000184206	GOLGA6L4	-	643707	Broad expression in testis (RPKM 12.0), ovary (RPKM 8.0) and 25 other tissues	golgin A6 family-like 4 [Source:HGNC Symbol;Acc:HGNC:27256]
Not_IN_Large_Module	ENSG00000259511	UBE2Q2L	-	100505679		ubiquitin conjugating enzyme E2 Q2 like [Source:HGNC Symbol;Acc:HGNC:44656]
Not_IN_Large_Module	ENSG00000177082	WDR73	GAMOS|GAMOS1|HSPC264	84942	Ubiquitous expression in thyroid (RPKM 6.8), prostate (RPKM 5.3) and 25 other tissues	WD repeat domain 73 [Source:HGNC Symbol;Acc:HGNC:25928]
Not_IN_Large_Module	ENSG00000204913	LRRC3C	-	100505591	Broad expression in testis (RPKM 1.3), fat (RPKM 0.9) and 17 other tissues	leucine rich repeat containing 3C [Source:HGNC Symbol;Acc:HGNC:40034]
Not_IN_Large_Module	ENSG00000130383	FUT5	FUC-TV	2527	Biased expression in colon (RPKM 6.2), esophagus (RPKM 5.3) and 8 other tissues	fucosyltransferase 5 [Source:HGNC Symbol;Acc:HGNC:4016]
Not_IN_Large_Module	ENSG00000161860	SYCE2	CESC1	256126	Broad expression in testis (RPKM 7.5), liver (RPKM 2.0) and 18 other tissues	synaptonemal complex central element protein 2 [Source:HGNC Symbol;Acc:HGNC:27411]
Not_IN_Large_Module	ENSG00000126266	FFAR1	FFA1R|GPR40|GPCR40	2864		free fatty acid receptor 1 [Source:HGNC Symbol;Acc:HGNC:4498]
Not_IN_Large_Module	ENSG00000065320	NTN1	MRMV4|NTN1L	9423	Broad expression in heart (RPKM 20.8), esophagus (RPKM 16.8) and 17 other tissues	netrin 1 [Source:HGNC Symbol;Acc:HGNC:8029]
Not_IN_Large_Module	ENSG00000166016	ABTB2	ABTB2A|BTBD22	25841	Ubiquitous expression in kidney (RPKM 5.3), adrenal (RPKM 5.3) and 24 other tissues	ankyrin repeat and BTB domain containing 2 [Source:HGNC Symbol;Acc:HGNC:23842]
Not_IN_Large_Module	ENSG00000141391	PRELID3A	SLMO1|C18orf43|HFL-EDDG1	10650	Ubiquitous expression in brain (RPKM 2.2), fat (RPKM 1.3) and 23 other tissues	PRELI domain containing 3A [Source:HGNC Symbol;Acc:HGNC:24639]
Not_IN_Large_Module	ENSG00000134278	SPIRE1	Spir-1	56907	Broad expression in brain (RPKM 20.7), testis (RPKM 14.2) and 22 other tissues	spire type actin nucleation factor 1 [Source:HGNC Symbol;Acc:HGNC:30622]
Not_IN_Large_Module	ENSG00000108591	DRG2	-	1819	Ubiquitous expression in ovary (RPKM 11.9), prostate (RPKM 10.9) and 25 other tissues	developmentally regulated GTP binding protein 2 [Source:HGNC Symbol;Acc:HGNC:3030]
Not_IN_Large_Module	ENSG00000100030	MAPK1	ERK|p38|p40|p41|ERK2|ERT1|ERK-2|MAPK2|PRKM1|PRKM2|P42MAPK|p41mapk|p42-MAPK	5594	Ubiquitous expression in brain (RPKM 63.3), thyroid (RPKM 32.9) and 25 other tissues	mitogen-activated protein kinase 1 [Source:HGNC Symbol;Acc:HGNC:6871]
Not_IN_Large_Module	ENSG00000100034	PPM1F	CAMKP|FEM-2|POPX2|hFEM-2|CaMKPase	9647	Ubiquitous expression in placenta (RPKM 16.9), spleen (RPKM 14.5) and 24 other tissues	protein phosphatase, Mg2+/Mn2+ dependent 1F [Source:HGNC Symbol;Acc:HGNC:19388]
Not_IN_Large_Module	ENSG00000100038	TOP3B	TOP3B1	8940	Ubiquitous expression in spleen (RPKM 4.6), lymph node (RPKM 3.7) and 25 other tissues	DNA topoisomerase III beta [Source:HGNC Symbol;Acc:HGNC:11993]
Not_IN_Large_Module	ENSG00000134490	TMEM241	hVVT|C18orf45	85019		transmembrane protein 241 [Source:HGNC Symbol;Acc:HGNC:31723]
Not_IN_Large_Module	ENSG00000140950	MEAK7	TLDC1|mEAK-7|KIAA1609	57707	Ubiquitous expression in placenta (RPKM 6.1), esophagus (RPKM 5.1) and 23 other tissues	MTOR associated protein, eak-7 homolog [Source:HGNC Symbol;Acc:HGNC:29325]
Not_IN_Large_Module	ENSG00000101417	PXMP4	PMP24	11264	Ubiquitous expression in lung (RPKM 6.4), thyroid (RPKM 4.6) and 25 other tissues	peroxisomal membrane protein 4 [Source:HGNC Symbol;Acc:HGNC:15920]
Not_IN_Large_Module	ENSG00000104885	DOT1L	DOT1|KMT4	84444	Broad expression in testis (RPKM 18.3), bone marrow (RPKM 5.1) and 22 other tissues	DOT1 like histone lysine methyltransferase [Source:HGNC Symbol;Acc:HGNC:24948]
Not_IN_Large_Module	ENSG00000104886	PLEKHJ1	GNRPX	55111	Ubiquitous expression in duodenum (RPKM 22.0), small intestine (RPKM 18.6) and 25 other tissues	pleckstrin homology domain containing J1 [Source:HGNC Symbol;Acc:HGNC:18211]
Not_IN_Large_Module	ENSG00000105722	ERF	PE2|CRS4|PE-2|CHYTS	2077	Ubiquitous expression in kidney (RPKM 13.9), fat (RPKM 12.9) and 25 other tissues	ETS2 repressor factor [Source:HGNC Symbol;Acc:HGNC:3444]
Not_IN_Large_Module	ENSG00000177732	SOX12	SOX22	6666		SRY-box 12 [Source:HGNC Symbol;Acc:HGNC:11198]
Not_IN_Large_Module	ENSG00000196476	C20orf96	dJ1103G7.2	140680	Broad expression in testis (RPKM 16.0), endometrium (RPKM 8.2) and 24 other tissues	chromosome 20 open reading frame 96 [Source:HGNC Symbol;Acc:HGNC:16227]
Not_IN_Large_Module	ENSG00000101004	NINL	NLP	22981	Broad expression in kidney (RPKM 4.4), ovary (RPKM 3.4) and 23 other tissues	ninein like [Source:HGNC Symbol;Acc:HGNC:29163]
Not_IN_Large_Module	ENSG00000186827	TNFRSF4	OX40|ACT35|CD134|IMD16|TXGP1L	7293	Broad expression in fat (RPKM 2.7), lymph node (RPKM 1.6) and 14 other tissues	TNF receptor superfamily member 4 [Source:HGNC Symbol;Acc:HGNC:11918]
Not_IN_Large_Module	ENSG00000186891	TNFRSF18	AITR|GITR|CD357|GITR-D	8784	Biased expression in skin (RPKM 4.0), appendix (RPKM 1.0) and 12 other tissues	TNF receptor superfamily member 18 [Source:HGNC Symbol;Acc:HGNC:11914]
Not_IN_Large_Module	ENSG00000104998	IL27RA	CRL1|TCCR|WSX1|IL27R|IL-27RA|zcytor1	9466	Broad expression in lymph node (RPKM 12.2), appendix (RPKM 9.7) and 22 other tissues	interleukin 27 receptor subunit alpha [Source:HGNC Symbol;Acc:HGNC:17290]
Not_IN_Large_Module	ENSG00000188976	NOC2L	NIR|NET7|NET15|PPP1R112	26155	Ubiquitous expression in testis (RPKM 23.1), skin (RPKM 20.4) and 25 other tissues	NOC2 like nucleolar associated transcriptional repressor [Source:HGNC Symbol;Acc:HGNC:24517]
Not_IN_Large_Module	ENSG00000183751	TBL3	SAZD|UTP13	10607	Ubiquitous expression in testis (RPKM 14.6), skin (RPKM 6.9) and 25 other tissues	transducin beta like 3 [Source:HGNC Symbol;Acc:HGNC:11587]
Not_IN_Large_Module	ENSG00000169598	DFFB	CAD|CPAN|DFF2|DFF40|DFF-40	1677	Ubiquitous expression in duodenum (RPKM 1.4), spleen (RPKM 1.3) and 25 other tissues	DNA fragmentation factor subunit beta [Source:HGNC Symbol;Acc:HGNC:2773]
Not_IN_Large_Module	ENSG00000116198	CEP104	GlyBP|ROC22|JBTS25|CFAP256|KIAA0562	9731	Ubiquitous expression in testis (RPKM 6.6), kidney (RPKM 6.5) and 25 other tissues	centrosomal protein 104 [Source:HGNC Symbol;Acc:HGNC:24866]
Not_IN_Large_Module	ENSG00000009335	UBE3C	HECTH2	9690	Ubiquitous expression in testis (RPKM 21.1), esophagus (RPKM 16.8) and 25 other tissues	ubiquitin protein ligase E3C [Source:HGNC Symbol;Acc:HGNC:16803]
Not_IN_Large_Module	ENSG00000185436	IFNLR1	IFNLR|LICR2|IL28RA|CRF2/12|IL-28R1	163702	Broad expression in small intestine (RPKM 5.6), lymph node (RPKM 4.0) and 22 other tissues	interferon lambda receptor 1 [Source:HGNC Symbol;Acc:HGNC:18584]
Not_IN_Large_Module	ENSG00000204396	VWA7	G7c|NG37|C6orf27	80737	Ubiquitous expression in stomach (RPKM 3.5), kidney (RPKM 2.9) and 25 other tissues	von Willebrand factor A domain containing 7 [Source:HGNC Symbol;Acc:HGNC:13939]
Not_IN_Large_Module	ENSG00000117016	RIMS3	NIM3|RIM3|RIM 3	9783	Biased expression in brain (RPKM 26.0), adrenal (RPKM 4.0) and 9 other tissues	regulating synaptic membrane exocytosis 3 [Source:HGNC Symbol;Acc:HGNC:21292]
Not_IN_Large_Module	ENSG00000106123	EPHB6	HEP	2051	Biased expression in skin (RPKM 52.0), brain (RPKM 17.5) and 11 other tissues	EPH receptor B6 [Source:HGNC Symbol;Acc:HGNC:3396]
Not_IN_Large_Module	ENSG00000117395	EBNA1BP2	P40|EBP2|NOBP	10969	Ubiquitous expression in testis (RPKM 24.1), thyroid (RPKM 21.0) and 25 other tissues	EBNA1 binding protein 2 [Source:HGNC Symbol;Acc:HGNC:15531]
Not_IN_Large_Module	ENSG00000110063	DCPS	ARS|DCS1|HSL1|HINT5|HINT-5|HSPC015	28960	Ubiquitous expression in lymph node (RPKM 6.1), gall bladder (RPKM 5.3) and 25 other tissues	decapping enzyme, scavenger [Source:HGNC Symbol;Acc:HGNC:29812]
Not_IN_Large_Module	ENSG00000089094	KDM2B	CXXC2|Fbl10|PCCX2|FBXL10|JHDM1B	84678	Ubiquitous expression in lymph node (RPKM 6.6), appendix (RPKM 5.9) and 25 other tissues	lysine demethylase 2B [Source:HGNC Symbol;Acc:HGNC:13610]
Not_IN_Large_Module	ENSG00000132781	MUTYH	MYH	4595	Ubiquitous expression in spleen (RPKM 3.1), thyroid (RPKM 3.0) and 25 other tissues	mutY DNA glycosylase [Source:HGNC Symbol;Acc:HGNC:7527]
Not_IN_Large_Module	ENSG00000186603	HPDL	GLOXD1|4-HPPD-L	84842		4-hydroxyphenylpyruvate dioxygenase like [Source:HGNC Symbol;Acc:HGNC:28242]
Not_IN_Large_Module	ENSG00000168566	SNRNP48	C6orf151|dJ512B11.2|dJ336K20B.1	154007	Ubiquitous expression in endometrium (RPKM 3.8), ovary (RPKM 3.4) and 25 other tissues	small nuclear ribonucleoprotein U11/U12 subunit 48 [Source:HGNC Symbol;Acc:HGNC:21368]
Not_IN_Large_Module	ENSG00000157216	SSBP3	CSDP|SSDP|SSDP1	23648	Ubiquitous expression in ovary (RPKM 35.7), brain (RPKM 22.6) and 24 other tissues	single stranded DNA binding protein 3 [Source:HGNC Symbol;Acc:HGNC:15674]
Not_IN_Large_Module	ENSG00000117407	ARTN	ART|EVN|NBN|ENOVIN	9048	Broad expression in placenta (RPKM 1.0), prostate (RPKM 0.9) and 20 other tissues	artemin [Source:HGNC Symbol;Acc:HGNC:727]
Not_IN_Large_Module	ENSG00000137558	PI15	P24TI|P25TI|CRISP8	51050	Biased expression in appendix (RPKM 36.9), prostate (RPKM 13.1) and 3 other tissues	peptidase inhibitor 15 [Source:HGNC Symbol;Acc:HGNC:8946]
Not_IN_Large_Module	ENSG00000162399	BSND	BART|DFNB73	7809	Restricted expression toward kidney (RPKM 9.3)	barttin CLCNK type accessory beta subunit [Source:HGNC Symbol;Acc:HGNC:16512]
Not_IN_Large_Module	ENSG00000143001	TMEM61	-	199964	Biased expression in kidney (RPKM 2.5), salivary gland (RPKM 2.4) and 12 other tissues	transmembrane protein 61 [Source:HGNC Symbol;Acc:HGNC:27296]
Not_IN_Large_Module	ENSG00000069011	PITX1	BFT|CCF|POTX|PTX1|LBNBG	5307	Biased expression in esophagus (RPKM 52.6), salivary gland (RPKM 12.7) and 6 other tissues	paired like homeodomain 1 [Source:HGNC Symbol;Acc:HGNC:9004]
Not_IN_Large_Module	ENSG00000057468	MSH4	-	4438	Biased expression in testis (RPKM 2.6) and small intestine (RPKM 0.1)	mutS homolog 4 [Source:HGNC Symbol;Acc:HGNC:7327]
Not_IN_Large_Module	ENSG00000169629	RGPD8	RGP8|RANBP2L1|RanBP2alpha	727851	Broad expression in testis (RPKM 26.7), brain (RPKM 9.2) and 25 other tissues	RANBP2-like and GRIP domain containing 8 [Source:HGNC Symbol;Acc:HGNC:9849]
Not_IN_Large_Module	ENSG00000184005	ST6GALNAC3	STY|SIAT7C|PRO7177|ST6GALNACIII	256435	Broad expression in thyroid (RPKM 2.3), kidney (RPKM 1.6) and 19 other tissues	ST6 N-acetylgalactosaminide alpha-2,6-sialyltransferase 3 [Source:HGNC Symbol;Acc:HGNC:19343]
Not_IN_Large_Module	ENSG00000196511	TPK1	PP20|HTPK1|THMD5	27010	Ubiquitous expression in duodenum (RPKM 1.3), testis (RPKM 0.7) and 24 other tissues	thiamin pyrophosphokinase 1 [Source:HGNC Symbol;Acc:HGNC:17358]
Not_IN_Large_Module	ENSG00000139508	SLC46A3	FKSG16	283537	Broad expression in small intestine (RPKM 41.0), duodenum (RPKM 24.5) and 21 other tissues	solute carrier family 46 member 3 [Source:HGNC Symbol;Acc:HGNC:27501]
Not_IN_Large_Module	ENSG00000117525	F3	TF|TFA|CD142	2152	Ubiquitous expression in placenta (RPKM 54.0), gall bladder (RPKM 41.2) and 22 other tissues	coagulation factor III, tissue factor [Source:HGNC Symbol;Acc:HGNC:3541]
Not_IN_Large_Module	ENSG00000143036	SLC44A3	CTL3	126969	Broad expression in kidney (RPKM 8.6), colon (RPKM 8.5) and 20 other tissues	solute carrier family 44 member 3 [Source:HGNC Symbol;Acc:HGNC:28689]
Not_IN_Large_Module	ENSG00000117519	CNN3	-	1266	Ubiquitous expression in adrenal (RPKM 52.9), placenta (RPKM 49.2) and 24 other tissues	calponin 3 [Source:HGNC Symbol;Acc:HGNC:2157]
Not_IN_Large_Module	ENSG00000122435	TRMT13	CCDC76	54482	Ubiquitous expression in lymph node (RPKM 6.2), appendix (RPKM 5.4) and 25 other tissues	tRNA methyltransferase 13 homolog [Source:HGNC Symbol;Acc:HGNC:25502]
Not_IN_Large_Module	ENSG00000065665	SEC61A2	-	55176	Broad expression in brain (RPKM 12.8), testis (RPKM 10.0) and 24 other tissues	Sec61 translocon alpha 2 subunit [Source:HGNC Symbol;Acc:HGNC:17702]
Not_IN_Large_Module	ENSG00000204130	RUFY2	RABIP4R|ZFYVE13	55680	Ubiquitous expression in brain (RPKM 7.8), endometrium (RPKM 4.7) and 25 other tissues	RUN and FYVE domain containing 2 [Source:HGNC Symbol;Acc:HGNC:19761]
Not_IN_Large_Module	ENSG00000105880	DLX5	SHFM1D	1749	Biased expression in endometrium (RPKM 4.3), placenta (RPKM 4.0) and 9 other tissues	distal-less homeobox 5 [Source:HGNC Symbol;Acc:HGNC:2918]
Not_IN_Large_Module	ENSG00000186086	NBPF6	-	653149	Biased expression in testis (RPKM 2.4), small intestine (RPKM 0.7) and 2 other tissues	NBPF member 6 [Source:HGNC Symbol;Acc:HGNC:31988]
Not_IN_Large_Module	ENSG00000196427	NBPF4	-	148545	Biased expression in testis (RPKM 3.9), small intestine (RPKM 0.8) and 2 other tissues	NBPF member 4 [Source:HGNC Symbol;Acc:HGNC:26550]
Not_IN_Large_Module	ENSG00000143126	CELSR2	EGFL2|MEGF3|ADGRC2|CDHF10|Flamingo1	1952	Biased expression in brain (RPKM 19.7), skin (RPKM 15.6) and 10 other tissues	cadherin EGF LAG seven-pass G-type receptor 2 [Source:HGNC Symbol;Acc:HGNC:3231]
Not_IN_Large_Module	ENSG00000134222	PSRC1	DDA3|FP3214	84722	Broad expression in brain (RPKM 9.0), testis (RPKM 4.6) and 23 other tissues	proline and serine rich coiled-coil 1 [Source:HGNC Symbol;Acc:HGNC:24472]
Not_IN_Large_Module	ENSG00000034053	APBA2	X11L|MINT2|LIN-10|HsT16821|X11-BETA|D15S1518E|MGC:14091	321	Biased expression in brain (RPKM 16.8), spleen (RPKM 2.5) and 4 other tissues	amyloid beta precursor protein binding family A member 2 [Source:HGNC Symbol;Acc:HGNC:579]
Not_IN_Large_Module	ENSG00000177551	NHLH2	HEN2|NSCL2|bHLHa34	4808		nescient helix-loop-helix 2 [Source:HGNC Symbol;Acc:HGNC:7818]
Not_IN_Large_Module	ENSG00000163393	SLC22A15	FLIPT1|PRO34686	55356	Broad expression in bone marrow (RPKM 6.8), skin (RPKM 3.1) and 19 other tissues	solute carrier family 22 member 15 [Source:HGNC Symbol;Acc:HGNC:20301]
Not_IN_Large_Module	ENSG00000124813	RUNX2	CCD|AML3|CCD1|CLCD|OSF2|CBFA1|OSF-2|PEA2aA|PEBP2aA|CBF-alpha-1	860	Broad expression in bone marrow (RPKM 1.9), appendix (RPKM 1.3) and 23 other tissues	runt related transcription factor 2 [Source:HGNC Symbol;Acc:HGNC:10472]
Not_IN_Large_Module	ENSG00000143452	HORMAD1	CT46|NOHMA	84072	Restricted expression toward testis (RPKM 50.3)	HORMA domain containing 1 [Source:HGNC Symbol;Acc:HGNC:25245]
