## Supplemental Tables for "Gene modules associated with human diseases revealed by network analysis" (part 12 of 28)

### Sheet: Table S2 (continued)
Table S2. The 652 gene modules identified from the network
Not_IN_Large_Module	ENSG00000137968	SLC44A5	CTL5	204962	Broad expression in skin (RPKM 2.6), testis (RPKM 1.3) and 21 other tissues	solute carrier family 44 member 5 [Source:HGNC Symbol;Acc:HGNC:28524]
Not_IN_Large_Module	ENSG00000112494	UNC93A	Unc-93A|dJ366N23.1|dJ366N23.2	54346	Biased expression in skin (RPKM 2.6), duodenum (RPKM 2.2) and 5 other tissues	unc-93 homolog A [Source:HGNC Symbol;Acc:HGNC:12570]
Not_IN_Large_Module	ENSG00000143379	SETDB1	ESET|KG1T|KMT1E|TDRD21|H3-K9-HMTase4	9869	Ubiquitous expression in testis (RPKM 14.6), spleen (RPKM 8.9) and 25 other tissues	SET domain bifurcated 1 [Source:HGNC Symbol;Acc:HGNC:10761]
Not_IN_Large_Module	ENSG00000116580	GON4L	GON4|YARP|GON-4	54856	Ubiquitous expression in testis (RPKM 11.0), spleen (RPKM 8.9) and 25 other tissues	gon-4 like [Source:HGNC Symbol;Acc:HGNC:25973]
Not_IN_Large_Module	ENSG00000147133	TAF1	OF|XDP|BA2R|CCG1|CCGS|DYT3|KAT4|P250|NSCL2|TAF2A|MRXS33|N-TAF1|TAFII250|DYT3/TAF1|TAFII-250|TAF(II)250	6872	Ubiquitous expression in thyroid (RPKM 5.8), endometrium (RPKM 5.4) and 25 other tissues	TATA-box binding protein associated factor 1 [Source:HGNC Symbol;Acc:HGNC:11535]
Not_IN_Large_Module	ENSG00000143624	INTS3	INT3|SOSSA|SOSS-A|C1orf60|C1orf193	65123	Ubiquitous expression in testis (RPKM 20.6), ovary (RPKM 17.9) and 25 other tissues	integrator complex subunit 3 [Source:HGNC Symbol;Acc:HGNC:26153]
Not_IN_Large_Module	ENSG00000143554	SLC27A3	FATP3|ACSVL3|VLCS-3	11000	Ubiquitous expression in lung (RPKM 12.3), fat (RPKM 11.5) and 25 other tissues	solute carrier family 27 member 3 [Source:HGNC Symbol;Acc:HGNC:10997]
Not_IN_Large_Module	ENSG00000256574	OR13A1	-	79290		olfactory receptor family 13 subfamily A member 1 [Source:HGNC Symbol;Acc:HGNC:14772]
Not_IN_Large_Module	ENSG00000152382	TADA1	ADA1|HFI1|hADA1|STAF42|TADA1L	117143	Ubiquitous expression in brain (RPKM 9.2), bone marrow (RPKM 7.8) and 25 other tissues	transcriptional adaptor 1 [Source:HGNC Symbol;Acc:HGNC:30631]
Not_IN_Large_Module	ENSG00000007933	FMO3	TMAU|FMOII|dJ127D3.1	2328	Biased expression in liver (RPKM 241.9) and adrenal (RPKM 8.6)	flavin containing monooxygenase 3 [Source:HGNC Symbol;Acc:HGNC:3771]
Not_IN_Large_Module	ENSG00000094963	FMO2	FMO1B1	2327	Biased expression in fat (RPKM 59.7), lung (RPKM 58.7) and 8 other tissues	flavin containing monooxygenase 2 [Source:HGNC Symbol;Acc:HGNC:3770]
Not_IN_Large_Module	ENSG00000135750	KCNK1	DPK|HOHO|K2P1|KCNO1|TWIK1|K2p1.1|TWIK-1	3775	Broad expression in brain (RPKM 19.7), stomach (RPKM 14.9) and 18 other tissues	potassium two pore domain channel subfamily K member 1 [Source:HGNC Symbol;Acc:HGNC:6272]
Not_IN_Large_Module	ENSG00000183166	CALN1	CABP8	83698	Biased expression in brain (RPKM 8.4), adrenal (RPKM 3.0) and 1 other tissue	calneuron 1 [Source:HGNC Symbol;Acc:HGNC:13248]
Not_IN_Large_Module	ENSG00000100427	MLC1	VL|LVM|MLC	23209	Biased expression in brain (RPKM 57.6) and bone marrow (RPKM 11.2)	megalencephalic leukoencephalopathy with subcortical cysts 1 [Source:HGNC Symbol;Acc:HGNC:17082]
Not_IN_Large_Module	ENSG00000173406	DAB1	SCA37	1600	Biased expression in small intestine (RPKM 6.3), duodenum (RPKM 4.1) and 7 other tissues	DAB1, reelin adaptor protein [Source:HGNC Symbol;Acc:HGNC:2661]
Not_IN_Large_Module	ENSG00000186889	TMEM17	-	200728	Broad expression in testis (RPKM 1.7), thyroid (RPKM 1.7) and 25 other tissues	transmembrane protein 17 [Source:HGNC Symbol;Acc:HGNC:26623]
Not_IN_Large_Module	ENSG00000157884	CIB4	KIP4	130106		calcium and integrin binding family member 4 [Source:HGNC Symbol;Acc:HGNC:33703]
Not_IN_Large_Module	ENSG00000125787	GNRH2	GnRH-II|LH-RHII	2797		gonadotropin releasing hormone 2 [Source:HGNC Symbol;Acc:HGNC:4420]
Not_IN_Large_Module	ENSG00000115211	EIF2B4	EIF2B|EIF-2B|EIF2Bdelta	8890	Ubiquitous expression in testis (RPKM 20.0), prostate (RPKM 13.7) and 25 other tissues	eukaryotic translation initiation factor 2B subunit delta [Source:HGNC Symbol;Acc:HGNC:3260]
Not_IN_Large_Module	ENSG00000102030	NAA10	TE2|ARD1|NATD|ARD1A|ARD1P|OGDNS|hARD1|DXS707|MCOPS1	8260	Ubiquitous expression in fat (RPKM 16.8), appendix (RPKM 16.4) and 25 other tissues	N(alpha)-acetyltransferase 10, NatA catalytic subunit [Source:HGNC Symbol;Acc:HGNC:18704]
Not_IN_Large_Module	ENSG00000071859	FAM50A	9F|XAP5|HXC26|HXC-26|DXS9928E	9130	Ubiquitous expression in fat (RPKM 32.0), placenta (RPKM 25.3) and 25 other tissues	family with sequence similarity 50 member A [Source:HGNC Symbol;Acc:HGNC:18786]
Not_IN_Large_Module	ENSG00000143889	HNRNPLL	SRRF|HNRPLL	92906	Ubiquitous expression in testis (RPKM 17.8), thyroid (RPKM 11.5) and 25 other tissues	heterogeneous nuclear ribonucleoprotein L like [Source:HGNC Symbol;Acc:HGNC:25127]
Not_IN_Large_Module	ENSG00000168036	CTNNB1	EVR7|CTNNB|MRD19|armadillo	1499	Ubiquitous expression in placenta (RPKM 94.7), thyroid (RPKM 78.7) and 25 other tissues	catenin beta 1 [Source:HGNC Symbol;Acc:HGNC:2514]
Not_IN_Large_Module	ENSG00000138078	PREPL	CMS22	9581	Broad expression in brain (RPKM 66.6), kidney (RPKM 33.1) and 24 other tissues	prolyl endopeptidase like [Source:HGNC Symbol;Acc:HGNC:30228]
Not_IN_Large_Module	ENSG00000015479	MATR3	MPD2|ALS21|VCPDM	9782	ENSG00000280987	matrin 3 [Source:HGNC Symbol;Acc:HGNC:6912]
Not_IN_Large_Module	ENSG00000156642	NPTN	GP55|GP65|SDR1|np55|np65|SDFR1	27020	Ubiquitous expression in brain (RPKM 67.5), endometrium (RPKM 61.9) and 25 other tissues	neuroplastin [Source:HGNC Symbol;Acc:HGNC:17867]
Not_IN_Large_Module	ENSG00000116062	MSH6	GTBP|HSAP|p160|GTMBP|HNPCC5	2956	Ubiquitous expression in ovary (RPKM 15.4), testis (RPKM 14.1) and 25 other tissues	mutS homolog 6 [Source:HGNC Symbol;Acc:HGNC:7329]
Not_IN_Large_Module	ENSG00000137075	RNF38	-	152006	Ubiquitous expression in testis (RPKM 25.8), ovary (RPKM 14.9) and 25 other tissues	ring finger protein 38 [Source:HGNC Symbol;Acc:HGNC:18052]
Not_IN_Large_Module	ENSG00000077514	POLD3	P66|P68|PPP1R128	10714	Ubiquitous expression in testis (RPKM 7.5), colon (RPKM 6.2) and 25 other tissues	DNA polymerase delta 3, accessory subunit [Source:HGNC Symbol;Acc:HGNC:20932]
Not_IN_Large_Module	ENSG00000169621	APLF	APFL|PALF|Xip1|ZCCHH1|C2orf13	200558	Ubiquitous expression in testis (RPKM 1.6), skin (RPKM 1.2) and 24 other tissues	aprataxin and PNKP like factor [Source:HGNC Symbol;Acc:HGNC:28724]
Not_IN_Large_Module	ENSG00000204923	FBXO48	-	554251	Ubiquitous expression in skin (RPKM 1.2), duodenum (RPKM 1.0) and 25 other tissues	F-box protein 48 [Source:HGNC Symbol;Acc:HGNC:33857]
Not_IN_Large_Module	ENSG00000148835	TAF5	TAF2D|TAFII100|TAFII-100|TAF(II)100	6877	Broad expression in testis (RPKM 8.2), lymph node (RPKM 2.6) and 24 other tissues	TATA-box binding protein associated factor 5 [Source:HGNC Symbol;Acc:HGNC:11539]
Not_IN_Large_Module	ENSG00000135631	RAB11FIP5	GAF1|pp75|RIP11	26056	Broad expression in testis (RPKM 48.5), kidney (RPKM 16.7) and 18 other tissues	RAB11 family interacting protein 5 [Source:HGNC Symbol;Acc:HGNC:24845]
Not_IN_Large_Module	ENSG00000100036	SLC35E4	-	339665	Broad expression in testis (RPKM 3.9), colon (RPKM 1.3) and 22 other tissues	solute carrier family 35 member E4 [Source:HGNC Symbol;Acc:HGNC:17058]
Not_IN_Large_Module	ENSG00000167065	DUSP18	DSP18|DUSP20|LMWDSP20	150290	Broad expression in testis (RPKM 4.3), lung (RPKM 2.8) and 24 other tissues	dual specificity phosphatase 18 [Source:HGNC Symbol;Acc:HGNC:18484]
Not_IN_Large_Module	ENSG00000115282	TTC31	-	64427	Ubiquitous expression in duodenum (RPKM 9.8), lymph node (RPKM 9.1) and 25 other tissues	tetratricopeptide repeat domain 31 [Source:HGNC Symbol;Acc:HGNC:25759]
Not_IN_Large_Module	ENSG00000179528	LBX2	LP3727	85474	Biased expression in liver (RPKM 2.5), small intestine (RPKM 1.7) and 11 other tissues	ladybird homeobox 2 [Source:HGNC Symbol;Acc:HGNC:15525]
Not_IN_Large_Module	ENSG00000180822	PSMG4	PAC4|C6orf86|bA506K6.2	389362	Ubiquitous expression in thyroid (RPKM 1.1), prostate (RPKM 1.0) and 25 other tissues	proteasome assembly chaperone 4 [Source:HGNC Symbol;Acc:HGNC:21108]
Not_IN_Large_Module	ENSG00000137266	SLC22A23	C6orf85	63027	Ubiquitous expression in stomach (RPKM 8.9), colon (RPKM 8.8) and 25 other tissues	solute carrier family 22 member 23 [Source:HGNC Symbol;Acc:HGNC:21106]
Not_IN_Large_Module	ENSG00000198914	POU3F3	BRN1|OTF8|oct-8|brain-1	5455		POU class 3 homeobox 3 [Source:HGNC Symbol;Acc:HGNC:9216]
Not_IN_Large_Module	ENSG00000174963	ZIC4	-	84107		Zic family member 4 [Source:HGNC Symbol;Acc:HGNC:20393]
Not_IN_Large_Module	ENSG00000152977	ZIC1	ZIC|CRS6|ZNF201	7545	Biased expression in brain (RPKM 3.1), liver (RPKM 0.5) and 1 other tissue	Zic family member 1 [Source:HGNC Symbol;Acc:HGNC:12872]
Not_IN_Large_Module	ENSG00000175701	MTLN	MOXI|SMIM37|LINC00116|NCRNA00116	205251	Ubiquitous expression in fat (RPKM 3.7), kidney (RPKM 3.7) and 25 other tissues	mitoregulin [Source:HGNC Symbol;Acc:HGNC:27339]
Not_IN_Large_Module	ENSG00000226479	TMEM185B	FAM11B	79134		transmembrane protein 185B [Source:HGNC Symbol;Acc:HGNC:18896]
Not_IN_Large_Module	ENSG00000144118	RALB	-	5899	Ubiquitous expression in esophagus (RPKM 28.5), appendix (RPKM 25.0) and 25 other tissues	RAS like proto-oncogene B [Source:HGNC Symbol;Acc:HGNC:9840]
Not_IN_Large_Module	ENSG00000108061	SHOC2	SOC2|SUR8|SIAA0862	8036	Ubiquitous expression in testis (RPKM 10.0), bone marrow (RPKM 7.4) and 25 other tissues	SHOC2, leucine rich repeat scaffold protein [Source:HGNC Symbol;Acc:HGNC:15454]
Not_IN_Large_Module	ENSG00000144228	SPOPL	BTBD33	339745	Ubiquitous expression in appendix (RPKM 7.5), lymph node (RPKM 7.4) and 25 other tissues	speckle type BTB/POZ protein like [Source:HGNC Symbol;Acc:HGNC:27934]
Not_IN_Large_Module	ENSG00000071189	SNX13	RGS-PX1	23161	Ubiquitous expression in thyroid (RPKM 8.8), testis (RPKM 6.4) and 25 other tissues	sorting nexin 13 [Source:HGNC Symbol;Acc:HGNC:21335]
Not_IN_Large_Module	ENSG00000111647	UHRF1BP1L	SHIP164	23074	Ubiquitous expression in brain (RPKM 7.5), thyroid (RPKM 4.4) and 24 other tissues	UHRF1 binding protein 1 like [Source:HGNC Symbol;Acc:HGNC:29102]
Not_IN_Large_Module	ENSG00000168702	LRP1B	LRP-1B|LRPDIT|LRP-DIT	53353	Biased expression in brain (RPKM 3.0), thyroid (RPKM 1.8) and 4 other tissues	LDL receptor related protein 1B [Source:HGNC Symbol;Acc:HGNC:6693]
Not_IN_Large_Module	ENSG00000185053	SGCZ	ZSG1	137868		sarcoglycan zeta [Source:HGNC Symbol;Acc:HGNC:14075]
Not_IN_Large_Module	ENSG00000115145	STAM2	Hbp|STAM2A|STAM2B	10254	Ubiquitous expression in testis (RPKM 10.8), thyroid (RPKM 10.4) and 25 other tissues	signal transducing adaptor molecule 2 [Source:HGNC Symbol;Acc:HGNC:11358]
Not_IN_Large_Module	ENSG00000189050	RNFT1	PTD016	51136	Broad expression in testis (RPKM 54.5), appendix (RPKM 8.9) and 22 other tissues	ring finger protein, transmembrane 1 [Source:HGNC Symbol;Acc:HGNC:30206]
Not_IN_Large_Module	ENSG00000167528	ZNF641	-	121274	Ubiquitous expression in adrenal (RPKM 5.5), ovary (RPKM 3.9) and 25 other tissues	zinc finger protein 641 [Source:HGNC Symbol;Acc:HGNC:31834]
Not_IN_Large_Module	ENSG00000196504	PRPF40A	HYPA|FBP11|FLAF1|FNBP3|HIP10|Prp40|FBP-11|HIP-10|NY-REN-6	55660	Ubiquitous expression in bone marrow (RPKM 15.6), testis (RPKM 13.4) and 25 other tissues	pre-mRNA processing factor 40 homolog A [Source:HGNC Symbol;Acc:HGNC:16463]
Not_IN_Large_Module	ENSG00000065548	ZC3H15	HT010|LEREPO4|MSTP012	55854	Ubiquitous expression in bone marrow (RPKM 44.3), brain (RPKM 30.6) and 25 other tissues	zinc finger CCCH-type containing 15 [Source:HGNC Symbol;Acc:HGNC:29528]
Not_IN_Large_Module	ENSG00000156256	USP16	UBPM|UBP-M	10600	Ubiquitous expression in thyroid (RPKM 20.1), testis (RPKM 16.3) and 25 other tissues	ubiquitin specific peptidase 16 [Source:HGNC Symbol;Acc:HGNC:12614]
Not_IN_Large_Module	ENSG00000136682	CBWD2	-	150472	Ubiquitous expression in thyroid (RPKM 10.0), skin (RPKM 7.9) and 25 other tissues	COBW domain containing 2 [Source:HGNC Symbol;Acc:HGNC:17907]
Not_IN_Large_Module	ENSG00000147996	CBWD5	DC36|CBWD3	220869	Ubiquitous expression in thyroid (RPKM 9.8), small intestine (RPKM 9.4) and 25 other tissues	COBW domain containing 5 [Source:HGNC Symbol;Acc:HGNC:24584]
Not_IN_Large_Module	ENSG00000196873	CBWD3	bA561O23.1	220869	Ubiquitous expression in small intestine (RPKM 6.1), thyroid (RPKM 5.9) and 25 other tissues	COBW domain containing 3 [Source:HGNC Symbol;Acc:HGNC:18519]
Not_IN_Large_Module	ENSG00000108556	CHRNE	ACHRE|CMS1D|CMS1E|CMS2A|CMS4A|CMS4B|CMS4C|FCCMS|SCCMS	1145	Broad expression in heart (RPKM 15.8), skin (RPKM 3.3) and 20 other tissues	cholinergic receptor nicotinic epsilon subunit [Source:HGNC Symbol;Acc:HGNC:1966]
Not_IN_Large_Module	ENSG00000205710	C17orf107	-	100130311	Broad expression in heart (RPKM 9.3), salivary gland (RPKM 2.1) and 17 other tissues	chromosome 17 open reading frame 107 [Source:HGNC Symbol;Acc:HGNC:37238]
Not_IN_Large_Module	ENSG00000180902	D2HGDH	D2HGD	728294	Ubiquitous expression in skin (RPKM 9.9), kidney (RPKM 7.5) and 25 other tissues	D-2-hydroxyglutarate dehydrogenase [Source:HGNC Symbol;Acc:HGNC:28358]
Not_IN_Large_Module	ENSG00000132600	PRMT7	SBIDDS	54496	Ubiquitous expression in small intestine (RPKM 5.3), testis (RPKM 5.1) and 25 other tissues	protein arginine methyltransferase 7 [Source:HGNC Symbol;Acc:HGNC:25557]
Not_IN_Large_Module	ENSG00000188011	RTP5	CXXC11|C2orf85|Z3CXXC5	285093	Biased expression in brain (RPKM 2.7), lymph node (RPKM 0.5) and 3 other tissues	receptor transporter protein 5 (putative) [Source:HGNC Symbol;Acc:HGNC:26585]
Not_IN_Large_Module	ENSG00000151789	ZNF385D	ZNF659	79750	Broad expression in testis (RPKM 1.9), brain (RPKM 1.5) and 16 other tissues	zinc finger protein 385D [Source:HGNC Symbol;Acc:HGNC:26191]
Not_IN_Large_Module	ENSG00000196312	MFSD14C	HIATL2	84278	Ubiquitous expression in brain (RPKM 4.9), testis (RPKM 4.7) and 25 other tissues	major facilitator superfamily domain containing 14C [Source:HGNC Symbol;Acc:HGNC:23672]
Not_IN_Large_Module	ENSG00000101333	PLCB4	ARCND2|PI-PLC	5332	Broad expression in thyroid (RPKM 7.9), salivary gland (RPKM 5.4) and 19 other tissues	phospholipase C beta 4 [Source:HGNC Symbol;Acc:HGNC:9059]
Not_IN_Large_Module	ENSG00000153558	FBXL2	FBL2|FBL3	25827	Broad expression in brain (RPKM 5.0), testis (RPKM 4.2) and 22 other tissues	F-box and leucine rich repeat protein 2 [Source:HGNC Symbol;Acc:HGNC:13598]
Not_IN_Large_Module	ENSG00000256980	KHDC1L	-	100129128	Biased expression in testis (RPKM 1.9), lung (RPKM 0.4) and 2 other tissues	KH domain containing 1 like [Source:HGNC Symbol;Acc:HGNC:37274]
Not_IN_Large_Module	ENSG00000135314	KHDC1	NDG1|KHDC1L|C6orf147|C6orf148|bA257K9.4|Em:AC019205.8	80759	Broad expression in brain (RPKM 1.7), thyroid (RPKM 1.1) and 23 other tissues	KH domain containing 1 [Source:HGNC Symbol;Acc:HGNC:21366]
Not_IN_Large_Module	ENSG00000211456	SACM1L	SAC1	22908	Ubiquitous expression in thyroid (RPKM 28.5), lung (RPKM 17.8) and 25 other tissues	SAC1 like phosphatidylinositide phosphatase [Source:HGNC Symbol;Acc:HGNC:17059]
Not_IN_Large_Module	ENSG00000144791	LIMD1	-	8994	Ubiquitous expression in lung (RPKM 16.2), thyroid (RPKM 9.3) and 25 other tissues	LIM domains containing 1 [Source:HGNC Symbol;Acc:HGNC:6612]
Not_IN_Large_Module	ENSG00000163820	FYCO1	CATC2|RUFY3|ZFYVE7|CTRCT18	79443	Ubiquitous expression in heart (RPKM 22.7), endometrium (RPKM 12.6) and 25 other tissues	FYVE and coiled-coil domain containing 1 [Source:HGNC Symbol;Acc:HGNC:14673]
Not_IN_Large_Module	ENSG00000173585	CCR9	GPR28|CDw199|GPR-9-6|CC-CKR-9	10803	Biased expression in small intestine (RPKM 2.0), duodenum (RPKM 1.6) and 6 other tissues	C-C motif chemokine receptor 9 [Source:HGNC Symbol;Acc:HGNC:1610]
Not_IN_Large_Module	ENSG00000163817	SLC6A20	XT3|SIT1|Xtrp3	54716	Biased expression in duodenum (RPKM 11.0), small intestine (RPKM 8.2) and 4 other tissues	solute carrier family 6 member 20 [Source:HGNC Symbol;Acc:HGNC:30927]
Not_IN_Large_Module	ENSG00000121440	PDZRN3	LNX3|SEMCAP3|SEMACAP3	23024	Broad expression in ovary (RPKM 21.4), endometrium (RPKM 16.6) and 20 other tissues	PDZ domain containing ring finger 3 [Source:HGNC Symbol;Acc:HGNC:17704]
Not_IN_Large_Module	ENSG00000173068	BNC2	BSN2	54796	Biased expression in endometrium (RPKM 6.6), ovary (RPKM 5.5) and 13 other tissues	basonuclin 2 [Source:HGNC Symbol;Acc:HGNC:30988]
Not_IN_Large_Module	ENSG00000205549	C9orf92	Em:AL513424.1	100129385		chromosome 9 open reading frame 92 [Source:HGNC Symbol;Acc:HGNC:19054]
Not_IN_Large_Module	ENSG00000145087	STXBP5L	LLGL4	9515	Biased expression in brain (RPKM 4.6), thyroid (RPKM 3.2) and 5 other tissues	syntaxin binding protein 5 like [Source:HGNC Symbol;Acc:HGNC:30757]
Not_IN_Large_Module	ENSG00000155849	ELMO1	CED12|CED-12|ELMO-1	9844	Broad expression in brain (RPKM 17.7), thyroid (RPKM 16.1) and 22 other tissues	engulfment and cell motility 1 [Source:HGNC Symbol;Acc:HGNC:16286]
Not_IN_Large_Module	ENSG00000183049	CAMK1D	CKLiK|CaM-K1|CaMKID	57118	Broad expression in brain (RPKM 10.9), skin (RPKM 4.6) and 21 other tissues	calcium/calmodulin dependent protein kinase ID [Source:HGNC Symbol;Acc:HGNC:19341]
Not_IN_Large_Module	ENSG00000065485	PDIA5	PDIR	10954	Ubiquitous expression in placenta (RPKM 25.8), prostate (RPKM 23.2) and 24 other tissues	protein disulfide isomerase family A member 5 [Source:HGNC Symbol;Acc:HGNC:24811]
Not_IN_Large_Module	ENSG00000121542	SEC22A	SEC22L2	26984	Ubiquitous expression in testis (RPKM 4.5), thyroid (RPKM 2.7) and 25 other tissues	SEC22 homolog A, vesicle trafficking protein [Source:HGNC Symbol;Acc:HGNC:20260]
Not_IN_Large_Module	ENSG00000092208	GEMIN2	SIP1|SIP1-delta	8487	Ubiquitous expression in testis (RPKM 5.8), lymph node (RPKM 4.5) and 25 other tissues	gem nuclear organelle associated protein 2 [Source:HGNC Symbol;Acc:HGNC:10884]
Not_IN_Large_Module	ENSG00000158186	MRAS	M-RAs|RRAS3|R-RAS3	22808	Broad expression in fat (RPKM 37.4), heart (RPKM 23.2) and 16 other tissues	muscle RAS oncogene homolog [Source:HGNC Symbol;Acc:HGNC:7227]
Not_IN_Large_Module	ENSG00000114127	XRN1	2019-09-01	54464	Ubiquitous expression in appendix (RPKM 6.9), lymph node (RPKM 6.5) and 25 other tissues	5'-3' exoribonuclease 1 [Source:HGNC Symbol;Acc:HGNC:30654]
Not_IN_Large_Module	ENSG00000165288	BRWD3	BRODL|MRX93	254065	Ubiquitous expression in testis (RPKM 3.5), skin (RPKM 3.3) and 25 other tissues	bromodomain and WD repeat domain containing 3 [Source:HGNC Symbol;Acc:HGNC:17342]
Not_IN_Large_Module	ENSG00000145757	SPATA9	NYD-SP16	83890	Biased expression in testis (RPKM 4.4), bone marrow (RPKM 0.8) and 5 other tissues	spermatogenesis associated 9 [Source:HGNC Symbol;Acc:HGNC:22988]
Not_IN_Large_Module	ENSG00000175449	RFESD	-	317671	Broad expression in testis (RPKM 3.0), bone marrow (RPKM 2.4) and 24 other tissues	Rieske Fe-S domain containing [Source:HGNC Symbol;Acc:HGNC:29587]
Not_IN_Large_Module	ENSG00000183023	SLC8A1	NCX1	6546	Broad expression in heart (RPKM 35.6), endometrium (RPKM 9.9) and 16 other tissues	solute carrier family 8 member A1 [Source:HGNC Symbol;Acc:HGNC:11068]
Not_IN_Large_Module	ENSG00000181778	TMEM252	C9orf71	169693	Biased expression in kidney (RPKM 12.2), small intestine (RPKM 10.6) and 10 other tissues	transmembrane protein 252 [Source:HGNC Symbol;Acc:HGNC:28537]
Not_IN_Large_Module	ENSG00000114331	ACAP2	CENTB2|CNT-B2	23527	Ubiquitous expression in thyroid (RPKM 13.3), lymph node (RPKM 12.2) and 25 other tissues	ArfGAP with coiled-coil, ankyrin repeat and PH domains 2 [Source:HGNC Symbol;Acc:HGNC:16469]
Not_IN_Large_Module	ENSG00000157107	FCHO2	-	115548	Ubiquitous expression in esophagus (RPKM 12.4), thyroid (RPKM 12.1) and 25 other tissues	FCH domain only 2 [Source:HGNC Symbol;Acc:HGNC:25180]
Not_IN_Large_Module	ENSG00000100503	NIN	SCKL7	51199	Ubiquitous expression in lymph node (RPKM 13.5), appendix (RPKM 9.8) and 24 other tissues	ninein [Source:HGNC Symbol;Acc:HGNC:14906]
Not_IN_Large_Module	ENSG00000145016	RUBCN	SCAR15|RUBICON|KIAA0226	9711	Ubiquitous expression in testis (RPKM 7.0), brain (RPKM 6.7) and 25 other tissues	RUN and cysteine rich domain containing beclin 1 interacting protein [Source:HGNC Symbol;Acc:HGNC:28991]
Not_IN_Large_Module	ENSG00000156504	FAM122B	SPACIA2	159090	Ubiquitous expression in testis (RPKM 18.1), lymph node (RPKM 11.4) and 25 other tissues	family with sequence similarity 122B [Source:HGNC Symbol;Acc:HGNC:30490]
Not_IN_Large_Module	ENSG00000156500	FAM122C	-	159091	Ubiquitous expression in testis (RPKM 1.5), ovary (RPKM 1.4) and 24 other tissues	family with sequence similarity 122C [Source:HGNC Symbol;Acc:HGNC:25202]
Not_IN_Large_Module	ENSG00000084072	PPIE	CYP33|CYP-33	10450	Ubiquitous expression in thyroid (RPKM 9.0), testis (RPKM 7.1) and 25 other tissues	peptidylprolyl isomerase E [Source:HGNC Symbol;Acc:HGNC:9258]
Not_IN_Large_Module	ENSG00000149089	APIP	APIP2|CGI29|hAPIP|CGI-29|MMRP19	51074	Ubiquitous expression in fat (RPKM 15.7), adrenal (RPKM 13.7) and 25 other tissues	APAF1 interacting protein [Source:HGNC Symbol;Acc:HGNC:17581]
Not_IN_Large_Module	ENSG00000197921	HES5	bHLHb38	388585		hes family bHLH transcription factor 5 [Source:HGNC Symbol;Acc:HGNC:19764]
Not_IN_Large_Module	ENSG00000198435	NRARP	-	441478		NOTCH regulated ankyrin repeat protein [Source:HGNC Symbol;Acc:HGNC:33843]
Not_IN_Large_Module	ENSG00000145220	LYAR	ZLYAR|ZC2HC2	55646	Broad expression in testis (RPKM 46.8), lymph node (RPKM 8.5) and 20 other tissues	Ly1 antibody reactive [Source:HGNC Symbol;Acc:HGNC:26021]
Not_IN_Large_Module	ENSG00000168826	ZBTB49	ZNF509	166793	Ubiquitous expression in testis (RPKM 3.0), spleen (RPKM 2.4) and 25 other tissues	zinc finger and BTB domain containing 49 [Source:HGNC Symbol;Acc:HGNC:19883]
Not_IN_Large_Module	ENSG00000106346	USP42	-	84132	Broad expression in testis (RPKM 9.2), bone marrow (RPKM 4.1) and 24 other tissues	ubiquitin specific peptidase 42 [Source:HGNC Symbol;Acc:HGNC:20068]
Not_IN_Large_Module	ENSG00000181982	CCDC149	-	91050	Ubiquitous expression in brain (RPKM 7.3), ovary (RPKM 5.0) and 25 other tissues	coiled-coil domain containing 149 [Source:HGNC Symbol;Acc:HGNC:25405]
Not_IN_Large_Module	ENSG00000153012	LGI2	LGIL2	55203	Broad expression in gall bladder (RPKM 3.7), appendix (RPKM 3.2) and 20 other tissues	leucine rich repeat LGI family member 2 [Source:HGNC Symbol;Acc:HGNC:18710]
Not_IN_Large_Module	ENSG00000196503	ARL9	-	132946	Biased expression in testis (RPKM 1.5), skin (RPKM 0.3) and 10 other tissues	ADP ribosylation factor like GTPase 9 [Source:HGNC Symbol;Acc:HGNC:23592]
Not_IN_Large_Module	ENSG00000249693	THEGL	-	100506564	Biased expression in testis (RPKM 1.0) and skin (RPKM 0.1)	theg spermatid protein like [Source:HGNC Symbol;Acc:HGNC:43771]
Not_IN_Large_Module	ENSG00000175697	GPR156	PGR28|GABABL	165829	Biased expression in testis (RPKM 1.8), ovary (RPKM 0.3) and 7 other tissues	G protein-coupled receptor 156 [Source:HGNC Symbol;Acc:HGNC:20844]
Not_IN_Large_Module	ENSG00000138772	ANXA3	ANX3	306	Broad expression in bone marrow (RPKM 99.1), lung (RPKM 76.4) and 15 other tissues	annexin A3 [Source:HGNC Symbol;Acc:HGNC:541]
Not_IN_Large_Module	ENSG00000155016	CYP2U1	SPG49|SPG56|P450TEC	113612	Ubiquitous expression in prostate (RPKM 5.8), ovary (RPKM 5.2) and 24 other tissues	cytochrome P450 family 2 subfamily U member 1 [Source:HGNC Symbol;Acc:HGNC:20582]
Not_IN_Large_Module	ENSG00000125355	TMEM255A	FAM70A	55026	Broad expression in ovary (RPKM 8.6), brain (RPKM 2.6) and 15 other tissues	transmembrane protein 255A [Source:HGNC Symbol;Acc:HGNC:26086]
Not_IN_Large_Module	ENSG00000113638	TTC33	OSRF	23548	Ubiquitous expression in brain (RPKM 7.4), thyroid (RPKM 4.0) and 24 other tissues	tetratricopeptide repeat domain 33 [Source:HGNC Symbol;Acc:HGNC:29959]
Not_IN_Large_Module	ENSG00000165832	TRUB1	PUS4	142940	Ubiquitous expression in adrenal (RPKM 19.3), testis (RPKM 13.5) and 24 other tissues	TruB pseudouridine synthase family member 1 [Source:HGNC Symbol;Acc:HGNC:16060]
Not_IN_Large_Module	ENSG00000107518	ATRNL1	ALP|bA338L11.1|bA454H24.1	26033	Biased expression in brain (RPKM 4.2), ovary (RPKM 1.8) and 5 other tissues	attractin like 1 [Source:HGNC Symbol;Acc:HGNC:29063]
Not_IN_Large_Module	ENSG00000161040	FBXL13	DRC6|Fbl13	222235	Biased expression in testis (RPKM 4.2), stomach (RPKM 0.9) and 7 other tissues	F-box and leucine rich repeat protein 13 [Source:HGNC Symbol;Acc:HGNC:21658]
Not_IN_Large_Module	ENSG00000125247	TMTC4	-	84899	Ubiquitous expression in brain (RPKM 8.0), testis (RPKM 5.8) and 25 other tissues	transmembrane and tetratricopeptide repeat containing 4 [Source:HGNC Symbol;Acc:HGNC:25904]
Not_IN_Large_Module	ENSG00000165175	MID1IP1	S14R|MIG12|THRSPL|G12-like|STRAIT11499	58526	Ubiquitous expression in bone marrow (RPKM 21.2), fat (RPKM 16.5) and 25 other tissues	MID1 interacting protein 1 [Source:HGNC Symbol;Acc:HGNC:20715]
Not_IN_Large_Module	ENSG00000205571	SMN2	SMNC|BCD541|GEMIN1|TDRD16B|C-BCD541	6606	Ubiquitous expression in bone marrow (RPKM 24.2), testis (RPKM 21.9) and 25 other tissues	survival of motor neuron 2, centromeric [Source:HGNC Symbol;Acc:HGNC:11118]
Not_IN_Large_Module	ENSG00000205572	SERF1B	h4F5|FAM2B|H4F5C	8293	Broad expression in testis (RPKM 16.5), brain (RPKM 11.2) and 25 other tissues	small EDRK-rich factor 1B [Source:HGNC Symbol;Acc:HGNC:10756]
Not_IN_Large_Module	ENSG00000172062	SMN1	SMA|SMN|SMA1|SMA2|SMA3|SMA4|SMA@|SMNT|BCD541|GEMIN1|TDRD16A|T-BCD541	6606	Ubiquitous expression in bone marrow (RPKM 24.8), testis (RPKM 21.9) and 25 other tissues	survival of motor neuron 1, telomeric [Source:HGNC Symbol;Acc:HGNC:11117]
Not_IN_Large_Module	ENSG00000158987	RAPGEF6	RAGEF2|PDZGEF2|KIA001LB|PDZ-GEF2|RA-GEF-2	51735	Ubiquitous expression in lymph node (RPKM 9.8), appendix (RPKM 6.5) and 24 other tissues	Rap guanine nucleotide exchange factor 6 [Source:HGNC Symbol;Acc:HGNC:20655]
Not_IN_Large_Module	ENSG00000160305	DIP2A	DIP2|C21orf106	23181	Ubiquitous expression in spleen (RPKM 7.3), prostate (RPKM 6.1) and 25 other tissues	disco interacting protein 2 homolog A [Source:HGNC Symbol;Acc:HGNC:17217]
Not_IN_Large_Module	ENSG00000160310	PRMT2	HRMT1L1	3275	Ubiquitous expression in ovary (RPKM 11.6), spleen (RPKM 8.9) and 25 other tissues	protein arginine methyltransferase 2 [Source:HGNC Symbol;Acc:HGNC:5186]
Not_IN_Large_Module	ENSG00000228672	PROB1	C5orf65	389333		proline rich basic protein 1 [Source:HGNC Symbol;Acc:HGNC:41906]
Not_IN_Large_Module	ENSG00000170469	SPATA24	T6441|CCDC161	202051	Broad expression in testis (RPKM 10.5), prostate (RPKM 2.2) and 14 other tissues	spermatogenesis associated 24 [Source:HGNC Symbol;Acc:HGNC:27322]
Not_IN_Large_Module	ENSG00000141965	FEM1A	EPRAP	55527		fem-1 homolog A [Source:HGNC Symbol;Acc:HGNC:16934]
Not_IN_Large_Module	ENSG00000162771	FAM71A	GARI-L4	149647		family with sequence similarity 71 member A [Source:HGNC Symbol;Acc:HGNC:26541]
Not_IN_Large_Module	ENSG00000104804	TULP2	CT65|TUBL2	7288	Restricted expression toward testis (RPKM 9.9)	tubby like protein 2 [Source:HGNC Symbol;Acc:HGNC:12424]
Not_IN_Large_Module	ENSG00000113742	CPEB4	CPE-BP4|hCPEB-4	80315	Ubiquitous expression in adrenal (RPKM 26.5), bone marrow (RPKM 18.8) and 25 other tissues	cytoplasmic polyadenylation element binding protein 4 [Source:HGNC Symbol;Acc:HGNC:21747]
Not_IN_Large_Module	ENSG00000023330	ALAS1	ALAS|MIG4|ALAS3|ALASH|ALAS-H	211	Biased expression in adrenal (RPKM 297.6), liver (RPKM 180.6) and 9 other tissues	5'-aminolevulinate synthase 1 [Source:HGNC Symbol;Acc:HGNC:396]
Not_IN_Large_Module	ENSG00000108179	PPIF	CYP3|CypD|CyP-M|Cyp-D	10105	Ubiquitous expression in adrenal (RPKM 72.6), bone marrow (RPKM 44.8) and 25 other tissues	peptidylprolyl isomerase F [Source:HGNC Symbol;Acc:HGNC:9259]
Not_IN_Large_Module	ENSG00000160867	FGFR4	TKF|JTK2|CD334	2264	Broad expression in lung (RPKM 16.7), kidney (RPKM 12.5) and 15 other tissues	fibroblast growth factor receptor 4 [Source:HGNC Symbol;Acc:HGNC:3691]
Not_IN_Large_Module	ENSG00000118526	TCF21	POD1|bHLHa23	6943	Broad expression in placenta (RPKM 32.6), spleen (RPKM 25.0) and 15 other tissues	transcription factor 21 [Source:HGNC Symbol;Acc:HGNC:11632]
Not_IN_Large_Module	ENSG00000160951	PTGER1	EP1	5731	Biased expression in kidney (RPKM 4.8), spleen (RPKM 1.1) and 3 other tissues	prostaglandin E receptor 1 [Source:HGNC Symbol;Acc:HGNC:9593]
Not_IN_Large_Module	ENSG00000137267	TUBB2A	TUBB|TUBB2|CDCBM5	7280	Broad expression in brain (RPKM 301.1), bone marrow (RPKM 37.9) and 16 other tissues	tubulin beta 2A class IIa [Source:HGNC Symbol;Acc:HGNC:12412]
Not_IN_Large_Module	ENSG00000112304	ACOT13	HT012|THEM2|PNAS-27	55856	Ubiquitous expression in kidney (RPKM 18.3), liver (RPKM 16.3) and 25 other tissues	acyl-CoA thioesterase 13 [Source:HGNC Symbol;Acc:HGNC:20999]
Not_IN_Large_Module	ENSG00000168275	COA6	C1orf31|CEMCOX4	388753	Ubiquitous expression in duodenum (RPKM 9.1), colon (RPKM 8.2) and 25 other tissues	cytochrome c oxidase assembly factor 6 [Source:HGNC Symbol;Acc:HGNC:18025]
Not_IN_Large_Module	ENSG00000160194	NDUFV3	CI-10k|CI-9KD	4731	Ubiquitous expression in fat (RPKM 8.3), heart (RPKM 7.9) and 25 other tissues	NADH:ubiquinone oxidoreductase subunit V3 [Source:HGNC Symbol;Acc:HGNC:7719]
Not_IN_Large_Module	ENSG00000175182	FAM131A	C3orf40|FLAT715|PRO1378	131408	Ubiquitous expression in brain (RPKM 19.8), adrenal (RPKM 6.0) and 23 other tissues	family with sequence similarity 131 member A [Source:HGNC Symbol;Acc:HGNC:28308]
Not_IN_Large_Module	ENSG00000166886	NAB2	MADER	4665	Ubiquitous expression in endometrium (RPKM 17.8), ovary (RPKM 17.7) and 25 other tissues	NGFI-A binding protein 2 [Source:HGNC Symbol;Acc:HGNC:7627]
Not_IN_Large_Module	ENSG00000158792	SPATA2L	tamo|C16orf76	124044	Ubiquitous expression in duodenum (RPKM 4.4), kidney (RPKM 2.8) and 25 other tissues	spermatogenesis associated 2 like [Source:HGNC Symbol;Acc:HGNC:28393]
Not_IN_Large_Module	ENSG00000204392	LSM2	G7B|snRNP|C6orf28|YBL026W	57819	Ubiquitous expression in lymph node (RPKM 15.9), appendix (RPKM 13.7) and 25 other tissues	LSM2 homolog, U6 small nuclear RNA and mRNA degradation associated [Source:HGNC Symbol;Acc:HGNC:13940]
Not_IN_Large_Module	ENSG00000136933	RABEPK	p40|RAB9P40|bA65N13.1	10244	Ubiquitous expression in liver (RPKM 12.3), testis (RPKM 5.8) and 25 other tissues	Rab9 effector protein with kelch motifs [Source:HGNC Symbol;Acc:HGNC:16896]
Not_IN_Large_Module	ENSG00000198912	C1orf174	-	339448	Ubiquitous expression in placenta (RPKM 4.6), appendix (RPKM 4.0) and 25 other tissues	chromosome 1 open reading frame 174 [Source:HGNC Symbol;Acc:HGNC:27915]
Not_IN_Large_Module	ENSG00000112667	DNPH1	RCL|C6orf108|dJ330M21.3	10591	Broad expression in kidney (RPKM 65.7), duodenum (RPKM 28.6) and 23 other tissues	2'-deoxynucleoside 5'-phosphate N-hydrolase 1 [Source:HGNC Symbol;Acc:HGNC:21218]
Not_IN_Large_Module	ENSG00000165475	CRYL1	GDH|HEL30|gul3DH|lambda-CRY	51084	Broad expression in kidney (RPKM 110.5), duodenum (RPKM 59.6) and 21 other tissues	crystallin lambda 1 [Source:HGNC Symbol;Acc:HGNC:18246]
Not_IN_Large_Module	ENSG00000172458	IL17D	IL-17D	53342	Biased expression in brain (RPKM 13.7), ovary (RPKM 2.3) and 11 other tissues	interleukin 17D [Source:HGNC Symbol;Acc:HGNC:5984]
Not_IN_Large_Module	ENSG00000136643	RPS6KC1	RSKL1|RPK118|S6PKh1|humS6PKh1|S6K-delta-1	26750	Ubiquitous expression in testis (RPKM 12.3), brain (RPKM 7.8) and 25 other tissues	ribosomal protein S6 kinase C1 [Source:HGNC Symbol;Acc:HGNC:10439]
Not_IN_Large_Module	ENSG00000001629	ANKIB1	-	54467	Ubiquitous expression in brain (RPKM 9.0), testis (RPKM 8.7) and 25 other tissues	ankyrin repeat and IBR domain containing 1 [Source:HGNC Symbol;Acc:HGNC:22215]
Not_IN_Large_Module	ENSG00000138286	FAM149B1	KIAA0974	317662	Ubiquitous expression in testis (RPKM 10.1), brain (RPKM 6.8) and 25 other tissues	family with sequence similarity 149 member B1 [Source:HGNC Symbol;Acc:HGNC:29162]
Not_IN_Large_Module	ENSG00000112319	EYA4	CMD1J|DFNA10	2070	Broad expression in prostate (RPKM 1.8), kidney (RPKM 1.5) and 15 other tissues	EYA transcriptional coactivator and phosphatase 4 [Source:HGNC Symbol;Acc:HGNC:3522]
Not_IN_Large_Module	ENSG00000104313	EYA1	BOP|BOR|BOS1|OFC1	2138	Biased expression in prostate (RPKM 2.8), brain (RPKM 1.5) and 7 other tissues	EYA transcriptional coactivator and phosphatase 1 [Source:HGNC Symbol;Acc:HGNC:3519]
Not_IN_Large_Module	ENSG00000104369	JPH1	JP1|JP-1|CMT2K	56704	Broad expression in brain (RPKM 3.3), lung (RPKM 3.1) and 20 other tissues	junctophilin 1 [Source:HGNC Symbol;Acc:HGNC:14201]
Not_IN_Large_Module	ENSG00000112357	PEX7	RD|PBD9B|PTS2R|RCDP1	5191	Ubiquitous expression in kidney (RPKM 4.4), thyroid (RPKM 4.3) and 25 other tissues	peroxisomal biogenesis factor 7 [Source:HGNC Symbol;Acc:HGNC:8860]
Not_IN_Large_Module	ENSG00000016402	IL20RA	CRF2-8|IL-20R1|IL-20RA|IL-20R-alpha	53832	Biased expression in skin (RPKM 13.8), adrenal (RPKM 3.9) and 13 other tissues	interleukin 20 receptor subunit alpha [Source:HGNC Symbol;Acc:HGNC:6003]
Not_IN_Large_Module	ENSG00000154059	IMPACT	RWDD5	55364	Ubiquitous expression in thyroid (RPKM 17.1), testis (RPKM 17.0) and 25 other tissues	impact RWD domain protein [Source:HGNC Symbol;Acc:HGNC:20387]
Not_IN_Large_Module	ENSG00000009844	VTA1	DRG1|LIP5|SBP1|DRG-1|My012|C6orf55|HSPC228	51534	Ubiquitous expression in brain (RPKM 16.7), colon (RPKM 13.5) and 25 other tissues	vesicle trafficking 1 [Source:HGNC Symbol;Acc:HGNC:20954]
Not_IN_Large_Module	ENSG00000180329	CCDC43	-	124808	Ubiquitous expression in urinary bladder (RPKM 12.1), brain (RPKM 11.2) and 25 other tissues	coiled-coil domain containing 43 [Source:HGNC Symbol;Acc:HGNC:26472]
Not_IN_Large_Module	ENSG00000094841	UPRT	UPP|FUR1	139596	Ubiquitous expression in adrenal (RPKM 3.5), thyroid (RPKM 3.4) and 25 other tissues	uracil phosphoribosyltransferase homolog [Source:HGNC Symbol;Acc:HGNC:28334]
Not_IN_Large_Module	ENSG00000146416	AIG1	AIG-1|dJ95L4.1	51390	Ubiquitous expression in liver (RPKM 13.8), kidney (RPKM 9.3) and 24 other tissues	androgen induced 1 [Source:HGNC Symbol;Acc:HGNC:21607]
Not_IN_Large_Module	ENSG00000148450	MSRB2	CBS1|MSRB|PILB|CBS-1|CGI-131	22921	Ubiquitous expression in heart (RPKM 17.2), liver (RPKM 8.9) and 24 other tissues	methionine sulfoxide reductase B2 [Source:HGNC Symbol;Acc:HGNC:17061]
Not_IN_Large_Module	ENSG00000054793	ATP9A	ATPIIA	10079	Broad expression in brain (RPKM 35.7), thyroid (RPKM 11.3) and 18 other tissues	ATPase phospholipid transporting 9A (putative) [Source:HGNC Symbol;Acc:HGNC:13540]
Not_IN_Large_Module	ENSG00000198517	MAFK	P18|NFE2U	7975	Ubiquitous expression in placenta (RPKM 18.5), prostate (RPKM 14.8) and 25 other tissues	MAF bZIP transcription factor K [Source:HGNC Symbol;Acc:HGNC:6782]
Not_IN_Large_Module	ENSG00000102287	GABRE	-	2564	Broad expression in skin (RPKM 13.6), fat (RPKM 13.4) and 17 other tissues	gamma-aminobutyric acid type A receptor epsilon subunit [Source:HGNC Symbol;Acc:HGNC:4085]
Not_IN_Large_Module	ENSG00000157600	TMEM164	bB360B22.3	84187	Ubiquitous expression in lung (RPKM 5.4), fat (RPKM 5.2) and 25 other tissues	transmembrane protein 164 [Source:HGNC Symbol;Acc:HGNC:26217]
Not_IN_Large_Module	ENSG00000174945	AMZ1	-	155185	Biased expression in brain (RPKM 1.1), endometrium (RPKM 0.6) and 7 other tissues	archaelysin family metallopeptidase 1 [Source:HGNC Symbol;Acc:HGNC:22231]
Not_IN_Large_Module	ENSG00000146535	GNA12	RMP|gep|NNX3	2768	Ubiquitous expression in placenta (RPKM 20.5), ovary (RPKM 16.5) and 25 other tissues	G protein subunit alpha 12 [Source:HGNC Symbol;Acc:HGNC:4380]
Not_IN_Large_Module	ENSG00000119408	NEK6	SID6-1512	10783	Ubiquitous expression in placenta (RPKM 13.1), appendix (RPKM 13.0) and 25 other tissues	NIMA related kinase 6 [Source:HGNC Symbol;Acc:HGNC:7749]
Not_IN_Large_Module	ENSG00000236609	ZNF853	-	54753	Ubiquitous expression in ovary (RPKM 5.7), brain (RPKM 5.5) and 23 other tissues	zinc finger protein 853 [Source:HGNC Symbol;Acc:HGNC:21767]
Not_IN_Large_Module	ENSG00000196422	PPP1R26	NRBE3|KIAA0649	9858	Ubiquitous expression in brain (RPKM 4.1), kidney (RPKM 3.8) and 24 other tissues	protein phosphatase 1 regulatory subunit 26 [Source:HGNC Symbol;Acc:HGNC:29089]
Not_IN_Large_Module	ENSG00000101134	DOK5	IRS6|IRS-6|C20orf180	55816	Biased expression in brain (RPKM 5.9), heart (RPKM 5.0) and 12 other tissues	docking protein 5 [Source:HGNC Symbol;Acc:HGNC:16173]
Not_IN_Large_Module	ENSG00000164619	BMPER	CV2|CV-2|CRIM3	168667	Broad expression in prostate (RPKM 4.5), brain (RPKM 3.2) and 19 other tissues	BMP binding endothelial regulator [Source:HGNC Symbol;Acc:HGNC:24154]
Not_IN_Large_Module	ENSG00000173852	DPY19L1	-	23333	Ubiquitous expression in testis (RPKM 12.8), brain (RPKM 12.6) and 24 other tissues	dpy-19 like C-mannosyltransferase 1 [Source:HGNC Symbol;Acc:HGNC:22205]
Not_IN_Large_Module	ENSG00000153707	PTPRD	HPTP|PTPD|HPTPD|HPTPDELTA|RPTPDELTA	5789	Broad expression in brain (RPKM 18.0), kidney (RPKM 8.8) and 14 other tissues	protein tyrosine phosphatase, receptor type D [Source:HGNC Symbol;Acc:HGNC:9668]
Not_IN_Large_Module	ENSG00000158683	PKD1L1	HTX8|PRO19563	168507		polycystin 1 like 1, transient receptor potential channel interacting [Source:HGNC Symbol;Acc:HGNC:18053]
Not_IN_Large_Module	ENSG00000240654	C1QTNF9	AQL1|CTRP9|C1QTNF9A	338872	Broad expression in testis (RPKM 1.7), heart (RPKM 1.5) and 21 other tissues	C1q and TNF related 9 [Source:HGNC Symbol;Acc:HGNC:28732]
Not_IN_Large_Module	ENSG00000204595	DPRX	-	503834		divergent-paired related homeobox [Source:HGNC Symbol;Acc:HGNC:32166]
Not_IN_Large_Module	ENSG00000159788	RGS12	-	6002	Ubiquitous expression in skin (RPKM 3.7), brain (RPKM 3.2) and 24 other tissues	regulator of G protein signaling 12 [Source:HGNC Symbol;Acc:HGNC:9994]
Not_IN_Large_Module	ENSG00000130559	CAMSAP1	-	157922	Broad expression in testis (RPKM 12.5), brain (RPKM 9.1) and 25 other tissues	calmodulin regulated spectrin associated protein 1 [Source:HGNC Symbol;Acc:HGNC:19946]
Not_IN_Large_Module	ENSG00000078902	TOLLIP	IL-1RAcPIP	54472	Ubiquitous expression in brain (RPKM 31.0), testis (RPKM 17.9) and 25 other tissues	toll interacting protein [Source:HGNC Symbol;Acc:HGNC:16476]
Not_IN_Large_Module	ENSG00000106351	AGFG2	HRBL|RABR	3268	Broad expression in salivary gland (RPKM 40.8), skin (RPKM 8.2) and 21 other tissues	ArfGAP with FG repeats 2 [Source:HGNC Symbol;Acc:HGNC:5177]
Not_IN_Large_Module	ENSG00000101040	ZMYND8	RACK7|PRKCBP1|PRO2893	23613	Ubiquitous expression in adrenal (RPKM 6.9), testis (RPKM 4.9) and 25 other tissues	zinc finger MYND-type containing 8 [Source:HGNC Symbol;Acc:HGNC:9397]
Not_IN_Large_Module	ENSG00000184205	TSPYL2	CDA1|CTCL|NP79|TSPX|CINAP|DENTT|SE204|HRIHFB2216	64061	Broad expression in ovary (RPKM 45.2), testis (RPKM 42.8) and 24 other tissues	TSPY like 2 [Source:HGNC Symbol;Acc:HGNC:24358]
Not_IN_Large_Module	ENSG00000172336	POP7	RPP2|RPP20|0610037N12Rik	10248	Ubiquitous expression in prostate (RPKM 11.3), brain (RPKM 11.1) and 25 other tissues	POP7 homolog, ribonuclease P/MRP subunit [Source:HGNC Symbol;Acc:HGNC:19949]
Not_IN_Large_Module	ENSG00000107104	KANK1	KANK|CPSQ2|ANKRD15	23189	Ubiquitous expression in esophagus (RPKM 11.7), heart (RPKM 11.6) and 24 other tissues	KN motif and ankyrin repeat domains 1 [Source:HGNC Symbol;Acc:HGNC:19309]
Not_IN_Large_Module	ENSG00000267368	UPK3BL1	UPLP|UPK3BL	100134938	Ubiquitous expression in esophagus (RPKM 86.5), thyroid (RPKM 43.5) and 25 other tissues	uroplakin 3B like 1 [Source:HGNC Symbol;Acc:HGNC:37278]
Not_IN_Large_Module	ENSG00000168255	POLR2J3	POLR2J2|RPB11b1|RPB11b2		ENSG00000285437	RNA polymerase II subunit J3 [Source:HGNC Symbol;Acc:HGNC:33853]
Not_IN_Large_Module	ENSG00000228049	POLR2J2		246721		RNA polymerase II subunit J2 [Source:HGNC Symbol;Acc:HGNC:23208]
Not_IN_Large_Module	ENSG00000122779	TRIM24	PTC6|TF1A|TIF1|RNF82|TIF1A|hTIF1|TIF1ALPHA	8805	Ubiquitous expression in testis (RPKM 19.9), ovary (RPKM 16.3) and 25 other tissues	tripartite motif containing 24 [Source:HGNC Symbol;Acc:HGNC:11812]
Not_IN_Large_Module	ENSG00000063587	ZNF275	-	10838	Ubiquitous expression in fat (RPKM 29.3), lung (RPKM 19.4) and 24 other tissues	zinc finger protein 275 [Source:HGNC Symbol;Acc:HGNC:13069]
Not_IN_Large_Module	ENSG00000189420	ZFP92	ZNF897	139735	Broad expression in ovary (RPKM 2.1), bone marrow (RPKM 1.1) and 19 other tissues	ZFP92 zinc finger protein [Source:HGNC Symbol;Acc:HGNC:12865]
Not_IN_Large_Module	ENSG00000104691	UBXN8	REP8|UBXD6|D8S2298E	7993	Ubiquitous expression in ovary (RPKM 15.4), testis (RPKM 6.3) and 23 other tissues	UBX domain protein 8 [Source:HGNC Symbol;Acc:HGNC:30307]
Not_IN_Large_Module	ENSG00000269699	ZIM2	ZNF656	23619	Biased expression in ovary (RPKM 34.2), placenta (RPKM 19.3) and 4 other tissues	zinc finger imprinted 2 [Source:HGNC Symbol;Acc:HGNC:12875]
Not_IN_Large_Module	ENSG00000104321	TRPA1	FEPS|FEPS1|ANKTM1	8989	Biased expression in urinary bladder (RPKM 5.8), colon (RPKM 2.2) and 5 other tissues	transient receptor potential cation channel subfamily A member 1 [Source:HGNC Symbol;Acc:HGNC:497]
Not_IN_Large_Module	ENSG00000196611	MMP1	CLG|CLGN	4312	Biased expression in gall bladder (RPKM 49.1), appendix (RPKM 17.7) and 7 other tissues	matrix metallopeptidase 1 [Source:HGNC Symbol;Acc:HGNC:7155]
Not_IN_Large_Module	ENSG00000166670	MMP10	SL-2|STMY2	4319	Restricted expression toward endometrium (RPKM 266.6)	matrix metallopeptidase 10 [Source:HGNC Symbol;Acc:HGNC:7156]
Not_IN_Large_Module	ENSG00000123119	NECAB1	EFCBP1|STIP-1	64168	Biased expression in brain (RPKM 31.1), testis (RPKM 8.9) and 12 other tissues	N-terminal EF-hand calcium binding protein 1 [Source:HGNC Symbol;Acc:HGNC:20983]
Not_IN_Large_Module	ENSG00000155099	PIP4P2	TMEM55A	55529	Ubiquitous expression in bone marrow (RPKM 11.6), adrenal (RPKM 9.7) and 24 other tissues	phosphatidylinositol-4,5-bisphosphate 4-phosphatase 2 [Source:HGNC Symbol;Acc:HGNC:25452]
Not_IN_Large_Module	ENSG00000123094	RASSF8	HOJ1|C12orf2	11228	Broad expression in testis (RPKM 13.9), endometrium (RPKM 13.0) and 23 other tissues	Ras association domain family member 8 [Source:HGNC Symbol;Acc:HGNC:13232]
Not_IN_Large_Module	ENSG00000012174	MBTPS2	S2P|IFAP|KFSD|OI19|KFSDX|OLMSX|BRESEK	51360	Ubiquitous expression in adrenal (RPKM 6.7), ovary (RPKM 6.4) and 25 other tissues	membrane bound transcription factor peptidase, site 2 [Source:HGNC Symbol;Acc:HGNC:15455]
Not_IN_Large_Module	ENSG00000230797	YY2	ZNF631	404281		YY2 transcription factor [Source:HGNC Symbol;Acc:HGNC:31684]
Not_IN_Large_Module	ENSG00000130193	THEM6	DSCD75|C8orf55	51337	Ubiquitous expression in kidney (RPKM 10.3), thyroid (RPKM 7.0) and 25 other tissues	thioesterase superfamily member 6 [Source:HGNC Symbol;Acc:HGNC:29656]
Not_IN_Large_Module	ENSG00000102996	MMP15	MMP-15|MT2MMP|MTMMP2|SMCP-2|MT2-MMP	4324	Broad expression in thyroid (RPKM 28.2), placenta (RPKM 20.0) and 22 other tissues	matrix metallopeptidase 15 [Source:HGNC Symbol;Acc:HGNC:7161]
Not_IN_Large_Module	ENSG00000166689	PLEKHA7	-	144100	Ubiquitous expression in esophagus (RPKM 8.9), duodenum (RPKM 8.8) and 24 other tissues	pleckstrin homology domain containing A7 [Source:HGNC Symbol;Acc:HGNC:27049]
Not_IN_Large_Module	ENSG00000106686	SPATA6L	C9orf68|bA6J24.2	55064	Broad expression in testis (RPKM 1.8), gall bladder (RPKM 0.4) and 16 other tissues	spermatogenesis associated 6 like [Source:HGNC Symbol;Acc:HGNC:25472]
Not_IN_Large_Module	ENSG00000166037	CEP57	MVA2|PIG8|TSP57	9702	Ubiquitous expression in testis (RPKM 11.8), gall bladder (RPKM 11.4) and 25 other tissues	centrosomal protein 57 [Source:HGNC Symbol;Acc:HGNC:30794]
Not_IN_Large_Module	ENSG00000147874	HAUS6	Dgt6|FAM29A	54801	Broad expression in testis (RPKM 9.5), lymph node (RPKM 4.7) and 24 other tissues	HAUS augmin like complex subunit 6 [Source:HGNC Symbol;Acc:HGNC:25948]
Not_IN_Large_Module	ENSG00000137145	DENND4C	C9orf55|C9orf55B|RAB10GEF|bA513M16.3	55667	Ubiquitous expression in duodenum (RPKM 11.5), skin (RPKM 11.0) and 25 other tissues	DENN domain containing 4C [Source:HGNC Symbol;Acc:HGNC:26079]
Not_IN_Large_Module	ENSG00000148296	SURF6	RRP14	6838	Ubiquitous expression in colon (RPKM 12.0), ovary (RPKM 11.5) and 25 other tissues	surfeit 6 [Source:HGNC Symbol;Acc:HGNC:11478]
Not_IN_Large_Module	ENSG00000148297	MED22	SRB6|MED24|SURF5|surf-5	6837	Ubiquitous expression in ovary (RPKM 8.5), thyroid (RPKM 8.2) and 25 other tissues	mediator complex subunit 22 [Source:HGNC Symbol;Acc:HGNC:11477]
Not_IN_Large_Module	ENSG00000109065	NAT9	EBSP, hNATL	26151	Ubiquitous expression in adrenal (RPKM 10.4), ovary (RPKM 7.4) and 25 other tissues	N-acetyltransferase 9 (putative) [Source:HGNC Symbol;Acc:HGNC:23133]
Not_IN_Large_Module	ENSG00000138134	STAMBPL1	AMSH-FP|AMSH-LP|ALMalpha|bA399O19.2	57559	Broad expression in adrenal (RPKM 7.5), testis (RPKM 6.2) and 22 other tissues	STAM binding protein like 1 [Source:HGNC Symbol;Acc:HGNC:24105]
Not_IN_Large_Module	ENSG00000165359	INTS6L	DDX26B	203522	Ubiquitous expression in lymph node (RPKM 6.8), bone marrow (RPKM 4.6) and 23 other tissues	integrator complex subunit 6 like [Source:HGNC Symbol;Acc:HGNC:27334]
Not_IN_Large_Module	ENSG00000107864	CPEB3	-	22849	Broad expression in brain (RPKM 4.8), liver (RPKM 4.1) and 25 other tissues	cytoplasmic polyadenylation element binding protein 3 [Source:HGNC Symbol;Acc:HGNC:21746]
Not_IN_Large_Module	ENSG00000172765	TMCC1	-	23023	Ubiquitous expression in testis (RPKM 6.2), brain (RPKM 4.1) and 25 other tissues	transmembrane and coiled-coil domain family 1 [Source:HGNC Symbol;Acc:HGNC:29116]
Not_IN_Large_Module	ENSG00000213024	NUP62	p62|IBSN|SNDI	23636	Ubiquitous expression in testis (RPKM 21.4), appendix (RPKM 16.1) and 25 other tissues	nucleoporin 62 [Source:HGNC Symbol;Acc:HGNC:8066]
Not_IN_Large_Module	ENSG00000120055	C10orf95		79946		chromosome 10 open reading frame 95 [Source:HGNC Symbol;Acc:HGNC:25880]
Not_IN_Large_Module	ENSG00000138111	MFSD13A	TMEM180|C10orf77|bA18I14.8	79847	Ubiquitous expression in brain (RPKM 9.0), lung (RPKM 6.4) and 25 other tissues	major facilitator superfamily domain containing 13A [Source:HGNC Symbol;Acc:HGNC:26196]
Not_IN_Large_Module	ENSG00000171206	TRIM8	GERP|RNF27	81603	Ubiquitous expression in kidney (RPKM 42.3), fat (RPKM 41.8) and 25 other tissues	tripartite motif containing 8 [Source:HGNC Symbol;Acc:HGNC:15579]
Not_IN_Large_Module	ENSG00000179604	CDC42EP4	CEP4|BORG4|KAIA1777	23580	Ubiquitous expression in ovary (RPKM 35.1), brain (RPKM 34.5) and 25 other tissues	CDC42 effector protein 4 [Source:HGNC Symbol;Acc:HGNC:17147]
Not_IN_Large_Module	ENSG00000187959	CPSF4L	-	642843	Ubiquitous expression in fat (RPKM 2.8), duodenum (RPKM 2.5) and 25 other tissues	cleavage and polyadenylation specific factor 4 like [Source:HGNC Symbol;Acc:HGNC:33632]
Not_IN_Large_Module	ENSG00000043591	ADRB1	RHR|B1AR|ADRB1R|BETA1AR	153		adrenoceptor beta 1 [Source:HGNC Symbol;Acc:HGNC:285]
Not_IN_Large_Module	ENSG00000089225	TBX5	HOS	6910	Biased expression in heart (RPKM 12.5), placenta (RPKM 8.8) and 6 other tissues	T-box 5 [Source:HGNC Symbol;Acc:HGNC:11604]
Not_IN_Large_Module	ENSG00000168952	STXBP6	amisyn|HSPC156	29091	Broad expression in placenta (RPKM 6.6), brain (RPKM 5.7) and 19 other tissues	syntaxin binding protein 6 [Source:HGNC Symbol;Acc:HGNC:19666]
Not_IN_Large_Module	ENSG00000142102	PGGHG	ATHL1	80162	Broad expression in lymph node (RPKM 33.9), pancreas (RPKM 29.5) and 24 other tissues	protein-glucosylgalactosylhydroxylysine glucosidase [Source:HGNC Symbol;Acc:HGNC:26210]
Not_IN_Large_Module	ENSG00000185187	SIGIRR	TIR8|IL-1R8	59307	Ubiquitous expression in spleen (RPKM 19.3), kidney (RPKM 16.8) and 25 other tissues	single Ig and TIR domain containing [Source:HGNC Symbol;Acc:HGNC:30575]
Not_IN_Large_Module	ENSG00000185522	LMNTD2	C11orf35	256329	Broad expression in testis (RPKM 5.4), lung (RPKM 3.1) and 22 other tissues	lamin tail domain containing 2 [Source:HGNC Symbol;Acc:HGNC:28561]
Not_IN_Large_Module	ENSG00000064687	ABCA7	AD9|ABCX|ABCA-SSN	10347	Broad expression in bone marrow (RPKM 11.7), spleen (RPKM 9.6) and 22 other tissues	ATP binding cassette subfamily A member 7 [Source:HGNC Symbol;Acc:HGNC:37]
Not_IN_Large_Module	ENSG00000175348	TMEM9B	C11orf15	56674	Ubiquitous expression in thyroid (RPKM 35.7), colon (RPKM 33.6) and 25 other tissues	TMEM9 domain family member B [Source:HGNC Symbol;Acc:HGNC:1168]
Not_IN_Large_Module	ENSG00000011295	TTC19	MC3DN2|2010204O13Rik	54902	Ubiquitous expression in thyroid (RPKM 8.6), brain (RPKM 8.1) and 25 other tissues	tetratricopeptide repeat domain 19 [Source:HGNC Symbol;Acc:HGNC:26006]
Not_IN_Large_Module	ENSG00000214941	ZSWIM7	SWS1	125150	Ubiquitous expression in kidney (RPKM 6.2), adrenal (RPKM 6.1) and 25 other tissues	zinc finger SWIM-type containing 7 [Source:HGNC Symbol;Acc:HGNC:26993]
Not_IN_Large_Module	ENSG00000179057	IGSF22	IGFN2	283284	Broad expression in kidney (RPKM 2.8), skin (RPKM 1.7) and 21 other tissues	immunoglobulin superfamily member 22 [Source:HGNC Symbol;Acc:HGNC:26750]
Not_IN_Large_Module	ENSG00000182255	KCNA4	HK1|HBK4|PCN2|HPCN2|HUKII|KCNA8|KV1.4|KCNA4L|MCIDDS	3739	Biased expression in adrenal (RPKM 3.8), brain (RPKM 1.8) and 4 other tissues	potassium voltage-gated channel subfamily A member 4 [Source:HGNC Symbol;Acc:HGNC:6222]
Not_IN_Large_Module	ENSG00000102678	FGF9	GAF|FGF-9|SYNS3|HBFG-9|HBGF-9	2254	Biased expression in kidney (RPKM 6.4), adrenal (RPKM 2.1) and 10 other tissues	fibroblast growth factor 9 [Source:HGNC Symbol;Acc:HGNC:3687]
Not_IN_Large_Module	ENSG00000184185	KCNJ12	IRK2|hIRK|IRK-2|hIRK1|KCNJN1|Kir2.2|Kir2.2v|kcnj12x|hkir2.2x	3768	Broad expression in heart (RPKM 2.3), brain (RPKM 1.4) and 20 other tissues	potassium voltage-gated channel subfamily J member 12 [Source:HGNC Symbol;Acc:HGNC:6258]
Not_IN_Large_Module	ENSG00000157570	TSPAN18	TSPAN	90139	Broad expression in heart (RPKM 27.7), adrenal (RPKM 13.4) and 21 other tissues	tetraspanin 18 [Source:HGNC Symbol;Acc:HGNC:20660]
Not_IN_Large_Module	ENSG00000175274	TP53I11	PIG11	9537	Ubiquitous expression in lung (RPKM 12.0), fat (RPKM 11.2) and 25 other tissues	tumor protein p53 inducible protein 11 [Source:HGNC Symbol;Acc:HGNC:16842]
Not_IN_Large_Module	ENSG00000175538	KCNE3	HYPP|HOKPP|MiRP2|BRGDA6	10008	Broad expression in duodenum (RPKM 10.8), stomach (RPKM 10.5) and 18 other tissues	potassium voltage-gated channel subfamily E regulatory subunit 3 [Source:HGNC Symbol;Acc:HGNC:6243]
Not_IN_Large_Module	ENSG00000211450	SELENOH	SELH|C11orf31|C17orf10	280636	Ubiquitous expression in adrenal (RPKM 17.7), spleen (RPKM 16.5) and 25 other tissues	selenoprotein H [Source:HGNC Symbol;Acc:HGNC:18251]
Not_IN_Large_Module	ENSG00000184990	SIVA1	SIVA|CD27BP|Siva-1|Siva-2	10572	Ubiquitous expression in bone marrow (RPKM 15.7), fat (RPKM 10.9) and 25 other tissues	SIVA1 apoptosis inducing factor [Source:HGNC Symbol;Acc:HGNC:17712]
Not_IN_Large_Module	ENSG00000176973	FAM89B	MTVR|MTVR1|LRAP25	23625	Ubiquitous expression in ovary (RPKM 17.3), prostate (RPKM 15.4) and 25 other tissues	family with sequence similarity 89 member B [Source:HGNC Symbol;Acc:HGNC:16708]
Not_IN_Large_Module	ENSG00000173442	EHBP1L1	-	254102	Ubiquitous expression in spleen (RPKM 34.0), appendix (RPKM 32.9) and 24 other tissues	EH domain binding protein 1 like 1 [Source:HGNC Symbol;Acc:HGNC:30682]
Not_IN_Large_Module	ENSG00000099785	MARCH2	RNF172|HSPC240|MARCH-II	51257	Ubiquitous expression in fat (RPKM 20.9), heart (RPKM 12.9) and 25 other tissues	membrane associated ring-CH-type finger 2 [Source:HGNC Symbol;Acc:HGNC:28038]
Not_IN_Large_Module	ENSG00000125611	CHCHD5	CHTM1|MIC14|MIX14|C2orf9	84269	Ubiquitous expression in testis (RPKM 3.7), kidney (RPKM 2.9) and 25 other tissues	coiled-coil-helix-coiled-coil-helix domain containing 5 [Source:HGNC Symbol;Acc:HGNC:17840]
Not_IN_Large_Module	ENSG00000213920	MDP1	MDP-1|FN6PASE	145553	Ubiquitous expression in adrenal (RPKM 7.9), kidney (RPKM 7.5) and 25 other tissues	magnesium dependent phosphatase 1 [Source:HGNC Symbol;Acc:HGNC:28781]
Not_IN_Large_Module	ENSG00000260456	C16orf95	-	100506581	Biased expression in testis (RPKM 33.1) and bone marrow (RPKM 1.2)	chromosome 16 open reading frame 95 [Source:HGNC Symbol;Acc:HGNC:40033]
Not_IN_Large_Module	ENSG00000132740	IGHMBP2	HCSA|HMN6|CATF1|CMT2S|SMARD1|SMUBP2|ZFAND7	3508	Broad expression in testis (RPKM 9.6), endometrium (RPKM 3.4) and 25 other tissues	immunoglobulin mu DNA binding protein 2 [Source:HGNC Symbol;Acc:HGNC:5542]
Not_IN_Large_Module	ENSG00000162341	TPCN2	TPC2|SHEP10	219931	Ubiquitous expression in skin (RPKM 3.4), endometrium (RPKM 3.2) and 25 other tissues	two pore segment channel 2 [Source:HGNC Symbol;Acc:HGNC:20820]
Not_IN_Large_Module	ENSG00000160588	MPZL3	-	196264	Broad expression in skin (RPKM 9.4), esophagus (RPKM 9.0) and 19 other tissues	myelin protein zero like 3 [Source:HGNC Symbol;Acc:HGNC:27279]
Not_IN_Large_Module	ENSG00000198805	PNP	NP|PUNP|PRO1837	4860	Broad expression in bone marrow (RPKM 94.2), kidney (RPKM 44.4) and 18 other tissues	purine nucleoside phosphorylase [Source:HGNC Symbol;Acc:HGNC:7892]
Not_IN_Large_Module	ENSG00000128594	LRRC4	NAG14|NGL-2	64101	Biased expression in brain (RPKM 14.4), adrenal (RPKM 3.2) and 12 other tissues	leucine rich repeat containing 4 [Source:HGNC Symbol;Acc:HGNC:15586]
Not_IN_Large_Module	ENSG00000058335	RASGRF1	GNRP|GRF1|CDC25|GRF55|CDC25L|H-GRF55|PP13187|ras-GRF1	5923	Biased expression in brain (RPKM 10.4) and lung (RPKM 4.4)	Ras protein specific guanine nucleotide releasing factor 1 [Source:HGNC Symbol;Acc:HGNC:9875]
Not_IN_Large_Module	ENSG00000010219	DYRK4	-	8798	Broad expression in testis (RPKM 18.7), thyroid (RPKM 5.2) and 23 other tissues	dual specificity tyrosine phosphorylation regulated kinase 4 [Source:HGNC Symbol;Acc:HGNC:3095]
Not_IN_Large_Module	ENSG00000111254	AKAP3	CT82|SOB1|FSP95|PRKA3|HEL159|AKAP110|AKAP 110	10566	Restricted expression toward testis (RPKM 61.9)	A-kinase anchoring protein 3 [Source:HGNC Symbol;Acc:HGNC:373]
Not_IN_Large_Module	ENSG00000123411	IKZF4	EOS|ZNFN1A4	64375	Ubiquitous expression in adrenal (RPKM 4.5), testis (RPKM 3.7) and 25 other tissues	IKAROS family zinc finger 4 [Source:HGNC Symbol;Acc:HGNC:13179]
Not_IN_Large_Module	ENSG00000139531	SUOX	-	6821	Ubiquitous expression in kidney (RPKM 16.6), liver (RPKM 11.2) and 24 other tissues	sulfite oxidase [Source:HGNC Symbol;Acc:HGNC:11460]
Not_IN_Large_Module	ENSG00000147130	ZMYM3	MYM|XFIM|ZNF261|DXS6673E|ZNF198L2	9203	Ubiquitous expression in ovary (RPKM 15.3), testis (RPKM 11.9) and 25 other tissues	zinc finger MYM-type containing 3 [Source:HGNC Symbol;Acc:HGNC:13054]
Not_IN_Large_Module	ENSG00000180881	CAPS2	UG0636c06	84698		calcyphosine 2 [Source:HGNC Symbol;Acc:HGNC:16471]
Not_IN_Large_Module	ENSG00000166359	WDR88	PQWD	126248	Broad expression in testis (RPKM 2.4), thyroid (RPKM 0.5) and 23 other tissues	WD repeat domain 88 [Source:HGNC Symbol;Acc:HGNC:26999]
Not_IN_Large_Module	ENSG00000172292	CERS6	CERS5|LASS6	253782	Ubiquitous expression in colon (RPKM 18.1), thyroid (RPKM 16.4) and 25 other tissues	ceramide synthase 6 [Source:HGNC Symbol;Acc:HGNC:23826]
Not_IN_Large_Module	ENSG00000137871	ZNF280D	SUHW4|ZNF634	54816	ENSG00000285253	zinc finger protein 280D [Source:HGNC Symbol;Acc:HGNC:25953]
Not_IN_Large_Module	ENSG00000140262	TCF12	HEB|p64|CRS3|HTF4|TCF-12|bHLHb20|HsT17266	6938	Ubiquitous expression in brain (RPKM 23.3), endometrium (RPKM 15.8) and 25 other tissues	transcription factor 12 [Source:HGNC Symbol;Acc:HGNC:11623]
Not_IN_Large_Module	ENSG00000130787	HIP1R	HIP3|HIP12|ILWEQ	9026	Ubiquitous expression in brain (RPKM 19.4), kidney (RPKM 16.5) and 25 other tissues	huntingtin interacting protein 1 related [Source:HGNC Symbol;Acc:HGNC:18415]
Not_IN_Large_Module	ENSG00000150967	ABCB9	TAPL|EST122234	23457	Broad expression in testis (RPKM 3.4), brain (RPKM 1.2) and 23 other tissues	ATP binding cassette subfamily B member 9 [Source:HGNC Symbol;Acc:HGNC:50]
Not_IN_Large_Module	ENSG00000111325	OGFOD2	-	79676	Ubiquitous expression in testis (RPKM 8.6), duodenum (RPKM 4.7) and 25 other tissues	2-oxoglutarate and iron dependent oxygenase domain containing 2 [Source:HGNC Symbol;Acc:HGNC:25823]
Not_IN_Large_Module	ENSG00000127863	TNFRSF19	TAJ|TROY|TRADE|TAJ-alpha	55504	Biased expression in skin (RPKM 37.6), prostate (RPKM 12.9) and 8 other tissues	TNF receptor superfamily member 19 [Source:HGNC Symbol;Acc:HGNC:11915]
Not_IN_Large_Module	ENSG00000027001	MIPEP	MIP|HMIP|COXPD31	4285	Ubiquitous expression in kidney (RPKM 8.2), skin (RPKM 7.7) and 25 other tissues	mitochondrial intermediate peptidase [Source:HGNC Symbol;Acc:HGNC:7104]
Not_IN_Large_Module	ENSG00000205863	C1QTNF9B	CTRP9B	387911	Biased expression in testis (RPKM 4.3), skin (RPKM 4.1) and 12 other tissues	C1q and TNF related 9B [Source:HGNC Symbol;Acc:HGNC:34072]
Not_IN_Large_Module	ENSG00000092203	TOX4	LCP1|MIG7|C14orf92|KIAA0737	9878		TOX high mobility group box family member 4 [Source:HGNC Symbol;Acc:HGNC:20161]
Not_IN_Large_Module	ENSG00000121104	FAM117A	-	81558	Broad expression in bone marrow (RPKM 19.5), spleen (RPKM 14.8) and 25 other tissues	family with sequence similarity 117 member A [Source:HGNC Symbol;Acc:HGNC:24179]
Not_IN_Large_Module	ENSG00000136504	KAT7	HBO1|HBOA|MYST2|ZC2HC7	11143	Broad expression in testis (RPKM 37.1), bone marrow (RPKM 22.8) and 24 other tissues	lysine acetyltransferase 7 [Source:HGNC Symbol;Acc:HGNC:17016]
Not_IN_Large_Module	ENSG00000125384	PTGER2	EP2	5732	Broad expression in bone marrow (RPKM 14.8), stomach (RPKM 7.9) and 19 other tissues	prostaglandin E receptor 2 [Source:HGNC Symbol;Acc:HGNC:9594]
Not_IN_Large_Module	ENSG00000125430	HS3ST3B1	3OST3B1|3-OST-3B|h3-OST-3B	9953	Broad expression in liver (RPKM 6.8), lymph node (RPKM 3.1) and 21 other tissues	heparan sulfate-glucosamine 3-sulfotransferase 3B1 [Source:HGNC Symbol;Acc:HGNC:5198]
Not_IN_Large_Module	ENSG00000153976	HS3ST3A1	3OST3A1|3-OST-3A	9955	Broad expression in spleen (RPKM 1.4), ovary (RPKM 1.0) and 20 other tissues	heparan sulfate-glucosamine 3-sulfotransferase 3A1 [Source:HGNC Symbol;Acc:HGNC:5196]
Not_IN_Large_Module	ENSG00000126775	ATG14	ATG14L|BARKOR|KIAA0831	22863	Ubiquitous expression in bone marrow (RPKM 13.8), testis (RPKM 7.6) and 25 other tissues	autophagy related 14 [Source:HGNC Symbol;Acc:HGNC:19962]
Not_IN_Large_Module	ENSG00000140153	WDR20	DMR	91833	Ubiquitous expression in testis (RPKM 5.3), thyroid (RPKM 3.2) and 25 other tissues	WD repeat domain 20 [Source:HGNC Symbol;Acc:HGNC:19667]
Not_IN_Large_Module	ENSG00000165861	ZFYVE1	SR3|DFCP1|TAFF1|ZNFN2A1|PPP1R172	53349	Ubiquitous expression in thyroid (RPKM 7.4), kidney (RPKM 6.4) and 25 other tissues	zinc finger FYVE-type containing 1 [Source:HGNC Symbol;Acc:HGNC:13180]
Not_IN_Large_Module	ENSG00000160218	TRAPPC10	EHOC1|GT334|TMEM1|TRS30|EHOC-1|TRS130	7109	Ubiquitous expression in bone marrow (RPKM 11.9), lymph node (RPKM 9.9) and 25 other tissues	trafficking protein particle complex 10 [Source:HGNC Symbol;Acc:HGNC:11868]
Not_IN_Large_Module	ENSG00000241945	PWP2	UTP1|PWP2H|EHOC-17	5822	Ubiquitous expression in lymph node (RPKM 6.5), spleen (RPKM 6.3) and 25 other tissues	PWP2, small subunit processome component [Source:HGNC Symbol;Acc:HGNC:9711]
Not_IN_Large_Module	ENSG00000119673	ACOT2	MTE1|PTE2|CTE1A|PTE2A|CTE-IA|ZAP128	10965	Broad expression in fat (RPKM 57.3), liver (RPKM 39.8) and 21 other tissues	acyl-CoA thioesterase 2 [Source:HGNC Symbol;Acc:HGNC:18431]
Not_IN_Large_Module	ENSG00000184227	ACOT1	ACH2|CTE-1|LACH2	641371	Broad expression in fat (RPKM 27.2), liver (RPKM 24.9) and 24 other tissues	acyl-CoA thioesterase 1 [Source:HGNC Symbol;Acc:HGNC:33128]
Not_IN_Large_Module	ENSG00000242612	DECR2	PDCR|SDR17C1	26063	Broad expression in kidney (RPKM 18.7), liver (RPKM 15.2) and 25 other tissues	2,4-dienoyl-CoA reductase 2 [Source:HGNC Symbol;Acc:HGNC:2754]
Not_IN_Large_Module	ENSG00000103978	TMEM87A	-	25963	Ubiquitous expression in thyroid (RPKM 20.9), prostate (RPKM 20.6) and 25 other tissues	transmembrane protein 87A [Source:HGNC Symbol;Acc:HGNC:24522]
Not_IN_Large_Module	ENSG00000214013	GANC	-	2595	Ubiquitous expression in lung (RPKM 6.2), testis (RPKM 3.4) and 25 other tissues	glucosidase alpha, neutral C [Source:HGNC Symbol;Acc:HGNC:4139]
Not_IN_Large_Module	ENSG00000101464	PIGU	GAB1|CDC91L1	128869	Ubiquitous expression in testis (RPKM 6.6), ovary (RPKM 5.2) and 25 other tissues	phosphatidylinositol glycan anchor biosynthesis class U [Source:HGNC Symbol;Acc:HGNC:15791]
Not_IN_Large_Module	ENSG00000104064	GABPB1	E4TF1|GABPB|BABPB2|E4TF1B|GABPB2|NRF2B1|NRF2B2|GABPB-1|E4TF1-47|E4TF1-53	2553	Ubiquitous expression in bone marrow (RPKM 6.9), lymph node (RPKM 6.8) and 25 other tissues	GA binding protein transcription factor subunit beta 1 [Source:HGNC Symbol;Acc:HGNC:4074]
Not_IN_Large_Module	ENSG00000101574	METTL4	HsT661	64863	Ubiquitous expression in lymph node (RPKM 4.0), thyroid (RPKM 3.9) and 25 other tissues	methyltransferase like 4 [Source:HGNC Symbol;Acc:HGNC:24726]
Not_IN_Large_Module	ENSG00000101596	SMCHD1	BAMS|FSHD2	23347	Ubiquitous expression in lymph node (RPKM 16.1), bone marrow (RPKM 16.1) and 25 other tissues	structural maintenance of chromosomes flexible hinge domain containing 1 [Source:HGNC Symbol;Acc:HGNC:29090]
Not_IN_Large_Module	ENSG00000166938	DIS3L	DIS3L1	115752	Ubiquitous expression in thyroid (RPKM 7.4), testis (RPKM 7.4) and 25 other tissues	DIS3 like exosome 3'-5' exoribonuclease [Source:HGNC Symbol;Acc:HGNC:28698]
Not_IN_Large_Module	ENSG00000171045	TSNARE1	-	203062	Ubiquitous expression in skin (RPKM 3.2), ovary (RPKM 2.2) and 25 other tissues	t-SNARE domain containing 1 [Source:HGNC Symbol;Acc:HGNC:26437]
Not_IN_Large_Module	ENSG00000099910	KLHL22	KELCHL	84861	Ubiquitous expression in brain (RPKM 3.8), thyroid (RPKM 3.7) and 25 other tissues	kelch like family member 22 [Source:HGNC Symbol;Acc:HGNC:25888]
Not_IN_Large_Module	ENSG00000166813	KIF7	ACLS|AGBK|HLS2|JBTS12|UNQ340	374654	Ubiquitous expression in endometrium (RPKM 2.5), prostate (RPKM 2.2) and 24 other tissues	kinesin family member 7 [Source:HGNC Symbol;Acc:HGNC:30497]
Not_IN_Large_Module	ENSG00000007384	RHBDF1	Dist1|hDist1|C16orf8|EGFR-RS|gene-89|gene-90	64285	Ubiquitous expression in placenta (RPKM 12.8), prostate (RPKM 9.9) and 24 other tissues	rhomboid 5 homolog 1 [Source:HGNC Symbol;Acc:HGNC:20561]
Not_IN_Large_Module	ENSG00000103152	MPG	AAG|MDG|ADPG|APNG|Mid1|anpg|PIG11|PIG16|CRA36.1	4350	Ubiquitous expression in prostate (RPKM 19.8), spleen (RPKM 17.9) and 25 other tissues	N-methylpurine DNA glycosylase [Source:HGNC Symbol;Acc:HGNC:7211]
Not_IN_Large_Module	ENSG00000167617	CDC42EP5	CEP5|Borg3	148170	Biased expression in colon (RPKM 54.5), prostate (RPKM 21.2) and 11 other tissues	CDC42 effector protein 5 [Source:HGNC Symbol;Acc:HGNC:17408]
Not_IN_Large_Module	ENSG00000197110	IFNL3	IL28B|IL28C|IL-28B|IL-28C|IFN-lambda-3|IFN-lambda-4	282617		interferon lambda 3 [Source:HGNC Symbol;Acc:HGNC:18365]
Not_IN_Large_Module	ENSG00000183709	IFNL2	IL28A|IL-28A	282616		interferon lambda 2 [Source:HGNC Symbol;Acc:HGNC:18364]
Not_IN_Large_Module	ENSG00000127554	GFER	ALR|HPO|HSS|ERV1|HPO1|HPO2|HERV1	2671	Ubiquitous expression in small intestine (RPKM 7.8), duodenum (RPKM 7.7) and 25 other tissues	growth factor, augmenter of liver regeneration [Source:HGNC Symbol;Acc:HGNC:4236]
Not_IN_Large_Module	ENSG00000104976	SNAPC2	SNAP45|PTFDELTA	6618	Ubiquitous expression in endometrium (RPKM 11.0), testis (RPKM 10.8) and 25 other tissues	small nuclear RNA activating complex polypeptide 2 [Source:HGNC Symbol;Acc:HGNC:11135]
Not_IN_Large_Module	ENSG00000178531	CTXN1	CTXN	404217	Biased expression in brain (RPKM 30.2), endometrium (RPKM 9.4) and 3 other tissues	cortexin 1 [Source:HGNC Symbol;Acc:HGNC:31108]
Not_IN_Large_Module	ENSG00000104983	CCDC61	-	729440	Ubiquitous expression in testis (RPKM 2.6), spleen (RPKM 1.6) and 25 other tissues	coiled-coil domain containing 61 [Source:HGNC Symbol;Acc:HGNC:33629]
Not_IN_Large_Module	ENSG00000149679	CABLES2	ik3-2|C20orf150|dJ908M14.2	81928	Broad expression in testis (RPKM 25.7), heart (RPKM 3.5) and 19 other tissues	Cdk5 and Abl enzyme substrate 2 [Source:HGNC Symbol;Acc:HGNC:16143]
Not_IN_Large_Module	ENSG00000065559	MAP2K4	JNKK|MEK4|MKK4|SEK1|SKK1|JNKK1|SERK1|MAPKK4|PRKMK4|SAPKK1|SAPKK-1	6416	Ubiquitous expression in brain (RPKM 23.5), thyroid (RPKM 10.1) and 25 other tissues	mitogen-activated protein kinase kinase 4 [Source:HGNC Symbol;Acc:HGNC:6844]
Not_IN_Large_Module	ENSG00000149970	CNKSR2	CNK2|KSR2|MAGUIN|MRXSHG	22866	Biased expression in brain (RPKM 9.7), adrenal (RPKM 1.3) and 2 other tissues	connector enhancer of kinase suppressor of Ras 2 [Source:HGNC Symbol;Acc:HGNC:19701]
Not_IN_Large_Module	ENSG00000009694	TENM1	TNM|ODZ1|ODZ3|TNM1|ten-1|TEN-M1	10178	Broad expression in prostate (RPKM 2.1), brain (RPKM 2.0) and 17 other tissues	teneurin transmembrane protein 1 [Source:HGNC Symbol;Acc:HGNC:8117]
Not_IN_Large_Module	ENSG00000258472	AC005726.1				novel protein
Not_IN_Large_Module	ENSG00000167524	SGK494	SGK494	124923	Broad expression in testis (RPKM 3.9), brain (RPKM 1.9) and 23 other tissues	uncharacterized serine/threonine-protein kinase SgK494 [Source:NCBI gene;Acc:124923]
Not_IN_Large_Module	ENSG00000100916	BRMS1L	BRMS1	84312	Ubiquitous expression in brain (RPKM 7.3), adrenal (RPKM 4.6) and 24 other tissues	BRMS1 like transcriptional repressor [Source:HGNC Symbol;Acc:HGNC:20512]
Not_IN_Large_Module	ENSG00000188419	CHM	TCD|GGTA|REP-1|DXS540|HSD-32	1121	Ubiquitous expression in brain (RPKM 4.7), thyroid (RPKM 4.5) and 25 other tissues	CHM, Rab escort protein 1 [Source:HGNC Symbol;Acc:HGNC:1940]
Not_IN_Large_Module	ENSG00000141380	SS18	SYT|SSXT	6760	Ubiquitous expression in thyroid (RPKM 26.0), adrenal (RPKM 22.3) and 25 other tissues	SS18, nBAF chromatin remodeling complex subunit [Source:HGNC Symbol;Acc:HGNC:11340]
Not_IN_Large_Module	ENSG00000105321	CCDC9	-	26093	Ubiquitous expression in testis (RPKM 10.3), bone marrow (RPKM 8.8) and 25 other tissues	coiled-coil domain containing 9 [Source:HGNC Symbol;Acc:HGNC:24560]
Not_IN_Large_Module	ENSG00000257704	INAFM1	PRR24	255783	Ubiquitous expression in adrenal (RPKM 12.5), endometrium (RPKM 9.8) and 25 other tissues	InaF motif containing 1 [Source:HGNC Symbol;Acc:HGNC:27406]
Not_IN_Large_Module	ENSG00000099817	POLR2E	RPB5|XAP4|RPABC1|hRPB25|hsRPB5	5434	Ubiquitous expression in fat (RPKM 46.7), kidney (RPKM 21.6) and 25 other tissues	RNA polymerase II subunit E [Source:HGNC Symbol;Acc:HGNC:9192]
Not_IN_Large_Module	ENSG00000167468	GPX4	MCSP|SMDS|GPx-4|PHGPx|snGPx|GSHPx-4|snPHGPx	2879	Broad expression in fat (RPKM 347.9), testis (RPKM 229.8) and 24 other tissues	glutathione peroxidase 4 [Source:HGNC Symbol;Acc:HGNC:4556]
Not_IN_Large_Module	ENSG00000127445	PIN1	DOD|UBL5	5300	Ubiquitous expression in brain (RPKM 30.9), testis (RPKM 25.2) and 25 other tissues	peptidylprolyl cis/trans isomerase, NIMA-interacting 1 [Source:HGNC Symbol;Acc:HGNC:8988]
Not_IN_Large_Module	ENSG00000089847	ANKRD24	-	170961	Broad expression in brain (RPKM 3.5), testis (RPKM 2.5) and 16 other tissues	ankyrin repeat domain 24 [Source:HGNC Symbol;Acc:HGNC:29424]
Not_IN_Large_Module	ENSG00000205702	CYP2D7	CYP2D|CYP2D6|CYP2D@|CYP2D7P|P450C2D|P450DB1|CYP2D7AP|CYP2D7P1|RNA40057	1564	Broad expression in liver (RPKM 9.7), small intestine (RPKM 3.1) and 14 other tissues	cytochrome P450 family 2 subfamily D member 7 (gene/pseudogene) [Source:HGNC Symbol;Acc:HGNC:2624]
Not_IN_Large_Module	ENSG00000100197	CYP2D6	CPD6|CYP2D|CYP2DL1|CYPIID6|P450C2D|P450DB1|CYP2D7AP|CYP2D7BP|CYP2D7P2|CYP2D8P2|P450-DB1	1565	Biased expression in liver (RPKM 40.1), small intestine (RPKM 14.6) and 2 other tissues	cytochrome P450 family 2 subfamily D member 6 [Source:HGNC Symbol;Acc:HGNC:2625]
Not_IN_Large_Module	ENSG00000104883	PEX11G	-	92960	Broad expression in testis (RPKM 3.6), kidney (RPKM 2.2) and 23 other tissues	peroxisomal biogenesis factor 11 gamma [Source:HGNC Symbol;Acc:HGNC:20208]
Not_IN_Large_Module	ENSG00000198723	TEX45	C19orf45	374877	Biased expression in testis (RPKM 5.5) and adrenal (RPKM 0.3)	testis expressed 45 [Source:HGNC Symbol;Acc:HGNC:24745]
Not_IN_Large_Module	ENSG00000177854	TMEM187	ITBA1|CXorf12|DXS9878E	8269	Ubiquitous expression in prostate (RPKM 3.1), fat (RPKM 2.8) and 25 other tissues	transmembrane protein 187 [Source:HGNC Symbol;Acc:HGNC:13705]
Not_IN_Large_Module	ENSG00000123143	PKN1	DBK|PKN|PAK1|PRK1|PAK-1|PRKCL1|PKN-ALPHA	5585	Ubiquitous expression in spleen (RPKM 39.4), fat (RPKM 30.1) and 25 other tissues	protein kinase N1 [Source:HGNC Symbol;Acc:HGNC:9405]
Not_IN_Large_Module	ENSG00000130517	PGPEP1	PGI|PGP|Pcp|PGPI|PAP-I|PGP-I	54858	Ubiquitous expression in kidney (RPKM 13.0), duodenum (RPKM 6.7) and 25 other tissues	pyroglutamyl-peptidase I [Source:HGNC Symbol;Acc:HGNC:13568]
Not_IN_Large_Module	ENSG00000089351	GRAMD1A	KIAA1533	57655	Ubiquitous expression in lung (RPKM 13.7), spleen (RPKM 13.3) and 25 other tissues	GRAM domain containing 1A [Source:HGNC Symbol;Acc:HGNC:29305]
Not_IN_Large_Module	ENSG00000160161	CILP2	CLIP-2	148113	Biased expression in testis (RPKM 2.1), gall bladder (RPKM 1.1) and 8 other tissues	cartilage intermediate layer protein 2 [Source:HGNC Symbol;Acc:HGNC:24213]
Not_IN_Large_Module	ENSG00000179168	GGN	-	199720	Restricted expression toward testis (RPKM 12.5)	gametogenetin [Source:HGNC Symbol;Acc:HGNC:18869]
Not_IN_Large_Module	ENSG00000188766	SPRED3	Eve-3|spred-3	399473	Broad expression in brain (RPKM 1.8), duodenum (RPKM 0.4) and 14 other tissues	sprouty related EVH1 domain containing 3 [Source:HGNC Symbol;Acc:HGNC:31041]
Not_IN_Large_Module	ENSG00000006712	PAF1	PD2|F23149_1	54623	Ubiquitous expression in testis (RPKM 32.1), ovary (RPKM 17.7) and 25 other tissues	PAF1 homolog, Paf1/RNA polymerase II complex component [Source:HGNC Symbol;Acc:HGNC:25459]
Not_IN_Large_Module	ENSG00000063322	MED29	IXL|MED2	55588	Ubiquitous expression in brain (RPKM 2.7), thyroid (RPKM 2.6) and 25 other tissues	mediator complex subunit 29 [Source:HGNC Symbol;Acc:HGNC:23074]
Not_IN_Large_Module	ENSG00000167414	GNG8	-	94235		G protein subunit gamma 8 [Source:HGNC Symbol;Acc:HGNC:19664]
Not_IN_Large_Module	ENSG00000182931	WFDC10B	WAP12	280664		WAP four-disulfide core domain 10B [Source:HGNC Symbol;Acc:HGNC:20479]
Not_IN_Large_Module	ENSG00000168634	WFDC13	WAP13|C20orf138|dJ601O1.3	164237		WAP four-disulfide core domain 13 [Source:HGNC Symbol;Acc:HGNC:16131]
Not_IN_Large_Module	ENSG00000100347	SAMM50	OMP85|SAM50|TOB55|TRG-3|CGI-51|YNL026W	25813	Ubiquitous expression in fat (RPKM 26.2), duodenum (RPKM 21.9) and 25 other tissues	SAMM50 sorting and assembly machinery component [Source:HGNC Symbol;Acc:HGNC:24276]
Not_IN_Large_Module	ENSG00000188677	PARVB	CGI-56	29780	Ubiquitous expression in fat (RPKM 14.3), heart (RPKM 12.4) and 24 other tissues	parvin beta [Source:HGNC Symbol;Acc:HGNC:14653]
Not_IN_Large_Module	ENSG00000117245	KIF17	KIF3X|KLP-2|OSM-3|KIF17B	57576	Biased expression in testis (RPKM 11.7), spleen (RPKM 7.5) and 6 other tissues	kinesin family member 17 [Source:HGNC Symbol;Acc:HGNC:19167]
Not_IN_Large_Module	ENSG00000069424	KCNAB2	AKR6A5|KCNA2B|HKvbeta2|KV-BETA-2|HKvbeta2.1|HKvbeta2.2	8514	Broad expression in brain (RPKM 17.0), bone marrow (RPKM 11.9) and 17 other tissues	potassium voltage-gated channel subfamily A regulatory beta subunit 2 [Source:HGNC Symbol;Acc:HGNC:6229]
Not_IN_Large_Module	ENSG00000105662	CRTC1	MAML2|MECT1|Mam-2|TORC1|TORC-1|WAMTP1	23373	Ubiquitous expression in brain (RPKM 4.7), testis (RPKM 2.0) and 24 other tissues	CREB regulated transcription coactivator 1 [Source:HGNC Symbol;Acc:HGNC:16062]
Not_IN_Large_Module	ENSG00000066322	ELOVL1	Ssc1|CGI-88	64834	Ubiquitous expression in skin (RPKM 64.5), esophagus (RPKM 53.9) and 25 other tissues	ELOVL fatty acid elongase 1 [Source:HGNC Symbol;Acc:HGNC:14418]
Not_IN_Large_Module	ENSG00000153936	HS2ST1	dJ604K5.2	9653	Ubiquitous expression in adrenal (RPKM 13.4), thyroid (RPKM 7.8) and 25 other tissues	heparan sulfate 2-O-sulfotransferase 1 [Source:HGNC Symbol;Acc:HGNC:5193]
Not_IN_Large_Module	ENSG00000134245	WNT2B	WNT13	7482	Broad expression in ovary (RPKM 4.3), skin (RPKM 3.1) and 21 other tissues	Wnt family member 2B [Source:HGNC Symbol;Acc:HGNC:12781]
Not_IN_Large_Module	ENSG00000143079	CTTNBP2NL	-	55917	Ubiquitous expression in esophagus (RPKM 9.4), gall bladder (RPKM 9.0) and 23 other tissues	CTTNBP2 N-terminal like [Source:HGNC Symbol;Acc:HGNC:25330]
Not_IN_Large_Module	ENSG00000116128	BCL9	LGS	607	Ubiquitous expression in endometrium (RPKM 9.5), ovary (RPKM 8.1) and 25 other tissues	B cell CLL/lymphoma 9 [Source:HGNC Symbol;Acc:HGNC:1008]
Not_IN_Large_Module	ENSG00000162836	ACP6	LPAP|ACPL1|PACPL1	51205	Ubiquitous expression in thyroid (RPKM 3.4), prostate (RPKM 3.3) and 25 other tissues	acid phosphatase 6, lysophosphatidic [Source:HGNC Symbol;Acc:HGNC:29609]
Not_IN_Large_Module	ENSG00000163545	NUAK2	SNARK	81788	Broad expression in esophagus (RPKM 10.7), kidney (RPKM 9.5) and 22 other tissues	NUAK family kinase 2 [Source:HGNC Symbol;Acc:HGNC:29558]
Not_IN_Large_Module	ENSG00000213859	KCTD11	REN|KCASH1|C17orf36|REN/KCTD11	147040		potassium channel tetramerization domain containing 11 [Source:HGNC Symbol;Acc:HGNC:21302]
Not_IN_Large_Module	ENSG00000169155	ZBTB43	ZNF-X|ZBTB22B|ZNF297B	23099	Broad expression in bone marrow (RPKM 18.2), testis (RPKM 10.2) and 24 other tissues	zinc finger and BTB domain containing 43 [Source:HGNC Symbol;Acc:HGNC:17908]
Not_IN_Large_Module	ENSG00000123838	C4BPA	PRP|C4BP	722	Biased expression in liver (RPKM 372.5) and lung (RPKM 75.1)	complement component 4 binding protein alpha [Source:HGNC Symbol;Acc:HGNC:1325]
Not_IN_Large_Module	ENSG00000123843	C4BPB	C4BP	725	Biased expression in liver (RPKM 52.4) and ovary (RPKM 16.6)	complement component 4 binding protein beta [Source:HGNC Symbol;Acc:HGNC:1328]
Not_IN_Large_Module	ENSG00000143153	ATP1B1	ATP1B	481	Broad expression in kidney (RPKM 716.2), brain (RPKM 270.1) and 14 other tissues	ATPase Na+/K+ transporting subunit beta 1 [Source:HGNC Symbol;Acc:HGNC:804]
Not_IN_Large_Module	ENSG00000151967	SCHIP1	SCHIP-1	29970	ENSG00000283154	schwannomin interacting protein 1 [Source:HGNC Symbol;Acc:HGNC:15678]
Not_IN_Large_Module	ENSG00000155893	PXYLP1	XYLP|ACPL2|HEL124	92370	Ubiquitous expression in brain (RPKM 6.1), placenta (RPKM 4.7) and 25 other tissues	2-phosphoxylose phosphatase 1 [Source:HGNC Symbol;Acc:HGNC:26303]
Not_IN_Large_Module	ENSG00000173567	ADGRF3	PGR23|GPR113	165082		adhesion G protein-coupled receptor F3 [Source:HGNC Symbol;Acc:HGNC:18989]
Not_IN_Large_Module	ENSG00000222014	RAB6C	WTH3	84084		RAB6C, member RAS oncogene family [Source:HGNC Symbol;Acc:HGNC:16525]
Not_IN_Large_Module	ENSG00000173335	CST9	CLM|CTES7A	128822		cystatin 9 [Source:HGNC Symbol;Acc:HGNC:13261]
Not_IN_Large_Module	ENSG00000153246	PLA2R1	PLA2R|PLA2-R|PLA2IR|CLEC13C|PLA2G1R	22925	Broad expression in thyroid (RPKM 11.6), kidney (RPKM 5.9) and 16 other tissues	phospholipase A2 receptor 1 [Source:HGNC Symbol;Acc:HGNC:9042]
Not_IN_Large_Module	ENSG00000054219	LY75	CD205|LY-75|CLEC13B|DEC-205|GP200-MR6	4065	Broad expression in lymph node (RPKM 17.2), appendix (RPKM 13.2) and 17 other tissues	lymphocyte antigen 75 [Source:HGNC Symbol;Acc:HGNC:6729]
Not_IN_Large_Module	ENSG00000198925	ATG9A	mATG9|APG9L1|MGD3208	79065	Broad expression in testis (RPKM 45.2), brain (RPKM 19.5) and 25 other tissues	autophagy related 9A [Source:HGNC Symbol;Acc:HGNC:22408]
Not_IN_Large_Module	ENSG00000127824	TUBA4A	ALS22|TUBA1|H2-ALPHA	7277	Broad expression in skin (RPKM 72.2), brain (RPKM 48.6) and 20 other tissues	tubulin alpha 4a [Source:HGNC Symbol;Acc:HGNC:12407]
Not_IN_Large_Module	ENSG00000169031	COL4A3	ATS2|ATS3	1285	Biased expression in kidney (RPKM 8.1), lung (RPKM 7.4) and 12 other tissues	collagen type IV alpha 3 chain [Source:HGNC Symbol;Acc:HGNC:2204]
Not_IN_Large_Module	ENSG00000081052	COL4A4	BFH|ATS2|CA44	1286	Broad expression in kidney (RPKM 5.3), thyroid (RPKM 4.9) and 18 other tissues	collagen type IV alpha 4 chain [Source:HGNC Symbol;Acc:HGNC:2206]
Not_IN_Large_Module	ENSG00000144485	HES6	HES-6|bHLHb41|bHLHc23|C-HAIRY1	55502	Biased expression in brain (RPKM 23.5), colon (RPKM 8.2) and 12 other tissues	hes family bHLH transcription factor 6 [Source:HGNC Symbol;Acc:HGNC:18254]
Not_IN_Large_Module	ENSG00000060971	ACAA1	ACAA|THIO|PTHIO	30	Broad expression in liver (RPKM 125.0), kidney (RPKM 97.3) and 24 other tissues	acetyl-CoA acyltransferase 1 [Source:HGNC Symbol;Acc:HGNC:82]
Not_IN_Large_Module	ENSG00000161533	ACOX1	ACOX|SCOX|PALMCOX	51	Ubiquitous expression in liver (RPKM 40.5), duodenum (RPKM 21.7) and 25 other tissues	acyl-CoA oxidase 1 [Source:HGNC Symbol;Acc:HGNC:119]
Not_IN_Large_Module	ENSG00000132842	AP3B1	PE|HPS|HPS2|ADTB3|ADTB3A	8546	Ubiquitous expression in thyroid (RPKM 10.7), colon (RPKM 8.6) and 25 other tissues	adaptor related protein complex 3 subunit beta 1 [Source:HGNC Symbol;Acc:HGNC:566]
Not_IN_Large_Module	ENSG00000164088	PPM1M	PP2CE|PP2Ceta|PP2C-eta	132160	Ubiquitous expression in lymph node (RPKM 16.5), spleen (RPKM 14.7) and 25 other tissues	protein phosphatase, Mg2+/Mn2+ dependent 1M [Source:HGNC Symbol;Acc:HGNC:26506]
Not_IN_Large_Module	ENSG00000163933	RFT1	CDG1N	91869	Ubiquitous expression in thyroid (RPKM 1.9), testis (RPKM 1.9) and 25 other tissues	RFT1 homolog [Source:HGNC Symbol;Acc:HGNC:30220]
Not_IN_Large_Module	ENSG00000163376	KBTBD8	TAKRP|TA-KRP	84541	Broad expression in lymph node (RPKM 10.1), testis (RPKM 4.7) and 14 other tissues	kelch repeat and BTB domain containing 8 [Source:HGNC Symbol;Acc:HGNC:30691]
Not_IN_Large_Module	ENSG00000082293	COL19A1	COL9A1L|D6S228E	1310	Broad expression in lymph node (RPKM 1.1), appendix (RPKM 0.8) and 14 other tissues	collagen type XIX alpha 1 chain [Source:HGNC Symbol;Acc:HGNC:2196]
Not_IN_Large_Module	ENSG00000159685	CHCHD6	CHCM1|Mic25|MICOS25|PPP1R23	84303	Broad expression in testis (RPKM 1.6), brain (RPKM 0.9) and 25 other tissues	coiled-coil-helix-coiled-coil-helix domain containing 6 [Source:HGNC Symbol;Acc:HGNC:28184]
Not_IN_Large_Module	ENSG00000121879	PIK3CA	MCM|CWS5|MCAP|PI3K|CLAPO|CLOVE|MCMTC|PI3K-alpha|p110-alpha	5290	Ubiquitous expression in fat (RPKM 10.3), gall bladder (RPKM 7.8) and 25 other tissues	phosphatidylinositol-4,5-bisphosphate 3-kinase catalytic subunit alpha [Source:HGNC Symbol;Acc:HGNC:8975]
Not_IN_Large_Module	ENSG00000171121	KCNMB3	HBETA3|KCNMB2|KCNMBL|BKBETA3|SLOBETA3|SLO-BETA-3|K(VCA)BETA-3	27094	Ubiquitous expression in fat (RPKM 6.7), gall bladder (RPKM 6.6) and 25 other tissues	potassium calcium-activated channel subfamily M regulatory beta subunit 3 [Source:HGNC Symbol;Acc:HGNC:6287]
Not_IN_Large_Module	ENSG00000161202	DVL3	DRS3	1857	Ubiquitous expression in placenta (RPKM 25.5), endometrium (RPKM 18.5) and 25 other tissues	dishevelled segment polarity protein 3 [Source:HGNC Symbol;Acc:HGNC:3087]
Not_IN_Large_Module	ENSG00000161203	AP2M1	mu2|AP50|CLAPM1	1173	Ubiquitous expression in brain (RPKM 196.0), adrenal (RPKM 156.4) and 25 other tissues	adaptor related protein complex 2 subunit mu 1 [Source:HGNC Symbol;Acc:HGNC:564]
Not_IN_Large_Module	ENSG00000163145	C1QTNF7	CTRP7|ZACRP7	114905	Broad expression in endometrium (RPKM 7.0), gall bladder (RPKM 5.4) and 20 other tissues	C1q and TNF related 7 [Source:HGNC Symbol;Acc:HGNC:14342]
Not_IN_Large_Module	ENSG00000048342	CC2D2A	MKS6|JBTS9	57545	Ubiquitous expression in kidney (RPKM 3.7), endometrium (RPKM 3.2) and 23 other tissues	coiled-coil and C2 domain containing 2A [Source:HGNC Symbol;Acc:HGNC:29253]
Not_IN_Large_Module	ENSG00000157796	WDR19	ATD5|CED4|DYF-2|ORF26|Oseg6|PWDMP|SRTD5|IFT144|NPHP13	57728	Broad expression in thyroid (RPKM 9.7), testis (RPKM 8.9) and 25 other tissues	WD repeat domain 19 [Source:HGNC Symbol;Acc:HGNC:18340]
Not_IN_Large_Module	ENSG00000035928	RFC1	A1|RFC|PO-GA|RECC1|MHCBFB|RFC140	5981	Ubiquitous expression in lymph node (RPKM 16.8), thyroid (RPKM 15.7) and 25 other tissues	replication factor C subunit 1 [Source:HGNC Symbol;Acc:HGNC:9969]
Not_IN_Large_Module	ENSG00000138660	AP1AR	2C18|GBAR|C4orf16|PRO0971|gamma-BAR	55435	Ubiquitous expression in small intestine (RPKM 6.6), kidney (RPKM 6.1) and 25 other tissues	adaptor related protein complex 1 associated regulatory protein [Source:HGNC Symbol;Acc:HGNC:28808]
Not_IN_Large_Module	ENSG00000204899	MZT1	MOZART1|C13orf37	440145	Ubiquitous expression in brain (RPKM 11.3), bone marrow (RPKM 9.3) and 25 other tissues	mitotic spindle organizing protein 1 [Source:HGNC Symbol;Acc:HGNC:33830]
Not_IN_Large_Module	ENSG00000170185	USP38	HP43.8KD	84640	Ubiquitous expression in bone marrow (RPKM 7.3), colon (RPKM 5.9) and 25 other tissues	ubiquitin specific peptidase 38 [Source:HGNC Symbol;Acc:HGNC:20067]
Not_IN_Large_Module	ENSG00000170852	KBTBD2	BKLHD1	25948	Ubiquitous expression in gall bladder (RPKM 16.7), bone marrow (RPKM 14.7) and 25 other tissues	kelch repeat and BTB domain containing 2 [Source:HGNC Symbol;Acc:HGNC:21751]
Not_IN_Large_Module	ENSG00000152669	CCNO	CCNU|UDG2|CILD29	10309	Broad expression in testis (RPKM 3.3), stomach (RPKM 2.3) and 16 other tissues	cyclin O [Source:HGNC Symbol;Acc:HGNC:18576]
Not_IN_Large_Module	ENSG00000234602	MCIDAS	MCI|IDAS|MCIN	345643		multiciliate differentiation and DNA synthesis associated cell cycle protein [Source:HGNC Symbol;Acc:HGNC:40050]
Not_IN_Large_Module	ENSG00000043143	JADE2	PHF15|JADE-2	23338	Ubiquitous expression in spleen (RPKM 11.1), ovary (RPKM 11.0) and 24 other tissues	jade family PHD finger 2 [Source:HGNC Symbol;Acc:HGNC:22984]
Not_IN_Large_Module	ENSG00000112511	PHF1	PCL1|PHF2|hPHF1|MTF2L2|TDRD19C	5252	Ubiquitous expression in ovary (RPKM 47.5), testis (RPKM 44.7) and 25 other tissues	PHD finger protein 1 [Source:HGNC Symbol;Acc:HGNC:8919]
Not_IN_Large_Module	ENSG00000234511	C5orf58	-	133874	Biased expression in testis (RPKM 12.9), bone marrow (RPKM 2.8) and 5 other tissues	chromosome 5 open reading frame 58 [Source:HGNC Symbol;Acc:HGNC:37272]
Not_IN_Large_Module	ENSG00000185689	C6orf201	dJ1013A10.5	404220	Broad expression in testis (RPKM 16.6), kidney (RPKM 7.3) and 24 other tissues	chromosome 6 open reading frame 201 [Source:HGNC Symbol;Acc:HGNC:21620]
Not_IN_Large_Module	ENSG00000145975	FAM217A	C6orf146	222826	Restricted expression toward testis (RPKM 7.9)	family with sequence similarity 217 member A [Source:HGNC Symbol;Acc:HGNC:21362]
Not_IN_Large_Module	ENSG00000112041	TULP1	RP14|LCA15|TUBL1	7287		tubby like protein 1 [Source:HGNC Symbol;Acc:HGNC:12423]
Not_IN_Large_Module	ENSG00000125971	DYNLRB1	BLP|BITH|DNCL2A|DNLC2A|ROBLD1	83658	Ubiquitous expression in brain (RPKM 34.0), kidney (RPKM 31.8) and 25 other tissues	dynein light chain roadblock-type 1 [Source:HGNC Symbol;Acc:HGNC:15468]
Not_IN_Large_Module	ENSG00000154548	SRSF12	SFRS19|SRrp35|SFRS13B	135295	Biased expression in testis (RPKM 7.8), brain (RPKM 2.4) and 6 other tissues	serine and arginine rich splicing factor 12 [Source:HGNC Symbol;Acc:HGNC:21220]
Not_IN_Large_Module	ENSG00000162510	MATN1	CMP|CRTM	4146		matrilin 1 [Source:HGNC Symbol;Acc:HGNC:6907]
Not_IN_Large_Module	ENSG00000228439	TSTD3	-	100130890	Ubiquitous expression in testis (RPKM 1.4), prostate (RPKM 1.1) and 25 other tissues	thiosulfate sulfurtransferase like domain containing 3 [Source:HGNC Symbol;Acc:HGNC:40910]
Not_IN_Large_Module	ENSG00000114166	KAT2B	CAF|PCAF|P/CAF	8850	Ubiquitous expression in brain (RPKM 17.7), bone marrow (RPKM 16.3) and 25 other tissues	lysine acetyltransferase 2B [Source:HGNC Symbol;Acc:HGNC:8638]
Not_IN_Large_Module	ENSG00000170745	KCNS3	KV9.3	3790	Broad expression in lung (RPKM 12.4), placenta (RPKM 5.3) and 18 other tissues	potassium voltage-gated channel modifier subfamily S member 3 [Source:HGNC Symbol;Acc:HGNC:6302]
Not_IN_Large_Module	ENSG00000141447	OSBPL1A	ORP1|ORP-1|OSBPL1B	114876	Ubiquitous expression in brain (RPKM 18.5), fat (RPKM 17.7) and 24 other tissues	oxysterol binding protein like 1A [Source:HGNC Symbol;Acc:HGNC:16398]
Not_IN_Large_Module	ENSG00000106415	GLCCI1	GCTR|GIG18|TSSN1|FAM117C	113263	Broad expression in thyroid (RPKM 12.0), testis (RPKM 9.8) and 24 other tissues	glucocorticoid induced 1 [Source:HGNC Symbol;Acc:HGNC:18713]
Not_IN_Large_Module	ENSG00000111262	KCNA1	EA1|MK1|AEMK|HBK1|HUK1|MBK1|RBK1|KV1.1	3736	Biased expression in brain (RPKM 6.1) and thyroid (RPKM 0.3)	potassium voltage-gated channel subfamily A member 1 [Source:HGNC Symbol;Acc:HGNC:6218]
Not_IN_Large_Module	ENSG00000006704	GTF2IRD1	BEN|WBS|GTF3|RBAP2|CREAM1|MUSTRD1|WBSCR11|WBSCR12|hMusTRD1alpha1	9569	Ubiquitous expression in thyroid (RPKM 6.1), esophagus (RPKM 4.7) and 23 other tissues	GTF2I repeat domain containing 1 [Source:HGNC Symbol;Acc:HGNC:4661]
Not_IN_Large_Module	ENSG00000151208	DLG5	PDLG|LP-DLG|P-DLG5	9231	Broad expression in placenta (RPKM 23.0), skin (RPKM 17.3) and 22 other tissues	discs large MAGUK scaffold protein 5 [Source:HGNC Symbol;Acc:HGNC:2904]
Not_IN_Large_Module	ENSG00000146834	MEPCE	BCDIN3	56257	Ubiquitous expression in testis (RPKM 29.4), spleen (RPKM 17.1) and 25 other tissues	methylphosphate capping enzyme [Source:HGNC Symbol;Acc:HGNC:20247]
Not_IN_Large_Module	ENSG00000186834	HEXIM1	CLP1|EDG1|HIS1|MAQ1	10614		hexamethylene bisacetamide inducible 1 [Source:HGNC Symbol;Acc:HGNC:24953]
Not_IN_Large_Module	ENSG00000185955	C7orf61	-	402573	Restricted expression toward testis (RPKM 20.4)	chromosome 7 open reading frame 61 [Source:HGNC Symbol;Acc:HGNC:22135]
Not_IN_Large_Module	ENSG00000105808	RASA4	GAPL|CAPRI	10156	Ubiquitous expression in endometrium (RPKM 14.7), spleen (RPKM 11.8) and 24 other tissues	RAS p21 protein activator 4 [Source:HGNC Symbol;Acc:HGNC:23181]
Not_IN_Large_Module	ENSG00000170667	RASA4B	-	100271927	Ubiquitous expression in endometrium (RPKM 22.0), brain (RPKM 17.5) and 24 other tissues	RAS p21 protein activator 4B [Source:HGNC Symbol;Acc:HGNC:35202]
Not_IN_Large_Module	ENSG00000181016	LSMEM1	C7orf53	286006		leucine rich single-pass membrane protein 1 [Source:HGNC Symbol;Acc:HGNC:22036]
Not_IN_Large_Module	ENSG00000128617	OPN1SW	BCP|BOP|CBT	611	Ubiquitous expression in heart (RPKM 1.6), appendix (RPKM 1.4) and 24 other tissues	opsin 1, short wave sensitive [Source:HGNC Symbol;Acc:HGNC:1012]
Not_IN_Large_Module	ENSG00000002933	TMEM176A	GS188|MS4B1|HCA112	55365	Broad expression in liver (RPKM 172.7), kidney (RPKM 114.0) and 15 other tissues	transmembrane protein 176A [Source:HGNC Symbol;Acc:HGNC:24930]
Not_IN_Large_Module	ENSG00000106565	TMEM176B	LR8|MS4B2	28959	Broad expression in liver (RPKM 288.9), kidney (RPKM 126.6) and 16 other tissues	transmembrane protein 176B [Source:HGNC Symbol;Acc:HGNC:29596]
Not_IN_Large_Module	ENSG00000008853	RHOBTB2	DBC2|EIEE64	23221	Broad expression in lung (RPKM 11.1), brain (RPKM 8.7) and 22 other tissues	Rho related BTB domain containing 2 [Source:HGNC Symbol;Acc:HGNC:18756]
Not_IN_Large_Module	ENSG00000147548	NSD3	KMT3F|KMT3G|WHISTLE|WHSC1L1|pp14328	54904	Ubiquitous expression in ovary (RPKM 10.0), brain (RPKM 9.8) and 25 other tissues	nuclear receptor binding SET domain protein 3 [Source:HGNC Symbol;Acc:HGNC:12767]
Not_IN_Large_Module	ENSG00000165046	LETM2	SLC55A2	137994	Broad expression in testis (RPKM 3.0), brain (RPKM 0.6) and 14 other tissues	leucine zipper and EF-hand containing transmembrane protein 2 [Source:HGNC Symbol;Acc:HGNC:14648]
Not_IN_Large_Module	ENSG00000104205	SGK3	-	23678	Ubiquitous expression in thyroid (RPKM 9.3), kidney (RPKM 5.8) and 25 other tissues	serum/glucocorticoid regulated kinase family member 3 [Source:HGNC Symbol;Acc:HGNC:10812]
Not_IN_Large_Module	ENSG00000011405	PIK3C2A	CPK|PI3-K-C2A|PI3K-C2alpha|PI3K-C2-alpha|PI3-K-C2(ALPHA)	5286	Ubiquitous expression in thyroid (RPKM 18.0), testis (RPKM 13.1) and 25 other tissues	phosphatidylinositol-4-phosphate 3-kinase catalytic subunit type 2 alpha [Source:HGNC Symbol;Acc:HGNC:8971]
Not_IN_Large_Module	ENSG00000176623	RMDN1	RMD1|RMD-1|CGI-90|FAM82B	51115	Ubiquitous expression in thyroid (RPKM 10.5), fat (RPKM 10.4) and 25 other tissues	regulator of microtubule dynamics 1 [Source:HGNC Symbol;Acc:HGNC:24285]
Not_IN_Large_Module	ENSG00000120675	DNAJC15	MCJ|HSD18|DNAJD1	29103	Ubiquitous expression in duodenum (RPKM 13.6), small intestine (RPKM 12.6) and 24 other tissues	DnaJ heat shock protein family (Hsp40) member C15 [Source:HGNC Symbol;Acc:HGNC:20325]
Not_IN_Large_Module	ENSG00000265817	FSBP	-	25788	Ubiquitous expression in testis (RPKM 1.6), prostate (RPKM 1.4) and 25 other tissues	fibrinogen silencer binding protein [Source:HGNC Symbol;Acc:HGNC:43653]
Not_IN_Large_Module	ENSG00000197275	RAD54B	RDH54	25788	ENSG00000265817	RAD54 homolog B [Source:HGNC Symbol;Acc:HGNC:17228]
Not_IN_Large_Module	ENSG00000104341	LAPTM4B	LC27|LAPTM4beta	55353	Ubiquitous expression in heart (RPKM 97.2), testis (RPKM 52.3) and 23 other tissues	lysosomal protein transmembrane 4 beta [Source:HGNC Symbol;Acc:HGNC:13646]
Not_IN_Large_Module	ENSG00000014164	ZC3H3	ZC3HDC3	23144	Ubiquitous expression in bone marrow (RPKM 6.1), testis (RPKM 5.7) and 25 other tissues	zinc finger CCCH-type containing 3 [Source:HGNC Symbol;Acc:HGNC:28972]
Not_IN_Large_Module	ENSG00000071894	CPSF1	CPSF160|P/cl.18|HSU37012	29894	Ubiquitous expression in testis (RPKM 31.8), duodenum (RPKM 25.9) and 25 other tissues	cleavage and polyadenylation specific factor 1 [Source:HGNC Symbol;Acc:HGNC:2324]
Not_IN_Large_Module	ENSG00000147804	SLC39A4	AEZ|ZIP4|AWMS2	55630	Biased expression in duodenum (RPKM 47.9), small intestine (RPKM 33.9) and 3 other tissues	solute carrier family 39 member 4 [Source:HGNC Symbol;Acc:HGNC:17129]
Not_IN_Large_Module	ENSG00000147883	CDKN2B	P15|MTS2|TP15|CDK4I|INK4B|p15INK4b	1030	Broad expression in colon (RPKM 20.3), small intestine (RPKM 17.6) and 17 other tissues	cyclin dependent kinase inhibitor 2B [Source:HGNC Symbol;Acc:HGNC:1788]
Not_IN_Large_Module	ENSG00000099810	MTAP	BDMF|MSAP|DMSFH|LGMBF|DMSMFH|c86fus|HEL-249	4507	Ubiquitous expression in ovary (RPKM 5.5), esophagus (RPKM 5.2) and 25 other tissues	methylthioadenosine phosphorylase [Source:HGNC Symbol;Acc:HGNC:7413]
Not_IN_Large_Module	ENSG00000165282	PIGO	HPMRS2	84720	Ubiquitous expression in thyroid (RPKM 6.9), testis (RPKM 4.4) and 25 other tissues	phosphatidylinositol glycan anchor biosynthesis class O [Source:HGNC Symbol;Acc:HGNC:23215]
Not_IN_Large_Module	ENSG00000181031	RPH3AL	NOC2	9501	Ubiquitous expression in spleen (RPKM 3.5), thyroid (RPKM 2.9) and 24 other tissues	rabphilin 3A like (without C2 domains) [Source:HGNC Symbol;Acc:HGNC:10296]
Not_IN_Large_Module	ENSG00000178966	RMI1	BLAP75|FAAP75|C9orf76	80010	Ubiquitous expression in testis (RPKM 5.7), lymph node (RPKM 5.0) and 25 other tissues	RecQ mediated genome instability 1 [Source:HGNC Symbol;Acc:HGNC:25764]
Not_IN_Large_Module	ENSG00000171133	OR2K2	OR2AN1P|OR2AR1P|HTPCRH06|HSHTPCRH06	26248		olfactory receptor family 2 subfamily K member 2 [Source:HGNC Symbol;Acc:HGNC:8264]
Not_IN_Large_Module	ENSG00000174792	ODAPH	AI2A4|C4orf26	152816	Biased expression in placenta (RPKM 1.1) and testis (RPKM 0.0)	odontogenesis associated phosphoprotein [Source:HGNC Symbol;Acc:HGNC:26300]
Not_IN_Large_Module	ENSG00000148400	NOTCH1	hN1|AOS5|TAN1|AOVD1	4851	Ubiquitous expression in fat (RPKM 9.4), spleen (RPKM 9.4) and 25 other tissues	notch 1 [Source:HGNC Symbol;Acc:HGNC:7881]
Not_IN_Large_Module	ENSG00000182022	CHST15	BRAG|GALNAC4S-6ST	51363	Ubiquitous expression in ovary (RPKM 9.9), spleen (RPKM 9.5) and 25 other tissues	carbohydrate sulfotransferase 15 [Source:HGNC Symbol;Acc:HGNC:18137]
Not_IN_Large_Module	ENSG00000148719	DNAJB12	DJ10	54788	Ubiquitous expression in testis (RPKM 9.5), kidney (RPKM 9.2) and 25 other tissues	DnaJ heat shock protein family (Hsp40) member B12 [Source:HGNC Symbol;Acc:HGNC:14891]
Not_IN_Large_Module	ENSG00000105700	KXD1	KXDL|BORCS4|MST096|MSTP096|C10orf50|C19orf50	79036	Ubiquitous expression in testis (RPKM 13.1), placenta (RPKM 13.1) and 25 other tissues	KxDL motif containing 1 [Source:HGNC Symbol;Acc:HGNC:28420]
Not_IN_Large_Module	ENSG00000173267	SNCG	SR|BCSG1	6623	Biased expression in fat (RPKM 120.9), urinary bladder (RPKM 74.6) and 8 other tissues	synuclein gamma [Source:HGNC Symbol;Acc:HGNC:11141]
Not_IN_Large_Module	ENSG00000148671	ADIRF	AFRO|APM2|apM-2|C10orf116	10974	Biased expression in fat (RPKM 830.0), prostate (RPKM 218.1) and 10 other tissues	adipogenesis regulatory factor [Source:HGNC Symbol;Acc:HGNC:24043]
Not_IN_Large_Module	ENSG00000181001	OR52N1	OR11-61	79473		olfactory receptor family 52 subfamily N member 1 [Source:HGNC Symbol;Acc:HGNC:14853]
Not_IN_Large_Module	ENSG00000181009	OR52N5	OR11-62|OR52N5Q	390075		olfactory receptor family 52 subfamily N member 5 [Source:HGNC Symbol;Acc:HGNC:15231]
Not_IN_Large_Module	ENSG00000110328	GALNT18	GALNT15|GALNTL4|GALNACT18|GalNAc-T15|GalNAc-T18	374378	Broad expression in thyroid (RPKM 3.7), lung (RPKM 3.5) and 24 other tissues	polypeptide N-acetylgalactosaminyltransferase 18 [Source:HGNC Symbol;Acc:HGNC:30488]
Not_IN_Large_Module	ENSG00000130702	LAMA5	-	3911	Broad expression in skin (RPKM 18.3), placenta (RPKM 17.0) and 24 other tissues	laminin subunit alpha 5 [Source:HGNC Symbol;Acc:HGNC:6485]
Not_IN_Large_Module	ENSG00000197601	FAR1	PFCRD|MLSTD2|SDR10E1	84188	Ubiquitous expression in esophagus (RPKM 26.7), stomach (RPKM 25.1) and 24 other tissues	fatty acyl-CoA reductase 1 [Source:HGNC Symbol;Acc:HGNC:26222]
Not_IN_Large_Module	ENSG00000078124	ACER3	APHC|PHCA|PLDECO	55331	Ubiquitous expression in fat (RPKM 8.3), brain (RPKM 5.5) and 24 other tissues	alkaline ceramidase 3 [Source:HGNC Symbol;Acc:HGNC:16066]
Not_IN_Large_Module	ENSG00000166800	LDHAL6A	LDH6A	160287	Biased expression in testis (RPKM 3.4) and thyroid (RPKM 0.2)	lactate dehydrogenase A like 6A [Source:HGNC Symbol;Acc:HGNC:28335]
Not_IN_Large_Module	ENSG00000166796	LDHC	CT32|LDH3|LDHX	3948	Restricted expression toward testis (RPKM 186.5)	lactate dehydrogenase C [Source:HGNC Symbol;Acc:HGNC:6544]
Not_IN_Large_Module	ENSG00000213465	ARL2	ARFL2	402	Ubiquitous expression in kidney (RPKM 49.3), fat (RPKM 49.1) and 25 other tissues	ADP ribosylation factor like GTPase 2 [Source:HGNC Symbol;Acc:HGNC:693]
Not_IN_Large_Module	ENSG00000105568	PPP2R1A	MRD36|PP2AA|PR65A|PP2AAALPHA|PP2A-Aalpha	5518	Ubiquitous expression in heart (RPKM 78.3), adrenal (RPKM 73.7) and 25 other tissues	protein phosphatase 2 scaffold subunit Aalpha [Source:HGNC Symbol;Acc:HGNC:9302]
Not_IN_Large_Module	ENSG00000149792	MRPL49	NOF|NOF1|L49mt|C11orf4|MRP-L49	740	Ubiquitous expression in adrenal (RPKM 32.4), kidney (RPKM 30.1) and 25 other tissues	mitochondrial ribosomal protein L49 [Source:HGNC Symbol;Acc:HGNC:1176]
Not_IN_Large_Module	ENSG00000129187	DCTD	-	1635	Ubiquitous expression in thyroid (RPKM 37.0), adrenal (RPKM 19.8) and 25 other tissues	dCMP deaminase [Source:HGNC Symbol;Acc:HGNC:2710]
Not_IN_Large_Module	ENSG00000254986	DPP3	DPPIII	10072	Ubiquitous expression in colon (RPKM 13.2), appendix (RPKM 10.5) and 25 other tissues	dipeptidyl peptidase 3 [Source:HGNC Symbol;Acc:HGNC:3008]
Not_IN_Large_Module	ENSG00000130724	CHMP2A	BC2|BC-2|VPS2|CHMP2|VPS2A	27243	Ubiquitous expression in colon (RPKM 34.2), kidney (RPKM 32.8) and 25 other tissues	charged multivesicular body protein 2A [Source:HGNC Symbol;Acc:HGNC:30216]
Not_IN_Large_Module	ENSG00000132744	ACY3	ACY-3|HCBP1	91703	Biased expression in kidney (RPKM 28.0), duodenum (RPKM 26.6) and 8 other tissues	aminoacylase 3 [Source:HGNC Symbol;Acc:HGNC:24104]
Not_IN_Large_Module	ENSG00000254469	AP002495.1				Putative short transient receptor potential channel 2-like protein [Source:UniProtKB/Swiss-Prot;Acc:Q6ZNB5]
Not_IN_Large_Module	ENSG00000214534	ZNF705E	-	100131539		zinc finger protein 705E [Source:HGNC Symbol;Acc:HGNC:33203]
Not_IN_Large_Module	ENSG00000076043	REXO2	RFN|SFN|REX2|CGI-114	25996	Ubiquitous expression in heart (RPKM 41.6), kidney (RPKM 38.9) and 25 other tissues	RNA exonuclease 2 [Source:HGNC Symbol;Acc:HGNC:17851]
Not_IN_Large_Module	ENSG00000255374	TAS2R43	T2R43|T2R52	259289		taste 2 receptor member 43 [Source:HGNC Symbol;Acc:HGNC:18875]
Not_IN_Large_Module	ENSG00000226761	TAS2R46	T2R46|T2R54	259292		taste 2 receptor member 46 [Source:HGNC Symbol;Acc:HGNC:18877]
Not_IN_Large_Module	ENSG00000183283	DAZAP2	PRTB	9802	Ubiquitous expression in bone marrow (RPKM 168.5), thyroid (RPKM 98.1) and 25 other tissues	DAZ associated protein 2 [Source:HGNC Symbol;Acc:HGNC:2684]
Not_IN_Large_Module	ENSG00000066027	PPP2R5A	B56A|PR61A|B56alpha	5525	Ubiquitous expression in fat (RPKM 41.9), lung (RPKM 33.2) and 25 other tissues	protein phosphatase 2 regulatory subunit B'alpha [Source:HGNC Symbol;Acc:HGNC:9309]
Not_IN_Large_Module	ENSG00000261308	FIGNL2	-	401720	Broad expression in kidney (RPKM 1.7), testis (RPKM 0.4) and 15 other tissues	fidgetin like 2 [Source:HGNC Symbol;Acc:HGNC:13287]
Not_IN_Large_Module	ENSG00000167612	ANKRD33	PANKY|C12orf7	341405	Biased expression in placenta (RPKM 1.3) and testis (RPKM 0.1)	ankyrin repeat domain 33 [Source:HGNC Symbol;Acc:HGNC:13788]
Not_IN_Large_Module	ENSG00000176422	SPRYD4	-	283377	Ubiquitous expression in liver (RPKM 19.9), kidney (RPKM 8.6) and 25 other tissues	SPRY domain containing 4 [Source:HGNC Symbol;Acc:HGNC:27468]
Not_IN_Large_Module	ENSG00000180185	FAHD1	YISKL|C16orf36	81889	Broad expression in kidney (RPKM 20.6), liver (RPKM 9.9) and 23 other tissues	fumarylacetoacetate hydrolase domain containing 1 [Source:HGNC Symbol;Acc:HGNC:14169]
Not_IN_Large_Module	ENSG00000182379	NXPH4	NPH4	11247	Biased expression in skin (RPKM 4.7), brain (RPKM 3.2) and 13 other tissues	neurexophilin 4 [Source:HGNC Symbol;Acc:HGNC:8078]
Not_IN_Large_Module	ENSG00000185633	NDUFA4L2	NUOMS	56901	Broad expression in skin (RPKM 38.4), esophagus (RPKM 35.8) and 15 other tissues	NDUFA4, mitochondrial complex associated like 2 [Source:HGNC Symbol;Acc:HGNC:29836]
Not_IN_Large_Module	ENSG00000006715	VPS41	HVPS41|HVSP41|hVps41p	27072	Ubiquitous expression in brain (RPKM 18.7), gall bladder (RPKM 13.0) and 25 other tissues	VPS41, HOPS complex subunit [Source:HGNC Symbol;Acc:HGNC:12713]
Not_IN_Large_Module	ENSG00000069329	VPS35	MEM3|PARK17	55737	Ubiquitous expression in small intestine (RPKM 28.7), urinary bladder (RPKM 22.9) and 25 other tissues	VPS35, retromer complex component [Source:HGNC Symbol;Acc:HGNC:13487]
Not_IN_Large_Module	ENSG00000136052	SLC41A2	SLC41A1-L1	84102	Broad expression in liver (RPKM 11.3), duodenum (RPKM 5.8) and 20 other tissues	solute carrier family 41 member 2 [Source:HGNC Symbol;Acc:HGNC:31045]
Not_IN_Large_Module	ENSG00000089060	SLC8B1	NCLX|NCKX6|SLC24A6	80024	Ubiquitous expression in ovary (RPKM 24.7), adrenal (RPKM 19.7) and 25 other tissues	solute carrier family 8 member B1 [Source:HGNC Symbol;Acc:HGNC:26175]
Not_IN_Large_Module	ENSG00000072609	CHFR	RNF116|RNF196	55743	Ubiquitous expression in testis (RPKM 9.9), spleen (RPKM 8.8) and 25 other tissues	checkpoint with forkhead and ring finger domains [Source:HGNC Symbol;Acc:HGNC:20455]
Not_IN_Large_Module	ENSG00000185504	FAAP100	C17orf70	80233	Ubiquitous expression in spleen (RPKM 8.4), prostate (RPKM 5.1) and 25 other tissues	FA core complex associated protein 100 [Source:HGNC Symbol;Acc:HGNC:26171]
Not_IN_Large_Module	ENSG00000139505	MTMR6	-	9107	Ubiquitous expression in testis (RPKM 13.0), adrenal (RPKM 12.0) and 25 other tissues	myotubularin related protein 6 [Source:HGNC Symbol;Acc:HGNC:7453]
Not_IN_Large_Module	ENSG00000091157	WDR7	TRAG	23335	Ubiquitous expression in brain (RPKM 12.4), thyroid (RPKM 5.9) and 24 other tissues	WD repeat domain 7 [Source:HGNC Symbol;Acc:HGNC:13490]
Not_IN_Large_Module	ENSG00000242715	CCDC169	C13orf38	728591	Restricted expression toward testis (RPKM 22.3)	coiled-coil domain containing 169 [Source:HGNC Symbol;Acc:HGNC:34361]
Not_IN_Large_Module	ENSG00000120669	SOHLH2	TEB1|SOSF2|SPATA28|bHLHe81	54937	Restricted expression toward testis (RPKM 13.1)	spermatogenesis and oogenesis specific basic helix-loop-helix 2 [Source:HGNC Symbol;Acc:HGNC:26026]
Not_IN_Large_Module	ENSG00000164509	IL31RA	CRL|GPL|CRL3|GLMR|GLM-R|PLCA2|hGLM-R|IL-31RA|PRO21384	133396		interleukin 31 receptor A [Source:HGNC Symbol;Acc:HGNC:18969]
Not_IN_Large_Module	ENSG00000258643	BCL2L2-PABPN1	-	100529063	Ubiquitous expression in testis (RPKM 56.2), prostate (RPKM 46.1) and 25 other tissues	BCL2L2-PABPN1 readthrough [Source:HGNC Symbol;Acc:HGNC:42959]
Not_IN_Large_Module	ENSG00000131966	ACTR10	Arp10|Arp11|ACTR11|HARP11	55860	Ubiquitous expression in brain (RPKM 22.5), adrenal (RPKM 21.9) and 25 other tissues	actin related protein 10 homolog [Source:HGNC Symbol;Acc:HGNC:17372]
Not_IN_Large_Module	ENSG00000130638	ATXN10	E46L|SCA10|HUMEEP	25814	Ubiquitous expression in brain (RPKM 40.8), thyroid (RPKM 30.3) and 25 other tissues	ataxin 10 [Source:HGNC Symbol;Acc:HGNC:10549]
Not_IN_Large_Module	ENSG00000188612	SUMO2	HSMT3|SMT3B|SUMO3|Smt3A|SMT3H2	6613	Ubiquitous expression in endometrium (RPKM 121.8), lymph node (RPKM 108.7) and 25 other tissues	small ubiquitin-like modifier 2 [Source:HGNC Symbol;Acc:HGNC:11125]
Not_IN_Large_Module	ENSG00000063761	ADCK1	-	57143	Ubiquitous expression in brain (RPKM 2.2), thyroid (RPKM 1.9) and 25 other tissues	aarF domain containing kinase 1 [Source:HGNC Symbol;Acc:HGNC:19038]
Not_IN_Large_Module	ENSG00000104835	SARS2	SYS|SARS|SERS|SARSM|SerRS|SerRSmt|mtSerRS	54938	Ubiquitous expression in thyroid (RPKM 6.7), placenta (RPKM 5.6) and 25 other tissues	seryl-tRNA synthetase 2, mitochondrial [Source:HGNC Symbol;Acc:HGNC:17697]
Not_IN_Large_Module	ENSG00000153485	TMEM251	C14orf109	26175	Ubiquitous expression in prostate (RPKM 12.5), kidney (RPKM 10.9) and 25 other tissues	transmembrane protein 251 [Source:HGNC Symbol;Acc:HGNC:20218]
Not_IN_Large_Module	ENSG00000170270	GON7	PNAS-127|C14orf142	84520	Ubiquitous expression in colon (RPKM 9.4), kidney (RPKM 8.3) and 25 other tissues	GON7, KEOPS complex subunit [Source:HGNC Symbol;Acc:HGNC:20356]
Not_IN_Large_Module	ENSG00000165959	CLMN	-	79789	Broad expression in testis (RPKM 7.5), kidney (RPKM 7.3) and 25 other tissues	calmin [Source:HGNC Symbol;Acc:HGNC:19972]
Not_IN_Large_Module	ENSG00000159459	UBR1	JBS	197131	Ubiquitous expression in thyroid (RPKM 7.4), endometrium (RPKM 6.3) and 25 other tissues	ubiquitin protein ligase E3 component n-recognin 1 [Source:HGNC Symbol;Acc:HGNC:16808]
Not_IN_Large_Module	ENSG00000137842	TMEM62	-	80021	Ubiquitous expression in colon (RPKM 6.4), duodenum (RPKM 6.0) and 25 other tissues	transmembrane protein 62 [Source:HGNC Symbol;Acc:HGNC:26269]
Not_IN_Large_Module	ENSG00000136371	MTHFS	HsT19268	10588	Broad expression in liver (RPKM 20.2), kidney (RPKM 14.0) and 23 other tissues	methenyltetrahydrofolate synthetase [Source:HGNC Symbol;Acc:HGNC:7437]
Not_IN_Large_Module	ENSG00000180953	ST20	HCCS-1	400410	Ubiquitous expression in prostate (RPKM 2.1), appendix (RPKM 2.1) and 24 other tissues	suppressor of tumorigenicity 20 [Source:HGNC Symbol;Acc:HGNC:33520]
Not_IN_Large_Module	ENSG00000214575	CPEB1	CPEB|CPEB-1|h-CPEB|CPE-BP1|hCPEB-1	64506	Biased expression in testis (RPKM 19.2), brain (RPKM 6.3) and 8 other tissues	cytoplasmic polyadenylation element binding protein 1 [Source:HGNC Symbol;Acc:HGNC:21744]
Not_IN_Large_Module	ENSG00000100364	KIAA0930	LSC3|C22orf9	23313	Ubiquitous expression in brain (RPKM 20.3), skin (RPKM 12.7) and 24 other tissues	KIAA0930 [Source:HGNC Symbol;Acc:HGNC:1314]
Not_IN_Large_Module	ENSG00000140511	HAPLN3	EXLD1|HsT19883	145864	Broad expression in lymph node (RPKM 11.8), appendix (RPKM 10.0) and 20 other tissues	hyaluronan and proteoglycan link protein 3 [Source:HGNC Symbol;Acc:HGNC:21446]
Not_IN_Large_Module	ENSG00000140545	MFGE8	BA46|HMFG|MFGM|SED1|hP47|EDIL1|MFG-E8|SPAG10|OAcGD3S|HsT19888	4240	Broad expression in heart (RPKM 68.1), endometrium (RPKM 47.7) and 22 other tissues	milk fat globule-EGF factor 8 protein [Source:HGNC Symbol;Acc:HGNC:7036]
Not_IN_Large_Module	ENSG00000164715	LMTK2	BREK|KPI2|LMR2|cprk|KPI-2|hBREK|AATYK2|PPP1R100	22853	Ubiquitous expression in brain (RPKM 11.9), colon (RPKM 7.7) and 25 other tissues	lemur tyrosine kinase 2 [Source:HGNC Symbol;Acc:HGNC:17880]
Not_IN_Large_Module	ENSG00000166747	AP1G1	ADTG|CLAPG1	164	Ubiquitous expression in bone marrow (RPKM 21.3), testis (RPKM 19.3) and 25 other tissues	adaptor related protein complex 1 subunit gamma 1 [Source:HGNC Symbol;Acc:HGNC:555]
Not_IN_Large_Module	ENSG00000213937	CLDN9	-	9080		claudin 9 [Source:HGNC Symbol;Acc:HGNC:2051]
Not_IN_Large_Module	ENSG00000184697	CLDN6	-	9074		claudin 6 [Source:HGNC Symbol;Acc:HGNC:2048]
Not_IN_Large_Module	ENSG00000122386	ZNF205	RhitH|Zfp13|ZNF210	7755	Ubiquitous expression in kidney (RPKM 3.3), ovary (RPKM 2.9) and 25 other tissues	zinc finger protein 205 [Source:HGNC Symbol;Acc:HGNC:12996]
Not_IN_Large_Module	ENSG00000169957	ZNF768	-	79724	Ubiquitous expression in testis (RPKM 9.9), kidney (RPKM 9.1) and 25 other tissues	zinc finger protein 768 [Source:HGNC Symbol;Acc:HGNC:26273]
Not_IN_Large_Module	ENSG00000103351	CLUAP1	FAP22|IFT38|CFAP22	23059	Broad expression in testis (RPKM 8.8), endometrium (RPKM 6.3) and 25 other tissues	clusterin associated protein 1 [Source:HGNC Symbol;Acc:HGNC:19009]
Not_IN_Large_Module	ENSG00000122390	NAA60	HAT4|NatF|NAT15|hNaa60	79903	Ubiquitous expression in kidney (RPKM 15.2), duodenum (RPKM 14.4) and 25 other tissues	N(alpha)-acetyltransferase 60, NatF catalytic subunit [Source:HGNC Symbol;Acc:HGNC:25875]
Not_IN_Large_Module	ENSG00000214967	NPIPA7	NPIPA8	101059938	Ubiquitous expression in skin (RPKM 37.5), ovary (RPKM 28.3) and 25 other tissues	nuclear pore complex interacting protein family member A7 [Source:HGNC Symbol;Acc:HGNC:41982]
Not_IN_Large_Module	ENSG00000183889	AC138969.1
Not_IN_Large_Module	ENSG00000233024	NPIPA9				nuclear pore complex interacting protein family, member A9 [Source:HGNC Symbol;Acc:HGNC:41984]
Not_IN_Large_Module	ENSG00000214940	NPIPA8	NPIPA7|LCR16a9	101059953	Ubiquitous expression in skin (RPKM 33.2), ovary (RPKM 24.8) and 25 other tissues	nuclear pore complex interacting protein family member A8 [Source:HGNC Symbol;Acc:HGNC:41983]
Not_IN_Large_Module	ENSG00000075399	VPS9D1	ATP-BL|C16orf7	9605	Ubiquitous expression in brain (RPKM 5.5), appendix (RPKM 5.3) and 25 other tissues	VPS9 domain containing 1 [Source:HGNC Symbol;Acc:HGNC:13526]
Not_IN_Large_Module	ENSG00000158805	ZNF276	ZADT|CENPZ|CENP-Z|ZFP276|ZNF477	92822	Ubiquitous expression in lymph node (RPKM 7.7), spleen (RPKM 7.6) and 25 other tissues	zinc finger protein 276 [Source:HGNC Symbol;Acc:HGNC:23330]
Not_IN_Large_Module	ENSG00000177370	TIMM22	TEX4|TIM22	29928	Ubiquitous expression in heart (RPKM 10.4), placenta (RPKM 10.3) and 25 other tissues	translocase of inner mitochondrial membrane 22 [Source:HGNC Symbol;Acc:HGNC:17317]
Not_IN_Large_Module	ENSG00000100865	CINP	-	51550	Ubiquitous expression in testis (RPKM 6.8), brain (RPKM 6.4) and 25 other tissues	cyclin dependent kinase 2 interacting protein [Source:HGNC Symbol;Acc:HGNC:23789]
Not_IN_Large_Module	ENSG00000167723	TRPV3	OLMS|VRL3|FNEPPK2	162514	Biased expression in skin (RPKM 5.2), small intestine (RPKM 3.6) and 11 other tissues	transient receptor potential cation channel subfamily V member 3 [Source:HGNC Symbol;Acc:HGNC:18084]
Not_IN_Large_Module	ENSG00000219200	RNASEK	-	440400	Ubiquitous expression in adrenal (RPKM 84.0), kidney (RPKM 67.2) and 25 other tissues	ribonuclease K [Source:HGNC Symbol;Acc:HGNC:33911]
Not_IN_Large_Module	ENSG00000170222	ADPRM	MDS006|C17orf48|NBLA03831	56985	Ubiquitous expression in lymph node (RPKM 8.5), prostate (RPKM 8.3) and 25 other tissues	ADP-ribose/CDP-alcohol diphosphatase, manganese dependent [Source:HGNC Symbol;Acc:HGNC:30925]
Not_IN_Large_Module	ENSG00000187824	TMEM220	-	388335	Ubiquitous expression in liver (RPKM 14.0), small intestine (RPKM 7.1) and 23 other tissues	transmembrane protein 220 [Source:HGNC Symbol;Acc:HGNC:33757]
Not_IN_Large_Module	ENSG00000267221	C17orf113	-	110806298		chromosome 17 open reading frame 113 [Source:HGNC Symbol;Acc:HGNC:53437]
Not_IN_Large_Module	ENSG00000108423	TUBD1	TUBD	51174	Ubiquitous expression in esophagus (RPKM 3.8), thyroid (RPKM 3.7) and 25 other tissues	tubulin delta 1 [Source:HGNC Symbol;Acc:HGNC:16811]
Not_IN_Large_Module	ENSG00000108443	RPS6KB1	S6K|PS6K|S6K1|STK14A|p70-S6K|p70 S6KA|p70-alpha|S6K-beta-1|p70(S6K)-alpha	6198	Ubiquitous expression in esophagus (RPKM 6.9), thyroid (RPKM 6.8) and 25 other tissues	ribosomal protein S6 kinase B1 [Source:HGNC Symbol;Acc:HGNC:10436]
Not_IN_Large_Module	ENSG00000070540	WIPI1	ATG18|ATG18A|WIPI49	55062	Ubiquitous expression in placenta (RPKM 11.9), heart (RPKM 11.3) and 25 other tissues	WD repeat domain, phosphoinositide interacting 1 [Source:HGNC Symbol;Acc:HGNC:25471]
Not_IN_Large_Module	ENSG00000141337	ARSG	USH4	22901	Ubiquitous expression in thyroid (RPKM 2.8), placenta (RPKM 2.8) and 25 other tissues	arylsulfatase G [Source:HGNC Symbol;Acc:HGNC:24102]
Not_IN_Large_Module	ENSG00000124641	MED20	SRB2|TRFP|PRO0213	9477	Ubiquitous expression in placenta (RPKM 6.7), thyroid (RPKM 6.0) and 25 other tissues	mediator complex subunit 20 [Source:HGNC Symbol;Acc:HGNC:16840]
Not_IN_Large_Module	ENSG00000244462	RBM12	SWAN|SCZD19|HRIHFB2091	10137	Ubiquitous expression in lymph node (RPKM 14.4), ovary (RPKM 12.2) and 25 other tissues	RNA binding motif protein 12 [Source:HGNC Symbol;Acc:HGNC:9898]
Not_IN_Large_Module	ENSG00000067900	ROCK1	ROCK-I|P160ROCK	6093	Ubiquitous expression in bone marrow (RPKM 22.1), fat (RPKM 16.6) and 25 other tissues	Rho associated coiled-coil containing protein kinase 1 [Source:HGNC Symbol;Acc:HGNC:10251]
Not_IN_Large_Module	ENSG00000186812	ZNF397	ZNF47|ZSCAN15	84307	Ubiquitous expression in thyroid (RPKM 5.5), brain (RPKM 5.3) and 25 other tissues	zinc finger protein 397 [Source:HGNC Symbol;Acc:HGNC:18818]
Not_IN_Large_Module	ENSG00000186814	ZSCAN30	ZNF917|ZNF-WYM|ZNF397OS	100101467	Ubiquitous expression in thyroid (RPKM 6.9), brain (RPKM 6.2) and 25 other tissues	zinc finger and SCAN domain containing 30 [Source:HGNC Symbol;Acc:HGNC:33517]
Not_IN_Large_Module	ENSG00000197563	PIGN	MCD4|MDC4|MCAHS|PIG-N|MCAHS1	23556	Ubiquitous expression in esophagus (RPKM 8.5), thyroid (RPKM 7.2) and 25 other tissues	phosphatidylinositol glycan anchor biosynthesis class N [Source:HGNC Symbol;Acc:HGNC:8967]
Not_IN_Large_Module	ENSG00000134444	RELCH	HsT885|HsT3308|KIAA1468	57614	Ubiquitous expression in skin (RPKM 6.0), esophagus (RPKM 5.7) and 25 other tissues	RAB11 binding and LisH domain, coiled-coil and HEAT repeat containing [Source:HGNC Symbol;Acc:HGNC:29289]
Not_IN_Large_Module	ENSG00000077463	SIRT6	SIR2L6	51548	Ubiquitous expression in colon (RPKM 11.3), spleen (RPKM 5.1) and 25 other tissues	sirtuin 6 [Source:HGNC Symbol;Acc:HGNC:14934]
Not_IN_Large_Module	ENSG00000105248	YJU2	CCDC94	55702	Ubiquitous expression in bone marrow (RPKM 15.6), ovary (RPKM 8.4) and 25 other tissues	YJU2 splicing factor homolog [Source:HGNC Symbol;Acc:HGNC:25518]
Not_IN_Large_Module	ENSG00000167733	HSD11B1L	HSD3|HSD1L|11-DH3|SCDR10|SCDR10B|SDR26C2|11-beta-HSD3	374875	Broad expression in brain (RPKM 7.1), testis (RPKM 2.5) and 23 other tissues	hydroxysteroid 11-beta dehydrogenase 1 like [Source:HGNC Symbol;Acc:HGNC:30419]
Not_IN_Large_Module	ENSG00000142530	FAM71E1	-	112703	Biased expression in testis (RPKM 25.7), kidney (RPKM 5.6) and 5 other tissues	family with sequence similarity 71 member E1 [Source:HGNC Symbol;Acc:HGNC:25107]
Not_IN_Large_Module	ENSG00000123154	WDR83	MORG1	84292	Ubiquitous expression in ovary (RPKM 12.2), skin (RPKM 10.9) and 25 other tissues	WD repeat domain 83 [Source:HGNC Symbol;Acc:HGNC:32672]
Not_IN_Large_Module	ENSG00000100324	TAB1	3'-Tab1|MAP3K7IP1	10454	Ubiquitous expression in ovary (RPKM 7.9), brain (RPKM 7.3) and 25 other tissues	TGF-beta activated kinase 1 (MAP3K7) binding protein 1 [Source:HGNC Symbol;Acc:HGNC:18157]
Not_IN_Large_Module	ENSG00000198356	ASNA1	GET3|ARSA1|TRC40|ARSA-I|ASNA-I	439	Ubiquitous expression in kidney (RPKM 39.3), thyroid (RPKM 34.9) and 25 other tissues	arsA arsenite transporter, ATP-binding, homolog 1 (bacterial) [Source:HGNC Symbol;Acc:HGNC:752]
Not_IN_Large_Module	ENSG00000067829	IDH3G	H-IDHG	3421	Ubiquitous expression in kidney (RPKM 22.6), heart (RPKM 18.4) and 25 other tissues	isocitrate dehydrogenase 3 (NAD(+)) gamma [Source:HGNC Symbol;Acc:HGNC:5386]
Not_IN_Large_Module	ENSG00000196357	ZNF565	-	147929	Ubiquitous expression in testis (RPKM 2.4), brain (RPKM 1.4) and 25 other tissues	zinc finger protein 565 [Source:HGNC Symbol;Acc:HGNC:26726]
Not_IN_Large_Module	ENSG00000167635	ZNF146	OZF	7705	Ubiquitous expression in thyroid (RPKM 20.8), endometrium (RPKM 19.9) and 25 other tissues	zinc finger protein 146 [Source:HGNC Symbol;Acc:HGNC:12931]
Not_IN_Large_Module	ENSG00000125877	ITPA	My049|ITPase|NTPase|C20orf37|dJ794I6.3|HLC14-06-P	3704	Ubiquitous expression in thyroid (RPKM 6.0), lymph node (RPKM 5.7) and 25 other tissues	inosine triphosphatase [Source:HGNC Symbol;Acc:HGNC:6176]
Not_IN_Large_Module	ENSG00000235173	HGH1	BRP16|BRP16L|FAM203A|FAM203B|C8orf30A|C8orf30B	51236	Ubiquitous expression in testis (RPKM 6.8), thyroid (RPKM 5.5) and 25 other tissues	HGH1 homolog [Source:HGNC Symbol;Acc:HGNC:24161]
Not_IN_Large_Module	ENSG00000125864	BFSP1	CP94|CP115|LIFL-H|CTRCT33	631	Broad expression in testis (RPKM 2.0), thyroid (RPKM 0.9) and 20 other tissues	beaded filament structural protein 1 [Source:HGNC Symbol;Acc:HGNC:1040]
Not_IN_Large_Module	ENSG00000172315	TP53RK	PRPK|BUD32|GAMOS4|Nori-2|Nori-2p|dJ101A2|C20orf64	112858	Ubiquitous expression in lymph node (RPKM 5.4), thyroid (RPKM 5.0) and 25 other tissues	TP53 regulating kinase [Source:HGNC Symbol;Acc:HGNC:16197]
Not_IN_Large_Module	ENSG00000197496	SLC2A10	ATS|ATORS|GLUT10	81031	Broad expression in prostate (RPKM 8.3), thyroid (RPKM 6.7) and 24 other tissues	solute carrier family 2 member 10 [Source:HGNC Symbol;Acc:HGNC:13444]
Not_IN_Large_Module	ENSG00000124103	FAM209A	C20orf106|dJ1153D9.3	200232	Restricted expression toward testis (RPKM 36.8)	family with sequence similarity 209 member A [Source:HGNC Symbol;Acc:HGNC:16100]
Not_IN_Large_Module	ENSG00000213714	FAM209B	C20orf107|dJ1153D9.4	388799	Restricted expression toward testis (RPKM 8.4)	family with sequence similarity 209 member B [Source:HGNC Symbol;Acc:HGNC:16101]
Not_IN_Large_Module	ENSG00000242220	TCP10L	PRED77|C21orf77|TCP10A-1|TCP10A-2	140290	Restricted expression toward testis (RPKM 24.4)	t-complex 10 like [Source:HGNC Symbol;Acc:HGNC:11657]
Not_IN_Large_Module	ENSG00000144214	LYG1	SALW1939	129530	Biased expression in kidney (RPKM 2.5), testis (RPKM 0.7) and 11 other tissues	lysozyme g1 [Source:HGNC Symbol;Acc:HGNC:27014]
Not_IN_Large_Module	ENSG00000243627	SMIM34A	-		Biased expression in kidney (RPKM 6.7) and testis (RPKM 0.4)	small integral membrane protein 34A [Source:HGNC Symbol;Acc:HGNC:39601]
Not_IN_Large_Module	ENSG00000160223	ICOSLG	B7h|B7H2|GL50|B7-H2|B7RP1|CD275|ICOSL|LICOS|B7RP-1|ICOS-L	23308	Ubiquitous expression in brain (RPKM 4.2), lymph node (RPKM 3.4) and 23 other tissues	inducible T cell costimulator ligand [Source:HGNC Symbol;Acc:HGNC:17087]
Not_IN_Large_Module	ENSG00000141959	PFKL	PFK-B|PFK-L|ATP-PFK	5211	Ubiquitous expression in kidney (RPKM 49.4), duodenum (RPKM 37.4) and 25 other tissues	phosphofructokinase, liver type [Source:HGNC Symbol;Acc:HGNC:8876]
Not_IN_Large_Module	ENSG00000015475	BID	FP497	637	Ubiquitous expression in bone marrow (RPKM 13.8), brain (RPKM 9.4) and 24 other tissues	BH3 interacting domain death agonist [Source:HGNC Symbol;Acc:HGNC:1050]
Not_IN_Large_Module	ENSG00000099977	DDT	D-DT|DDCT|MIF2|MIF-2	1652	Broad expression in liver (RPKM 108.4), kidney (RPKM 65.2) and 23 other tissues	D-dopachrome tautomerase [Source:HGNC Symbol;Acc:HGNC:2732]
Not_IN_Large_Module	ENSG00000099974	DDTL	DDT|KB-226F1.2	100037417	Ubiquitous expression in liver (RPKM 19.3), kidney (RPKM 12.1) and 25 other tissues	D-dopachrome tautomerase like [Source:HGNC Symbol;Acc:HGNC:33446]
Not_IN_Large_Module	ENSG00000099984	GSTT2	-	2953	Broad expression in adrenal (RPKM 18.4), skin (RPKM 14.6) and 20 other tissues	glutathione S-transferase theta 2 (gene/pseudogene) [Source:HGNC Symbol;Acc:HGNC:4642]
Not_IN_Large_Module	ENSG00000133433	GSTT2B	GSTT2P	653689	Broad expression in adrenal (RPKM 23.9), skin (RPKM 19.2) and 21 other tissues	glutathione S-transferase theta 2B (gene/pseudogene) [Source:HGNC Symbol;Acc:HGNC:33437]
Not_IN_Large_Module	ENSG00000099991	CABIN1	CAIN|PPP3IN|KB-318B8.7	23523	Ubiquitous expression in thyroid (RPKM 6.8), testis (RPKM 6.2) and 25 other tissues	calcineurin binding protein 1 [Source:HGNC Symbol;Acc:HGNC:24187]
Not_IN_Large_Module	ENSG00000099994	SUSD2	W5C5|BK65A6.2	56241	Biased expression in lung (RPKM 80.9), kidney (RPKM 36.6) and 4 other tissues	sushi domain containing 2 [Source:HGNC Symbol;Acc:HGNC:30667]
Not_IN_Large_Module	ENSG00000177138	FAM9B	TEX39B	171483	Biased expression in testis (RPKM 1.2), endometrium (RPKM 0.2) and 2 other tissues	family with sequence similarity 9 member B [Source:HGNC Symbol;Acc:HGNC:18404]
Not_IN_Large_Module	ENSG00000188000	OR7D2	OR19-4|OR19-10|HTPCRH03	162998		olfactory receptor family 7 subfamily D member 2 [Source:HGNC Symbol;Acc:HGNC:8378]
Not_IN_Large_Module	ENSG00000130150	MOSPD2	-	158747	Ubiquitous expression in thyroid (RPKM 8.4), brain (RPKM 7.3) and 25 other tissues	motile sperm domain containing 2 [Source:HGNC Symbol;Acc:HGNC:28381]
Not_IN_Large_Module	ENSG00000182798	MAGEB17	-	645864		MAGE family member B17 [Source:HGNC Symbol;Acc:HGNC:17418]
Not_IN_Large_Module	ENSG00000126010	GRPR	BB2|BB2R	2925	Biased expression in pancreas (RPKM 2.4), stomach (RPKM 0.7) and 3 other tissues	gastrin releasing peptide receptor [Source:HGNC Symbol;Acc:HGNC:4609]
Not_IN_Large_Module	ENSG00000238269	PAGE2B	CT16.5|GAGEE3|PAGE-2B	389860	Restricted expression toward testis (RPKM 8.7)	PAGE family member 2B [Source:HGNC Symbol;Acc:HGNC:31805]
Not_IN_Large_Module	ENSG00000186912	P2RY4	NRU|P2P|UNR|P2Y4	5030		pyrimidinergic receptor P2Y4 [Source:HGNC Symbol;Acc:HGNC:8542]
Not_IN_Large_Module	ENSG00000120500	ARR3	ARRX|cArr|MYP26	407		arrestin 3 [Source:HGNC Symbol;Acc:HGNC:710]
Not_IN_Large_Module	ENSG00000165376	CLDN2	-	9075	Biased expression in kidney (RPKM 67.4), gall bladder (RPKM 59.4) and 4 other tissues	claudin 2 [Source:HGNC Symbol;Acc:HGNC:2041]
Not_IN_Large_Module	ENSG00000147223	RIPPLY1	-	92129	Biased expression in liver (RPKM 2.2), kidney (RPKM 1.1) and 2 other tissues	ripply transcriptional repressor 1 [Source:HGNC Symbol;Acc:HGNC:25117]
Not_IN_Large_Module	ENSG00000168582	CRYGA	CRYG1|CRYG5|CRY-g-A	1418		crystallin gamma A [Source:HGNC Symbol;Acc:HGNC:2408]
Not_IN_Large_Module	ENSG00000224051	CPTP	GLTPD1	80772	Broad expression in testis (RPKM 11.0), colon (RPKM 8.1) and 25 other tissues	ceramide-1-phosphate transfer protein [Source:HGNC Symbol;Acc:HGNC:28116]
Not_IN_Large_Module	ENSG00000116489	CAPZA1	CAPZ|CAZ1|CAPPA1	829	Ubiquitous expression in lymph node (RPKM 69.5), appendix (RPKM 61.9) and 25 other tissues	capping actin protein of muscle Z-line subunit alpha 1 [Source:HGNC Symbol;Acc:HGNC:1488]
Not_IN_Large_Module	ENSG00000143514	TP53BP2	BBP|53BP2|ASPP2|P53BP2|PPP1R13A	7159	Ubiquitous expression in bone marrow (RPKM 18.6), brain (RPKM 14.3) and 25 other tissues	tumor protein p53 binding protein 2 [Source:HGNC Symbol;Acc:HGNC:12000]
Not_IN_Large_Module	ENSG00000162923	WDR26	CDW2|GID7|MIP2|SKDEAS	80232	Ubiquitous expression in bone marrow (RPKM 30.1), esophagus (RPKM 28.6) and 25 other tissues	WD repeat domain 26 [Source:HGNC Symbol;Acc:HGNC:21208]
Not_IN_Large_Module	ENSG00000109133	TMEM33	Pom33|SHINC3|SHINC-3|1600019D15Rik	55161	Ubiquitous expression in brain (RPKM 8.6), thyroid (RPKM 8.4) and 25 other tissues	transmembrane protein 33 [Source:HGNC Symbol;Acc:HGNC:25541]
Not_IN_Large_Module	ENSG00000196159	FAT4	FATJ|FAT-J|CDHF14|CDHR11|HKLLS2|VMLDS2|NBLA00548	79633	Ubiquitous expression in gall bladder (RPKM 2.8), ovary (RPKM 2.6) and 23 other tissues	FAT atypical cadherin 4 [Source:HGNC Symbol;Acc:HGNC:23109]
Not_IN_Large_Module	ENSG00000014123	UFL1	NLBP|RCAD|Maxer|KIAA0776	23376	Ubiquitous expression in thyroid (RPKM 19.4), prostate (RPKM 15.2) and 25 other tissues	UFM1 specific ligase 1 [Source:HGNC Symbol;Acc:HGNC:23039]
Not_IN_Large_Module	ENSG00000131016	AKAP12	SSeCKS|AKAP250	9590	Broad expression in testis (RPKM 48.0), fat (RPKM 27.1) and 20 other tissues	A-kinase anchoring protein 12 [Source:HGNC Symbol;Acc:HGNC:370]
Not_IN_Large_Module	ENSG00000213066	FGFR1OP	FOP	11116	Broad expression in testis (RPKM 19.6), adrenal (RPKM 5.3) and 24 other tissues	FGFR1 oncogene partner [Source:HGNC Symbol;Acc:HGNC:17012]
Not_IN_Large_Module	ENSG00000080802	CNOT4	NOT4|NOT4H|CLONE243	4850	Ubiquitous expression in testis (RPKM 8.1), brain (RPKM 5.5) and 25 other tissues	CCR4-NOT transcription complex subunit 4 [Source:HGNC Symbol;Acc:HGNC:7880]
Not_IN_Large_Module	ENSG00000147475	ERLIN2	NET32|SPFH2|SPG18|C8orf2|Erlin-2	11160	Ubiquitous expression in thyroid (RPKM 20.3), kidney (RPKM 15.4) and 25 other tissues	ER lipid raft associated 2 [Source:HGNC Symbol;Acc:HGNC:1356]
Not_IN_Large_Module	ENSG00000168172	HOOK3	HK3	84376	Ubiquitous expression in thyroid (RPKM 6.6), fat (RPKM 4.5) and 25 other tissues	hook microtubule tethering protein 3 [Source:HGNC Symbol;Acc:HGNC:23576]
Not_IN_Large_Module	ENSG00000106692	FKTN	FCMD|CMD1X|LGMD2M|MDDGA4|MDDGB4|MDDGC4|LGMDR13	2218	Ubiquitous expression in thyroid (RPKM 2.6), brain (RPKM 2.5) and 25 other tissues	fukutin [Source:HGNC Symbol;Acc:HGNC:3622]
Not_IN_Large_Module	ENSG00000136935	GOLGA1	golgin-97	2800	Ubiquitous expression in testis (RPKM 12.9), skin (RPKM 6.1) and 25 other tissues	golgin A1 [Source:HGNC Symbol;Acc:HGNC:4424]
Not_IN_Large_Module	ENSG00000078403	MLLT10	AF10	8028	Broad expression in testis (RPKM 40.9), ovary (RPKM 8.6) and 23 other tissues	MLLT10, histone lysine methyltransferase DOT1L cofactor [Source:HGNC Symbol;Acc:HGNC:16063]
Not_IN_Large_Module	ENSG00000107758	PPP3CB	CNA2|CALNB|CALNA2|PP2Bbeta	5532	Ubiquitous expression in brain (RPKM 40.2), fat (RPKM 17.4) and 24 other tissues	protein phosphatase 3 catalytic subunit beta [Source:HGNC Symbol;Acc:HGNC:9315]
Not_IN_Large_Module	ENSG00000177225	GATD1	PDDC1	347862	Ubiquitous expression in adrenal (RPKM 7.5), brain (RPKM 7.2) and 25 other tissues	glutamine amidotransferase like class 1 domain containing 1 [Source:HGNC Symbol;Acc:HGNC:26616]
Not_IN_Large_Module	ENSG00000188070	C11orf95	-	65998	Ubiquitous expression in ovary (RPKM 10.0), endometrium (RPKM 8.7) and 25 other tissues	chromosome 11 open reading frame 95 [Source:HGNC Symbol;Acc:HGNC:28449]
Not_IN_Large_Module	ENSG00000173264	GPR137	C11orf4|GPR137A|TM7SF1L1	56834	Broad expression in testis (RPKM 30.3), brain (RPKM 9.0) and 24 other tissues	G protein-coupled receptor 137 [Source:HGNC Symbol;Acc:HGNC:24300]
Not_IN_Large_Module	ENSG00000142186	SCYL1	GKLP|NKTL|NTKL|P105|TAPK|TEIF|TRAP|HT019|SCAR21	57410	Ubiquitous expression in testis (RPKM 23.2), ovary (RPKM 22.4) and 25 other tissues	SCY1 like pseudokinase 1 [Source:HGNC Symbol;Acc:HGNC:14372]
Not_IN_Large_Module	ENSG00000171533	MAP6	STOP|MTAP6|MAP6-N|N-STOP	4135	Biased expression in brain (RPKM 4.6), testis (RPKM 2.8) and 13 other tissues	microtubule associated protein 6 [Source:HGNC Symbol;Acc:HGNC:6868]
Not_IN_Large_Module	ENSG00000110395	CBL	CBL2|NSLL|C-CBL|RNF55|FRA11B	867	Broad expression in testis (RPKM 12.3), lymph node (RPKM 6.0) and 23 other tissues	Cbl proto-oncogene [Source:HGNC Symbol;Acc:HGNC:1541]
Not_IN_Large_Module	ENSG00000126746	ZNF384	NP|CIZ|NMP4|CAGH1|ERDA2|TNRC1|CAGH1A	171017	Ubiquitous expression in bone marrow (RPKM 12.2), testis (RPKM 12.0) and 25 other tissues	zinc finger protein 384 [Source:HGNC Symbol;Acc:HGNC:11955]
Not_IN_Large_Module	ENSG00000151239	TWF1	A6|PTK9	5756	Ubiquitous expression in esophagus (RPKM 46.7), thyroid (RPKM 44.3) and 25 other tissues	twinfilin actin binding protein 1 [Source:HGNC Symbol;Acc:HGNC:9620]
Not_IN_Large_Module	ENSG00000111300	NAA25	NAP1|MDM20|C12orf30	80018	Ubiquitous expression in thyroid (RPKM 4.6), lymph node (RPKM 4.3) and 25 other tissues	N(alpha)-acetyltransferase 25, NatB auxiliary subunit [Source:HGNC Symbol;Acc:HGNC:25783]
Not_IN_Large_Module	ENSG00000103994	ZNF106	SH3BP3|ZFP106|ZNF474	64397	Broad expression in heart (RPKM 62.5), fat (RPKM 20.4) and 22 other tissues	zinc finger protein 106 [Source:HGNC Symbol;Acc:HGNC:12886]
Not_IN_Large_Module	ENSG00000140443	IGF1R	IGFR|CD221|IGFIR|JTK13	3480	Ubiquitous expression in kidney (RPKM 8.9), ovary (RPKM 8.7) and 24 other tissues	insulin like growth factor 1 receptor [Source:HGNC Symbol;Acc:HGNC:5465]
Not_IN_Large_Module	ENSG00000205937	RNPS1	E5.1	10921	Ubiquitous expression in bone marrow (RPKM 25.4), testis (RPKM 24.3) and 25 other tissues	RNA binding protein with serine rich domain 1 [Source:HGNC Symbol;Acc:HGNC:10080]
Not_IN_Large_Module	ENSG00000182831	C16orf72	PRO0149	29035	Ubiquitous expression in bone marrow (RPKM 30.6), brain (RPKM 9.3) and 25 other tissues	chromosome 16 open reading frame 72 [Source:HGNC Symbol;Acc:HGNC:30103]
Not_IN_Large_Module	ENSG00000007168	PAFAH1B1	MDS|LIS1|LIS2|MDCR|NudF|PAFAH	5048	Ubiquitous expression in brain (RPKM 59.5), testis (RPKM 32.6) and 25 other tissues	platelet activating factor acetylhydrolase 1b regulatory subunit 1 [Source:HGNC Symbol;Acc:HGNC:8574]
Not_IN_Large_Module	ENSG00000008294	SPAG9	JLP|CT89|HLC4|HLC6|JIP4|PHET|PIG6|HLC-6|JIP-4	9043	Ubiquitous expression in brain (RPKM 29.0), testis (RPKM 27.0) and 25 other tissues	sperm associated antigen 9 [Source:HGNC Symbol;Acc:HGNC:14524]
Not_IN_Large_Module	ENSG00000166479	TMX3	PDIA13|TXNDC10	54495	Ubiquitous expression in appendix (RPKM 11.6), lymph node (RPKM 10.9) and 25 other tissues	thioredoxin related transmembrane protein 3 [Source:HGNC Symbol;Acc:HGNC:24718]
Not_IN_Large_Module	ENSG00000149658	YTHDF1	C20orf21	54915	Ubiquitous expression in thyroid (RPKM 18.6), bone marrow (RPKM 15.2) and 25 other tissues	YTH N6-methyladenosine RNA binding protein 1 [Source:HGNC Symbol;Acc:HGNC:15867]

### Sheet: Table S3
Table S3. GO enrichment analysis results
Module ID	Module Size	GO Rank	GO ID	GO Catogery	GO Term	pValue	pValue (BH-adjusted)	GO Counts Within Module	GO Counts In Background	Backgroud Gene Number	Genes With GO Within Module
Module0001	271	1	GO:0005929	cellular_component	cilium	8.29377e-65	1.61065e-61	88	584	18425	AGBL2/AGBL4/AK7/AKAP14/ALS2CR12/ARMC4/BBOF1/C11orf97/CATSPERD/CCDC114/CCDC151/CCDC40/CCDC65/CFAP100/CFAP126/CFAP157/CFAP206/CFAP221/CFAP300/CFAP43/CFAP45/CFAP46/CFAP52/CFAP53/CFAP54/CFAP65/CFAP70/CFAP73/CFAP74/CFAP77/CFAP99/CNGA4/DAW1/DNAAF1/DNAH10/DNAH12/DNAH2/DNAH3/DNAH6/DNAH7/DNAH9/DNAI1/DNAI2/DNAJB13/DNALI1/DRC1/DRC3/DRC7/DYNLRB2/ENKUR/FAM183A/FAM92B/FANK1/HYDIN/IQCD/IQUB/KNCN/MAATS1/MAPK15/MNS1/NME5/NPHP1/PIFO/ROPN1L/RP1/RSPH1/RSPH4A/RSPH9/SAXO2/SNTN/SPA17/SPAG17/SPAG6/SPATA4/SPEF1/STOML3/TCTE1/TEKT1/TEKT2/TEKT4/TMEM67/TSGA10/TTC21A/TTLL6/TTLL9/UBXN10/WDR66/WDR78
Module0001	271	2	GO:0003341	biological_process	cilium movement	6.14781e-45	5.96953e-42	33	61	18425	ARMC4/CCDC114/CCDC151/CCDC40/CCDC65/CFAP100/CFAP206/CFAP221/CFAP46/CFAP53/CFAP54/CFAP73/DNAAF1/DNAH3/DNAH7/DNAI1/DNAI2/DRC1/HYDIN/MAATS1/NME5/PIH1D3/ROPN1L/RSPH4A/RSPH9/SPA17/SPAG17/TEKT1/TEKT2/TEKT4/TTLL6/WDR66/WDR78
Module0001	271	3	GO:0005930	cellular_component	axoneme	3.9961e-43	2.58681e-40	39	114	18425	AKAP14/ARMC4/CCDC114/CCDC151/CCDC40/CCDC65/CFAP100/CFAP206/CFAP221/CFAP43/CFAP46/CFAP54/CFAP73/CFAP74/DNAAF1/DNAH2/DNAH3/DNAH6/DNAH7/DNAH9/DNAI1/DNAI2/DNAJB13/DNALI1/DRC1/DRC3/DYNLRB2/HYDIN/MAATS1/MNS1/RP1/RSPH4A/RSPH9/SAXO2/SPAG17/SPAG6/SPEF1/WDR66/WDR78
Module0001	271	4	GO:0097014	cellular_component	ciliary plasm	5.97208e-43	2.89945e-40	39	115	18425	AKAP14/ARMC4/CCDC114/CCDC151/CCDC40/CCDC65/CFAP100/CFAP206/CFAP221/CFAP43/CFAP46/CFAP54/CFAP73/CFAP74/DNAAF1/DNAH2/DNAH3/DNAH6/DNAH7/DNAH9/DNAI1/DNAI2/DNAJB13/DNALI1/DRC1/DRC3/DYNLRB2/HYDIN/MAATS1/MNS1/RP1/RSPH4A/RSPH9/SAXO2/SPAG17/SPAG6/SPEF1/WDR66/WDR78
Module0001	271	5	GO:0031514	cellular_component	motile cilium	8.22963e-42	3.19639e-39	44	176	18425	AK7/ALS2CR12/CATSPERD/CCDC40/CCDC65/CFAP100/CFAP206/CFAP300/CFAP43/CFAP52/CFAP65/CFAP73/CFAP99/DNAH2/DNAH9/DNAI2/DNAJB13/DNALI1/DRC1/DRC3/DRC7/ENKUR/IQCD/IQUB/MAATS1/MNS1/NME5/NPHP1/ROPN1L/RSPH1/RSPH4A/RSPH9/SAXO2/SPA17/SPAG17/SPAG6/SPATA4/SPEF1/TCTE1/TEKT1/TEKT2/TEKT4/TSGA10/WDR66
Module0001	271	6	GO:0044441	cellular_component	ciliary part	5.76683e-40	1.86653e-37	59	434	18425	AGBL2/AGBL4/AKAP14/ARMC4/BBOF1/C11orf97/CATSPERD/CCDC114/CCDC151/CCDC40/CCDC65/CFAP100/CFAP126/CFAP157/CFAP206/CFAP221/CFAP43/CFAP46/CFAP54/CFAP73/CFAP74/CNGA4/DNAAF1/DNAH2/DNAH3/DNAH6/DNAH7/DNAH9/DNAI1/DNAI2/DNAJB13/DNALI1/DRC1/DRC3/DYNLRB2/ENKUR/FAM183A/FAM92B/FANK1/HYDIN/KNCN/MAATS1/MAPK15/MNS1/NPHP1/PIFO/RP1/RSPH1/RSPH4A/RSPH9/SAXO2/SPA17/SPAG17/SPAG6/SPEF1/TMEM67/TTLL6/WDR66/WDR78
Module0001	271	7	GO:0035082	biological_process	axoneme assembly	1.20323e-37	3.33812e-35	29	60	18425	ARMC4/CCDC114/CCDC151/CCDC40/CCDC65/CFAP100/CFAP157/CFAP206/CFAP43/CFAP46/CFAP73/CFAP74/DNAAF1/DNAAF3/DNAH7/DNAI1/DNAI2/DNAJB13/DNALI1/DRC1/HYDIN/PIH1D3/RP1/RSPH1/RSPH4A/RSPH9/SPAG17/TEKT2/ZMYND10
Module0001	271	8	GO:0001578	biological_process	microtubule bundle formation	2.91697e-33	7.08095e-31	30	88	18425	ARMC4/CCDC114/CCDC151/CCDC40/CCDC65/CFAP100/CFAP157/CFAP206/CFAP43/CFAP46/CFAP73/CFAP74/DNAAF1/DNAAF3/DNAH7/DNAI1/DNAI2/DNAJB13/DNALI1/DRC1/HYDIN/PIH1D3/RP1/RSPH1/RSPH4A/RSPH9/SPAG17/TEKT2/TTLL6/ZMYND10
Module0001	271	9	GO:0032838	cellular_component	plasma membrane bounded cell projection cytoplasm	3.99759e-33	8.62591e-31	39	194	18425	AKAP14/ARMC4/CCDC114/CCDC151/CCDC40/CCDC65/CFAP100/CFAP206/CFAP221/CFAP43/CFAP46/CFAP54/CFAP73/CFAP74/DNAAF1/DNAH2/DNAH3/DNAH6/DNAH7/DNAH9/DNAI1/DNAI2/DNAJB13/DNALI1/DRC1/DRC3/DYNLRB2/HYDIN/MAATS1/MNS1/RP1/RSPH4A/RSPH9/SAXO2/SPAG17/SPAG6/SPEF1/WDR66/WDR78
Module0001	271	10	GO:0044782	biological_process	cilium organization	6.26566e-31	1.21679e-28	48	380	18425	ARMC4/BBOF1/CATIP/CCDC114/CCDC13/CCDC151/CCDC40/CCDC65/CFAP100/CFAP126/CFAP157/CFAP206/CFAP221/CFAP43/CFAP46/CFAP53/CFAP54/CFAP73/CFAP74/DNAAF1/DNAAF3/DNAH7/DNAI1/DNAI2/DNAJB13/DNALI1/DRC1/DYNLRB2/FOXJ1/HYDIN/IQUB/MAPK15/MNS1/NME5/NPHP1/PIH1D3/RP1/RSPH1/RSPH4A/RSPH9/SPAG17/TEKT1/TEKT2/TEKT4/TMEM67/TTC21A/UBXN10/ZMYND10
Module0001	271	11	GO:0007018	biological_process	microtubule-based movement	5.16904e-30	9.1257e-28	41	265	18425	ARMC4/CCDC114/CCDC151/CCDC40/CCDC65/CFAP100/CFAP206/CFAP221/CFAP46/CFAP53/CFAP54/CFAP73/DNAAF1/DNAH10/DNAH12/DNAH2/DNAH3/DNAH6/DNAH7/DNAH9/DNAI1/DNAI2/DRC1/DYNLRB2/HYDIN/MAATS1/NME5/PIH1D3/ROPN1L/RSPH4A/RSPH9/SPA17/SPAG17/TEKT1/TEKT2/TEKT4/TTC21A/TTLL6/WDR63/WDR66/WDR78
Module0001	271	12	GO:0044447	cellular_component	axoneme part	3.47632e-29	5.62585e-27	21	38	18425	CCDC114/CCDC65/CFAP100/CFAP206/CFAP73/DNAH2/DNAH3/DNAH6/DNAH7/DNAH9/DNAI1/DNAI2/DRC1/DYNLRB2/HYDIN/MAATS1/RSPH4A/SAXO2/SPAG17/WDR66/WDR78
Module0001	271	13	GO:0060271	biological_process	cilium assembly	1.35607e-28	2.02577e-26	45	364	18425	ARMC4/BBOF1/CCDC114/CCDC13/CCDC151/CCDC40/CCDC65/CFAP100/CFAP157/CFAP206/CFAP221/CFAP43/CFAP46/CFAP53/CFAP54/CFAP73/CFAP74/DNAAF1/DNAAF3/DNAH7/DNAI1/DNAI2/DNAJB13/DNALI1/DRC1/DYNLRB2/FOXJ1/HYDIN/IQUB/MAPK15/MNS1/NME5/NPHP1/PIH1D3/RP1/RSPH1/RSPH4A/RSPH9/SPAG17/TEKT1/TEKT2/TEKT4/TMEM67/UBXN10/ZMYND10
Module0001	271	14	GO:0007017	biological_process	microtubule-based process	2.47151e-28	3.42833e-26	60	728	18425	ARMC4/BCCIP/CCDC114/CCDC13/CCDC151/CCDC40/CCDC65/CCDC78/CFAP100/CFAP157/CFAP206/CFAP221/CFAP43/CFAP46/CFAP53/CFAP54/CFAP73/CFAP74/DEUP1/DNAAF1/DNAAF3/DNAH10/DNAH12/DNAH2/DNAH3/DNAH6/DNAH7/DNAH9/DNAI1/DNAI2/DNAJB13/DNALI1/DRC1/DYNLRB2/HYDIN/MAATS1/MAPK15/NME5/PIH1D3/ROPN1L/RP1/RSPH1/RSPH4A/RSPH9/SAXO2/SPA17/SPAG17/SPEF1/STMND1/TEKT1/TEKT2/TEKT4/TMEM67/TTC21A/TTLL6/TUBA4B/WDR63/WDR66/WDR78/ZMYND10
Module0001	271	15	GO:0042995	cellular_component	cell projection	3.4886e-24	4.51657e-22	94	2112	18425	AGBL2/AGBL4/AK7/AKAP14/ALS2CR12/ARMC4/BBOF1/C11orf97/CATSPERD/CCDC114/CCDC13/CCDC151/CCDC40/CCDC65/CFAP100/CFAP126/CFAP157/CFAP206/CFAP221/CFAP300/CFAP43/CFAP45/CFAP46/CFAP52/CFAP53/CFAP54/CFAP65/CFAP70/CFAP73/CFAP74/CFAP77/CFAP99/CNGA4/DAW1/DNAAF1/DNAH10/DNAH12/DNAH2/DNAH3/DNAH6/DNAH7/DNAH9/DNAI1/DNAI2/DNAJB13/DNALI1/DOC2A/DRC1/DRC3/DRC7/DYNLRB2/ENKUR/FAM183A/FAM92B/FANK1/HYDIN/IQCD/IQUB/KNCN/LOXHD1/MAATS1/MAPK15/MNS1/NEK3/NME5/NPHP1/PIFO/ROPN1L/RP1/RSPH1/RSPH4A/RSPH9/SAXO2/SNTN/SPA17/SPAG17/SPAG6/SPATA4/SPEF1/STMND1/STOML3/TCTE1/TEKT1/TEKT2/TEKT4/TMEM67/TSGA10/TTC21A/TTC25/TTLL6/TTLL9/UBXN10/WDR66/WDR78
Module0001	271	16	GO:0070286	biological_process	axonemal dynein complex assembly	4.30025e-24	5.21943e-22	17	30	18425	ARMC4/CCDC114/CCDC151/CCDC40/CCDC65/CFAP100/CFAP73/DNAAF1/DNAAF3/DNAH7/DNAI1/DNAI2/DNALI1/DRC1/PIH1D3/TEKT2/ZMYND10
Module0001	271	17	GO:0120025	cellular_component	plasma membrane bounded cell projection	6.36879e-24	7.2754e-22	92	2046	18425	AGBL2/AGBL4/AK7/AKAP14/ALS2CR12/ARMC4/BBOF1/C11orf97/CATSPERD/CCDC114/CCDC151/CCDC40/CCDC65/CFAP100/CFAP126/CFAP157/CFAP206/CFAP221/CFAP300/CFAP43/CFAP45/CFAP46/CFAP52/CFAP53/CFAP54/CFAP65/CFAP70/CFAP73/CFAP74/CFAP77/CFAP99/CNGA4/DAW1/DNAAF1/DNAH10/DNAH12/DNAH2/DNAH3/DNAH6/DNAH7/DNAH9/DNAI1/DNAI2/DNAJB13/DNALI1/DOC2A/DRC1/DRC3/DRC7/DYNLRB2/ENKUR/FAM183A/FAM92B/FANK1/HYDIN/IQCD/IQUB/KNCN/LOXHD1/MAATS1/MAPK15/MNS1/NEK3/NME5/NPHP1/PIFO/ROPN1L/RP1/RSPH1/RSPH4A/RSPH9/SAXO2/SNTN/SPA17/SPAG17/SPAG6/SPATA4/SPEF1/STMND1/STOML3/TCTE1/TEKT1/TEKT2/TEKT4/TMEM67/TSGA10/TTC21A/TTLL6/TTLL9/UBXN10/WDR66/WDR78
Module0001	271	18	GO:0030031	biological_process	cell projection assembly	1.25535e-21	1.35438e-19	46	560	18425	ARMC4/BBOF1/CCDC114/CCDC13/CCDC151/CCDC40/CCDC65/CFAP100/CFAP157/CFAP206/CFAP221/CFAP43/CFAP46/CFAP53/CFAP54/CFAP73/CFAP74/DNAAF1/DNAAF3/DNAH7/DNAI1/DNAI2/DNAJB13/DNALI1/DRC1/DYNLRB2/FOXJ1/HYDIN/IQUB/MAPK15/MNS1/NME5/NPHP1/PIH1D3/RP1/RSPH1/RSPH4A/RSPH9/SPAG17/TEKT1/TEKT2/TEKT4/TMEM67/TSGA10/UBXN10/ZMYND10
Module0001	271	19	GO:0120031	biological_process	plasma membrane bounded cell projection assembly	3.69465e-21	3.77633e-19	45	548	18425	ARMC4/BBOF1/CCDC114/CCDC13/CCDC151/CCDC40/CCDC65/CFAP100/CFAP157/CFAP206/CFAP221/CFAP43/CFAP46/CFAP53/CFAP54/CFAP73/CFAP74/DNAAF1/DNAAF3/DNAH7/DNAI1/DNAI2/DNAJB13/DNALI1/DRC1/DYNLRB2/FOXJ1/HYDIN/IQUB/MAPK15/MNS1/NME5/NPHP1/PIH1D3/RP1/RSPH1/RSPH4A/RSPH9/SPAG17/TEKT1/TEKT2/TEKT4/TMEM67/UBXN10/ZMYND10
Module0001	271	20	GO:0099568	cellular_component	cytoplasmic region	3.51177e-20	3.40993e-18	41	473	18425	AKAP14/ARMC4/CCDC114/CCDC151/CCDC40/CCDC65/CFAP100/CFAP206/CFAP221/CFAP43/CFAP46/CFAP54/CFAP73/CFAP74/DCDC2B/DNAAF1/DNAH2/DNAH3/DNAH6/DNAH7/DNAH9/DNAI1/DNAI2/DNAJB13/DNALI1/DRC1/DRC3/DYNLRB2/HYDIN/KNCN/MAATS1/MNS1/RP1/RSPH4A/RSPH9/SAXO2/SPAG17/SPAG6/SPEF1/WDR66/WDR78
Module0001	271	21	GO:0044430	cellular_component	cytoskeletal part	4.09985e-20	3.79138e-18	75	1604	18425	AGBL2/AGBL4/AKAP14/ARMC4/BBOF1/BCCIP/C11orf97/C4orf47/C9orf24/CCDC114/CCDC13/CCDC151/CCDC40/CCDC65/CCDC78/CCDC81/CFAP100/CFAP126/CFAP157/CFAP206/CFAP221/CFAP43/CFAP46/CFAP54/CFAP73/CFAP74/DCDC2B/DEUP1/DNAAF1/DNAH10/DNAH12/DNAH2/DNAH3/DNAH6/DNAH7/DNAH9/DNAI1/DNAI2/DNAJB13/DNALI1/DRC1/DRC3/DYNLRB2/FAM92B/FANK1/HYDIN/KNCN/LMNTD1/MAATS1/MAPK15/MNS1/PIFO/PPP1R42/RP1/RSPH1/RSPH4A/RSPH9/SAXO2/SIPA1L3/SPAG17/SPAG6/SPAG8/SPEF1/TEKT1/TEKT2/TMEM67/TSGA10/TTC23L/TTLL6/TTLL9/TUBA4B/WDR63/WDR66/WDR78/ZMYND10
Module0001	271	22	GO:0001539	biological_process	cilium or flagellum-dependent cell motility	5.52309e-19	4.66341e-17	15	35	18425	CCDC65/CFAP46/CFAP54/CFAP57/DNAH2/DNAH3/DNAH6/DNAH7/DRC1/RSPH9/SPATA4/SPEF1/TEKT1/TEKT2/TEKT4
Module0001	271	23	GO:0060285	biological_process	cilium-dependent cell motility	5.52309e-19	4.66341e-17	15	35	18425	CCDC65/CFAP46/CFAP54/CFAP57/DNAH2/DNAH3/DNAH6/DNAH7/DRC1/RSPH9/SPATA4/SPEF1/TEKT1/TEKT2/TEKT4
Module0001	271	24	GO:0005856	cellular_component	cytoskeleton	2.50117e-18	2.02386e-16	84	2105	18425	AGBL2/AGBL4/AKAP14/ARMC4/BBOF1/BCCIP/C11orf97/C4orf47/C9orf24/CATIP/CCDC114/CCDC13/CCDC151/CCDC40/CCDC65/CCDC78/CCDC81/CFAP100/CFAP126/CFAP157/CFAP206/CFAP221/CFAP300/CFAP43/CFAP46/CFAP54/CFAP73/CFAP74/DCDC2B/DEUP1/DNAAF1/DNAH10/DNAH12/DNAH2/DNAH3/DNAH6/DNAH7/DNAH9/DNAI1/DNAI2/DNAJB13/DNALI1/DRC1/DRC3/DRC7/DYNLRB2/FAM92B/FANK1/FRMPD2/HYDIN/IQCD/KNCN/LMNTD1/MAATS1/MAPK15/MNS1/NPHP1/PIFO/PPP1R42/RP1/RSPH1/RSPH4A/RSPH9/SAXO2/SIPA1L3/SPAG17/SPAG6/SPAG8/SPEF1/TCTE1/TEKT1/TEKT2/TMEM67/TSGA10/TTC23L/TTC25/TTLL6/TTLL9/TUBA4B/UBXN11/WDR63/WDR66/WDR78/ZMYND10
Module0001	271	25	GO:0030286	cellular_component	dynein complex	6.67495e-18	5.1851e-16	16	49	18425	CCDC114/CCDC65/DNAH10/DNAH12/DNAH2/DNAH3/DNAH6/DNAH7/DNAH9/DNAI1/DNAI2/DNALI1/DRC1/DYNLRB2/WDR63/WDR78
Module0001	271	26	GO:0070925	biological_process	organelle assembly	1.02632e-16	7.66583e-15	48	810	18425	ARMC4/BBOF1/BCCIP/CCDC114/CCDC13/CCDC151/CCDC40/CCDC65/CCDC78/CFAP100/CFAP157/CFAP206/CFAP221/CFAP43/CFAP46/CFAP53/CFAP54/CFAP73/CFAP74/DEUP1/DNAAF1/DNAAF3/DNAH7/DNAI1/DNAI2/DNAJB13/DNALI1/DRC1/DYNLRB2/FOXJ1/HYDIN/IQUB/MAPK15/MNS1/NME5/NPHP1/PIH1D3/RP1/RSPH1/RSPH4A/RSPH9/SPAG17/TEKT1/TEKT2/TEKT4/TMEM67/UBXN10/ZMYND10
Module0001	271	27	GO:0000226	biological_process	microtubule cytoskeleton organization	1.57205e-16	1.13071e-14	39	539	18425	ARMC4/BCCIP/CCDC114/CCDC13/CCDC151/CCDC40/CCDC65/CCDC78/CFAP100/CFAP157/CFAP206/CFAP43/CFAP46/CFAP73/CFAP74/DEUP1/DNAAF1/DNAAF3/DNAH7/DNAI1/DNAI2/DNAJB13/DNALI1/DRC1/HYDIN/MAPK15/PIH1D3/RP1/RSPH1/RSPH4A/RSPH9/SAXO2/SPAG17/SPEF1/STMND1/TEKT2/TMEM67/TTLL6/ZMYND10
Module0001	271	28	GO:0005858	cellular_component	axonemal dynein complex	3.87559e-16	2.688e-14	11	19	18425	CCDC114/CCDC65/DNAH2/DNAH3/DNAH6/DNAH7/DNAI1/DNAI2/DRC1/DYNLRB2/WDR78
Module0001	271	29	GO:0015630	cellular_component	microtubule cytoskeleton	2.04493e-14	1.3694e-12	54	1152	18425	AGBL2/AGBL4/BBOF1/BCCIP/C11orf97/C4orf47/C9orf24/CCDC114/CCDC13/CCDC151/CCDC65/CCDC78/CCDC81/CFAP126/CFAP157/CFAP206/DCDC2B/DEUP1/DNAAF1/DNAH10/DNAH12/DNAH2/DNAH3/DNAH6/DNAH7/DNAH9/DNAI1/DNAI2/DNALI1/DRC1/DYNLRB2/FAM92B/FANK1/KNCN/MAPK15/PIFO/PPP1R42/RP1/RSPH1/SAXO2/SPAG17/SPAG6/SPAG8/TEKT1/TEKT2/TMEM67/TSGA10/TTC23L/TTLL6/TTLL9/TUBA4B/WDR63/WDR78/ZMYND10
Module0001	271	30	GO:0097729	cellular_component	9+2 motile cilium	2.70952e-14	1.75396e-12	17	93	18425	CATSPERD/DNAH9/DNAI2/DNAJB13/DNALI1/ENKUR/MNS1/NME5/RSPH1/RSPH9/SAXO2/SPA17/TCTE1/TEKT1/TEKT2/TEKT4/WDR66
Module0001	271	31	GO:0044463	cellular_component	cell projection part	1.19421e-13	7.24738e-12	59	1404	18425	AGBL2/AGBL4/AKAP14/ARMC4/BBOF1/C11orf97/CATSPERD/CCDC114/CCDC151/CCDC40/CCDC65/CFAP100/CFAP126/CFAP157/CFAP206/CFAP221/CFAP43/CFAP46/CFAP54/CFAP73/CFAP74/CNGA4/DNAAF1/DNAH2/DNAH3/DNAH6/DNAH7/DNAH9/DNAI1/DNAI2/DNAJB13/DNALI1/DRC1/DRC3/DYNLRB2/ENKUR/FAM183A/FAM92B/FANK1/HYDIN/KNCN/MAATS1/MAPK15/MNS1/NPHP1/PIFO/RP1/RSPH1/RSPH4A/RSPH9/SAXO2/SPA17/SPAG17/SPAG6/SPEF1/TMEM67/TTLL6/WDR66/WDR78
Module0001	271	32	GO:0120038	cellular_component	plasma membrane bounded cell projection part	1.19421e-13	7.24738e-12	59	1404	18425	AGBL2/AGBL4/AKAP14/ARMC4/BBOF1/C11orf97/CATSPERD/CCDC114/CCDC151/CCDC40/CCDC65/CFAP100/CFAP126/CFAP157/CFAP206/CFAP221/CFAP43/CFAP46/CFAP54/CFAP73/CFAP74/CNGA4/DNAAF1/DNAH2/DNAH3/DNAH6/DNAH7/DNAH9/DNAI1/DNAI2/DNAJB13/DNALI1/DRC1/DRC3/DYNLRB2/ENKUR/FAM183A/FAM92B/FANK1/HYDIN/KNCN/MAATS1/MAPK15/MNS1/NPHP1/PIFO/RP1/RSPH1/RSPH4A/RSPH9/SAXO2/SPA17/SPAG17/SPAG6/SPEF1/TMEM67/TTLL6/WDR66/WDR78
Module0001	271	33	GO:0045503	molecular_function	dynein light chain binding	1.08054e-12	6.35884e-11	10	25	18425	DNAH10/DNAH2/DNAH3/DNAH6/DNAH7/DNAH9/DNAI1/DNAI2/WDR63/WDR78
Module0001	271	34	GO:0036159	biological_process	inner dynein arm assembly	2.3862e-12	1.36294e-10	8	13	18425	CCDC40/CFAP100/CFAP73/DNAAF1/DNAH7/DNALI1/TEKT2/ZMYND10
Module0001	271	35	GO:0030030	biological_process	cell projection organization	5.59137e-12	3.10241e-10	58	1495	18425	AK7/ARMC4/BBOF1/CATIP/CCDC114/CCDC13/CCDC151/CCDC40/CCDC65/CCDC78/CFAP100/CFAP126/CFAP157/CFAP206/CFAP221/CFAP43/CFAP46/CFAP53/CFAP54/CFAP73/CFAP74/DEUP1/DNAAF1/DNAAF3/DNAH7/DNAH9/DNAI1/DNAI2/DNAJB13/DNALI1/DRC1/DYNLRB2/FAM92B/FOXJ1/HYDIN/IQUB/MAPK15/MNS1/NEK3/NME5/NPHP1/PIFO/PIH1D3/RP1/RSPH1/RSPH4A/RSPH9/SPAG17/SPAG6/STMND1/TEKT1/TEKT2/TEKT4/TMEM67/TSGA10/TTC21A/UBXN10/ZMYND10
Module0001	271	36	GO:0036126	cellular_component	sperm flagellum	3.86139e-11	2.083e-09	14	88	18425	CATSPERD/DNAI2/DNAJB13/ENKUR/MNS1/NME5/RSPH1/SAXO2/SPA17/TCTE1/TEKT1/TEKT2/TEKT4/WDR66
Module0001	271	37	GO:0005875	cellular_component	microtubule associated complex	5.80589e-11	3.04731e-09	17	147	18425	CCDC114/CCDC65/DNAH10/DNAH12/DNAH2/DNAH3/DNAH6/DNAH7/DNAH9/DNAI1/DNAI2/DNALI1/DRC1/DYNLRB2/RP1/WDR63/WDR78
Module0001	271	38	GO:0003351	biological_process	epithelial cilium movement	3.40668e-10	1.74099e-08	8	21	18425	CCDC40/CFAP53/DNAAF1/DNAI1/NME5/ROPN1L/SPA17/SPAG17
Module0001	271	39	GO:1990939	molecular_function	ATP-dependent microtubule motor activity	5.02027e-10	2.49984e-08	10	43	18425	DNAH10/DNAH2/DNAH3/DNAH6/DNAH7/DNAH9/DNAI1/DNAI2/WDR63/WDR78
Module0001	271	40	GO:0044458	biological_process	motile cilium assembly	8.00172e-10	3.88483e-08	8	23	18425	BBOF1/CCDC40/CFAP221/DNAAF1/DNAAF3/FOXJ1/RSPH9/ZMYND10
Module0001	271	41	GO:0036158	biological_process	outer dynein arm assembly	1.40807e-09	6.66946e-08	7	16	18425	ARMC4/CCDC114/CCDC151/DNAAF1/DNAI1/DNAI2/ZMYND10
Module0001	271	42	GO:0097223	cellular_component	sperm part	2.54022e-09	1.17455e-07	17	187	18425	CATSPERD/DNAI2/DNAJB13/ENKUR/IQUB/MNS1/NME5/RSPH1/SAXO2/SPA17/SPAG8/TCTE1/TEKT1/TEKT2/TEKT4/TMEM190/WDR66
Module0001	271	43	GO:0003777	molecular_function	microtubule motor activity	2.66935e-09	1.20555e-07	12	82	18425	DNAH10/DNAH12/DNAH2/DNAH3/DNAH6/DNAH7/DNAH9/DNAI1/DNAI2/DYNLRB2/WDR63/WDR78
Module0001	271	44	GO:0036064	cellular_component	ciliary basal body	2.94961e-09	1.30185e-07	14	121	18425	AGBL2/AGBL4/BBOF1/C11orf97/CCDC151/CFAP126/CFAP157/FAM92B/FANK1/KNCN/MAPK15/PIFO/SAXO2/TTLL6
Module0001	271	45	GO:0097722	biological_process	sperm motility	4.67612e-09	2.01801e-07	12	86	18425	CATSPERD/CCDC40/CFAP157/CFAP43/DNAI1/PIH1D3/ROPN1L/TCTE1/TEKT1/TEKT2/TEKT4/WDR66
Module0001	271	46	GO:0120036	biological_process	plasma membrane bounded cell projection organization	1.44844e-08	6.11495e-07	50	1460	18425	ARMC4/BBOF1/CATIP/CCDC114/CCDC13/CCDC151/CCDC40/CCDC65/CFAP100/CFAP126/CFAP157/CFAP206/CFAP221/CFAP43/CFAP46/CFAP53/CFAP54/CFAP73/CFAP74/DNAAF1/DNAAF3/DNAH7/DNAI1/DNAI2/DNAJB13/DNALI1/DRC1/DYNLRB2/FOXJ1/HYDIN/IQUB/MAPK15/MNS1/NEK3/NME5/NPHP1/PIH1D3/RP1/RSPH1/RSPH4A/RSPH9/SPAG17/STMND1/TEKT1/TEKT2/TEKT4/TMEM67/TTC21A/UBXN10/ZMYND10
Module0001	271	47	GO:0003352	biological_process	regulation of cilium movement	2.60614e-08	1.07683e-06	6	14	18425	ARMC4/CCDC40/CCDC65/DNAAF1/DRC1/TTLL6
Module0001	271	48	GO:0030317	biological_process	flagellated sperm motility	4.63771e-08	1.87634e-06	11	85	18425	CATSPERD/CCDC40/CFAP157/CFAP43/DNAI1/PIH1D3/ROPN1L/TCTE1/TEKT1/TEKT2/TEKT4
Module0001	271	49	GO:0003774	molecular_function	motor activity	9.18066e-08	3.63854e-06	13	134	18425	DNAH10/DNAH12/DNAH2/DNAH3/DNAH6/DNAH7/DNAH9/DNAI1/DNAI2/DNALI1/DYNLRB2/WDR63/WDR78
Module0001	271	50	GO:0007010	biological_process	cytoskeleton organization	1.19317e-07	4.63429e-06	44	1283	18425	ARMC4/BCCIP/CATIP/CCDC114/CCDC13/CCDC151/CCDC40/CCDC65/CCDC78/CFAP100/CFAP157/CFAP206/CFAP43/CFAP46/CFAP73/CFAP74/DEUP1/DNAAF1/DNAAF3/DNAH7/DNAI1/DNAI2/DNAJB13/DNALI1/DRC1/FOXJ1/HYDIN/MAPK15/NPHP1/PIH1D3/RP1/RSPH1/RSPH4A/RSPH9/SAXO2/SIPA1L3/SPAG17/SPEF1/STMND1/TEKT2/TMEM67/TTLL6/TUBA4B/ZMYND10
Module0001	271	51	GO:0008569	molecular_function	ATP-dependent microtubule motor activity, minus-end-directed	1.53321e-07	5.83823e-06	6	18	18425	DNAH10/DNAH2/DNAH3/DNAH6/DNAH7/DNAH9
Module0001	271	52	GO:0045505	molecular_function	dynein intermediate chain binding	1.63099e-07	6.09113e-06	7	29	18425	DNAH10/DNAH2/DNAH3/DNAH6/DNAH7/DNAH9/DYNLRB2
Module0001	271	53	GO:0001534	cellular_component	radial spoke	2.26275e-07	8.29105e-06	4	5	18425	CFAP206/MAATS1/RSPH4A/WDR66
Module0001	271	54	GO:0060294	biological_process	cilium movement involved in cell motility	3.12295e-07	1.12311e-05	6	20	18425	CFAP46/CFAP54/RSPH9/TEKT1/TEKT2/TEKT4
Module0001	271	55	GO:0005874	cellular_component	microtubule	6.23965e-07	2.20316e-05	21	404	18425	CFAP206/DCDC2B/DNAH10/DNAH12/DNAH2/DNAH3/DNAH6/DNAH7/DNAH9/DNAI1/DNAI2/DYNLRB2/RP1/SAXO2/SPAG17/SPAG6/TEKT1/TEKT2/TTLL6/TTLL9/TUBA4B
Module0001	271	56	GO:0045504	molecular_function	dynein heavy chain binding	1.1916e-06	4.13229e-05	5	14	18425	DNAI1/DNAI2/DNALI1/WDR63/WDR78
Module0001	271	57	GO:0060632	biological_process	regulation of microtubule-based movement	2.18729e-06	7.45213e-05	6	27	18425	ARMC4/CCDC40/CCDC65/DNAAF1/DRC1/TTLL6
Module0001	271	58	GO:0005815	cellular_component	microtubule organizing center	2.46466e-06	8.25237e-05	28	714	18425	AGBL2/AGBL4/BBOF1/BCCIP/C11orf97/C4orf47/CCDC13/CCDC151/CCDC78/CCDC81/CFAP126/CFAP157/DCDC2B/DEUP1/DNAI1/FAM92B/FANK1/KNCN/MAPK15/PIFO/PPP1R42/SAXO2/TEKT2/TMEM67/TSGA10/TTC23L/TTLL6/ZMYND10
Module0001	271	59	GO:0097545	cellular_component	axonemal outer doublet	3.14727e-06	0.000101867	3	3	18425	CFAP100/CFAP206/CFAP73
Module0001	271	60	GO:1904158	biological_process	axonemal central apparatus assembly	3.14727e-06	0.000101867	3	3	18425	DNAJB13/HYDIN/SPAG17
Module0001	271	61	GO:0051959	molecular_function	dynein light intermediate chain binding	3.4244e-06	0.000109019	6	29	18425	DNAH10/DNAH2/DNAH3/DNAH6/DNAH7/DNAH9
Module0001	271	62	GO:0036157	cellular_component	outer dynein arm	5.4425e-06	0.000170473	4	9	18425	CCDC114/DNAI1/DNAI2/DYNLRB2
Module0001	271	63	GO:0007368	biological_process	determination of left/right symmetry	6.08067e-06	0.000187439	10	112	18425	ARMC4/C9orf116/CCDC151/CCDC40/CFAP53/DNAAF1/DNAI1/DNAI2/DRC1/FOXJ1
Module0001	271	64	GO:0009855	biological_process	determination of bilateral symmetry	1.21075e-05	0.000367388	10	121	18425	ARMC4/C9orf116/CCDC151/CCDC40/CFAP53/DNAAF1/DNAI1/DNAI2/DRC1/FOXJ1
Module0001	271	65	GO:0044450	cellular_component	microtubule organizing center part	1.26205e-05	0.000377062	12	177	18425	AGBL2/AGBL4/BCCIP/CCDC13/CCDC151/CCDC78/DEUP1/FAM92B/MAPK15/SAXO2/TSGA10/ZMYND10
Module0001	271	66	GO:0009799	biological_process	specification of symmetry	1.302e-05	0.000383103	10	122	18425	ARMC4/C9orf116/CCDC151/CCDC40/CFAP53/DNAAF1/DNAI1/DNAI2/DRC1/FOXJ1
Module0001	271	67	GO:0007283	biological_process	spermatogenesis	1.88336e-05	0.000545894	21	503	18425	C9orf24/CATSPERD/CFAP157/CFAP43/CFAP54/CNTD1/FOXJ1/MCMDC2/MEIG1/MNS1/MYCBPAP/NME5/NPHP1/ROPN1L/RSPH1/SPA17/SPAG6/SPAG8/SPEF2/TSGA10/TSNAXIP1
Module0001	271	68	GO:0005814	cellular_component	centriole	2.7673e-05	0.000790309	10	133	18425	AGBL2/AGBL4/BCCIP/CCDC151/CCDC78/DEUP1/FAM92B/MAPK15/SAXO2/TSGA10
Module0001	271	69	GO:0048232	biological_process	male gamete generation	3.07e-05	0.000864048	21	520	18425	C9orf24/CATSPERD/CFAP157/CFAP43/CFAP54/CNTD1/FOXJ1/MCMDC2/MEIG1/MNS1/MYCBPAP/NME5/NPHP1/ROPN1L/RSPH1/SPA17/SPAG6/SPAG8/SPEF2/TSGA10/TSNAXIP1
Module0001	271	70	GO:0099513	cellular_component	polymeric cytoskeletal fiber	9.38946e-05	0.0026049	24	692	18425	CFAP206/DCDC2B/DNAH10/DNAH12/DNAH2/DNAH3/DNAH6/DNAH7/DNAH9/DNAI1/DNAI2/DYNLRB2/LMNTD1/MNS1/RP1/RSPH1/SAXO2/SPAG17/SPAG6/TEKT1/TEKT2/TTLL6/TTLL9/TUBA4B
Module0001	271	71	GO:0006928	biological_process	movement of cell or subcellular component	0.000103499	0.00283093	50	1987	18425	ARMC4/CATSPERD/CCDC114/CCDC151/CCDC40/CCDC65/CFAP100/CFAP157/CFAP206/CFAP221/CFAP43/CFAP46/CFAP53/CFAP54/CFAP57/CFAP73/DNAAF1/DNAH10/DNAH12/DNAH2/DNAH3/DNAH6/DNAH7/DNAH9/DNAI1/DNAI2/DRC1/DYNLRB2/FOXJ1/HYDIN/MAATS1/MAPK15/NME5/PIH1D3/ROPN1L/RSPH4A/RSPH9/SPA17/SPAG17/SPATA4/SPEF1/TCTE1/TEKT1/TEKT2/TEKT4/TTC21A/TTLL6/WDR63/WDR66/WDR78
Module0001	271	72	GO:0060287	biological_process	epithelial cilium movement involved in determination of left/right asymmetry	0.000166852	0.00450038	3	8	18425	CCDC40/CFAP53/DNAAF1
Module0001	271	73	GO:0070840	molecular_function	dynein complex binding	0.000271721	0.00722851	4	22	18425	CFAP100/CFAP73/DNAAF1/PPP1R42
Module0001	271	74	GO:0003356	biological_process	regulation of cilium beat frequency	0.00034981	0.00918016	3	10	18425	ARMC4/CCDC40/DNAAF1
Module0001	271	75	GO:0008574	molecular_function	ATP-dependent microtubule motor activity, plus-end-directed	0.000453874	0.0115977	4	25	18425	DNAI1/DNAI2/WDR63/WDR78
Module0001	271	76	GO:0018200	biological_process	peptidyl-glutamic acid modification	0.000453874	0.0115977	4	25	18425	AGBL2/AGBL4/TTLL10/TTLL6
Module0001	271	77	GO:0001536	cellular_component	radial spoke stalk	0.000640346	0.0157412	2	3	18425	MAATS1/WDR66
Module0001	271	78	GO:0035610	biological_process	protein side chain deglutamylation	0.000640346	0.0157412	2	3	18425	AGBL2/AGBL4
Module0001	271	79	GO:1990716	cellular_component	axonemal central apparatus	0.000640346	0.0157412	2	3	18425	HYDIN/SPAG17
Module0001	271	80	GO:0007276	biological_process	gamete generation	0.000655265	0.0159066	21	650	18425	C9orf24/CATSPERD/CFAP157/CFAP43/CFAP54/CNTD1/FOXJ1/MCMDC2/MEIG1/MNS1/MYCBPAP/NME5/NPHP1/ROPN1L/RSPH1/SPA17/SPAG6/SPAG8/SPEF2/TSGA10/TSNAXIP1
Module0001	271	81	GO:1902017	biological_process	regulation of cilium assembly	0.000896773	0.0215004	5	51	18425	CCDC151/MAPK15/MNS1/RP1/ZMYND10
Module0001	271	82	GO:0032886	biological_process	regulation of microtubule-based process	0.00121544	0.0287852	10	212	18425	ARMC4/CCDC40/CCDC65/DNAAF1/DRC1/MAPK15/SPEF1/STMND1/TMEM67/TTLL6
Module0001	271	83	GO:0035469	biological_process	determination of pancreatic left/right asymmetry	0.00126824	0.0296738	2	4	18425	CCDC40/DNAAF1
Module0001	271	84	GO:0048515	biological_process	spermatid differentiation	0.00145092	0.033544	8	146	18425	CATSPERD/CFAP157/CFAP43/NME5/NPHP1/ROPN1L/RSPH1/SPAG6
Module0001	271	85	GO:0071907	biological_process	determination of digestive tract left/right asymmetry	0.00209321	0.0446704	2	5	18425	CCDC40/DNAAF1
Module0001	271	86	GO:0071910	biological_process	determination of liver left/right asymmetry	0.00209321	0.0446704	2	5	18425	CCDC40/DNAAF1
Module0001	271	87	GO:0004096	molecular_function	catalase activity	0.00209321	0.0446704	2	5	18425	LOXHD1/RP1
Module0001	271	88	GO:0097742	biological_process	de novo centriole assembly	0.00209321	0.0446704	2	5	18425	CCDC78/DEUP1
Module0001	271	89	GO:0098536	cellular_component	deuterosome	0.00209321	0.0446704	2	5	18425	CCDC78/DEUP1
Module0001	271	90	GO:0035608	biological_process	protein deglutamylation	0.00209321	0.0446704	2	5	18425	AGBL2/AGBL4
Module0001	271	91	GO:0098535	biological_process	de novo centriole assembly involved in multi-ciliated epithelial cell differentiation	0.00209321	0.0446704	2	5	18425	CCDC78/DEUP1
Module0002	354	1	GO:0044429	cellular_component	mitochondrial part	2.3862e-212	9.75241e-209	233	1002	18425	ACADM/ACADSB/ACAT1/ACO2/AFG3L2/AIFM1/APOO/ATP5F1A/ATP5F1B/ATP5F1C/ATP5F1D/ATP5F1E/ATP5MC1/ATP5MC2/ATP5MC3/ATP5MD/ATP5ME/ATP5MF/ATP5MG/ATP5MPL/ATP5PB/ATP5PD/ATP5PF/ATP5PO/AURKAIP1/BCKDHA/BLOC1S1/C19orf70/C1QBP/CHCHD1/CHCHD10/CHCHD2/CHCHD3/CKMT2/COA3/COQ9/COX10/COX14/COX16/COX17/COX4I1/COX5A/COX5B/COX6A1/COX6B1/COX6C/COX7A1/COX7A2/COX7B/COX7C/COX8A/CS/CYC1/CYCS/DECR1/DGLUCY/DLAT/DLD/DLST/DMAC1/DNAJA3/DNAJC19/ECHS1/ECI1/ECSIT/ERAL1/ETFA/ETFB/FH/FIS1/GADD45GIP1/GFM1/GHITM/GLRX2/GOT2/HAX1/HCCS/HIGD2A/HSD17B10/HSPA9/HSPE1/IARS2/IDH2/IDH3A/IDH3B/IMMT/LRPPRC/MALSU1/MDH2/MFN2/MINOS1/MPC1/MPC2/MRPL12/MRPL13/MRPL15/MRPL16/MRPL2/MRPL20/MRPL22/MRPL24/MRPL27/MRPL28/MRPL33/MRPL34/MRPL35/MRPL37/MRPL38/MRPL39/MRPL4/MRPL40/MRPL46/MRPL47/MRPL51/MRPL52/MRPL57/MRPL58/MRPS11/MRPS12/MRPS15/MRPS16/MRPS18B/MRPS18C/MRPS2/MRPS22/MRPS23/MRPS24/MRPS28/MRPS35/MRPS36/MRPS5/MRPS7/MTCH2/NAXE/NDUFA1/NDUFA10/NDUFA11/NDUFA12/NDUFA13/NDUFA2/NDUFA3/NDUFA4/NDUFA5/NDUFA7/NDUFA8/NDUFA9/NDUFAB1/NDUFAF3/NDUFAF4/NDUFB1/NDUFB10/NDUFB11/NDUFB2/NDUFB3/NDUFB4/NDUFB5/NDUFB6/NDUFB7/NDUFB8/NDUFB9/NDUFC1/NDUFC2/NDUFS1/NDUFS2/NDUFS3/NDUFS4/NDUFS5/NDUFS6/NDUFS7/NDUFS8/NDUFV1/NDUFV2/NIPSNAP2/NNT/OGDH/OPA1/PARK7/PCCB/PDHA1/PDHB/PDHX/PET100/PHB/PHB2/PIN4/PMPCA/PMPCB/POLDIP2/PRDX3/PRDX5/PTCD3/QARS/ROMO1/SDHA/SDHB/SDHC/SDHD/SLC25A11/SLC25A3/SLC25A4/SLC25A5/SOD1/SSBP1/STOML2/SUCLA2/SUCLG1/TBRG4/TIMM10/TIMM13/TIMM17A/TIMM21/TIMM8B/TMEM126A/TOMM40/TOMM40L/TOMM5/TOMM7/TRUB2/TUFM/TXN2/UQCC2/UQCR10/UQCR11/UQCRB/UQCRC1/UQCRC2/UQCRFS1/UQCRH/UQCRHL/UQCRQ/VDAC1/VDAC2/VDAC3
Module0002	354	2	GO:0005739	cellular_component	mitochondrion	1.88391e-188	3.84978e-185	248	1525	18425	ACADM/ACADSB/ACAT1/ACO2/AFG3L2/AIFM1/APOO/ATP5F1A/ATP5F1B/ATP5F1C/ATP5F1D/ATP5F1E/ATP5MC1/ATP5MC2/ATP5MC3/ATP5MD/ATP5ME/ATP5MF/ATP5MG/ATP5MPL/ATP5PB/ATP5PD/ATP5PF/ATP5PO/ATPAF1/AURKAIP1/BCKDHA/BLOC1S1/BOLA3/C19orf70/C1QBP/CHCHD1/CHCHD10/CHCHD2/CHCHD3/CKMT2/COA3/COQ9/COX10/COX14/COX16/COX17/COX4I1/COX5A/COX5B/COX6A1/COX6B1/COX6C/COX7A1/COX7A2/COX7B/COX7C/COX8A/CS/CWC15/CYC1/CYCS/DECR1/DGLUCY/DLAT/DLD/DLST/DMAC1/DNAJA3/DNAJC19/ECHS1/ECI1/ECSIT/ENY2/ERAL1/ETFA/ETFB/FAM162A/FH/FIS1/FMC1/GADD45GIP1/GATD3A/GFM1/GHITM/GLRX2/GOT2/HAX1/HCCS/HIGD2A/HINT2/HSD17B10/HSPA9/HSPE1/IARS2/IDH2/IDH3A/IDH3B/IMMT/LRPPRC/MALSU1/MDH2/MFN2/MINOS1/MPC1/MPC2/MRPL12/MRPL13/MRPL15/MRPL16/MRPL2/MRPL20/MRPL22/MRPL24/MRPL27/MRPL28/MRPL33/MRPL34/MRPL35/MRPL37/MRPL38/MRPL39/MRPL4/MRPL40/MRPL46/MRPL47/MRPL51/MRPL52/MRPL57/MRPL58/MRPS11/MRPS12/MRPS15/MRPS16/MRPS18B/MRPS18C/MRPS2/MRPS22/MRPS23/MRPS24/MRPS28/MRPS35/MRPS36/MRPS5/MRPS7/MTCH2/MTFR1L/NAXE/NDUFA1/NDUFA10/NDUFA11/NDUFA12/NDUFA13/NDUFA2/NDUFA3/NDUFA4/NDUFA5/NDUFA7/NDUFA8/NDUFA9/NDUFAB1/NDUFAF3/NDUFAF4/NDUFAF8/NDUFB1/NDUFB10/NDUFB11/NDUFB2/NDUFB3/NDUFB4/NDUFB5/NDUFB6/NDUFB7/NDUFB8/NDUFB9/NDUFC1/NDUFC2/NDUFS1/NDUFS2/NDUFS3/NDUFS4/NDUFS5/NDUFS6/NDUFS7/NDUFS8/NDUFV1/NDUFV2/NIPSNAP2/NNT/OGDH/OPA1/PARK7/PCCB/PDHA1/PDHB/PDHX/PET100/PFDN2/PFDN4/PHB/PHB2/PIN4/PMPCA/PMPCB/POLDIP2/PRDX3/PRDX5/PTCD3/PTGES2/QARS/ROMO1/SDHA/SDHB/SDHC/SDHD/SLC25A11/SLC25A3/SLC25A4/SLC25A5/SLIRP/SOD1/SSBP1/STOML2/SUCLA2/SUCLG1/TACO1/TBRG4/TIMM10/TIMM13/TIMM17A/TIMM21/TIMM8B/TMEM126A/TOMM40/TOMM40L/TOMM5/TOMM7/TRUB2/TUFM/TXN2/UQCC2/UQCR10/UQCR11/UQCRB/UQCRC1/UQCRC2/UQCRFS1/UQCRH/UQCRHL/UQCRQ/VDAC1/VDAC2/VDAC3
Module0002	354	3	GO:0005743	cellular_component	mitochondrial inner membrane	6.87591e-185	9.36728e-182	169	450	18425	AFG3L2/AIFM1/APOO/ATP5F1A/ATP5F1B/ATP5F1C/ATP5F1D/ATP5F1E/ATP5MC1/ATP5MC2/ATP5MC3/ATP5MD/ATP5ME/ATP5MF/ATP5MG/ATP5MPL/ATP5PB/ATP5PD/ATP5PF/ATP5PO/AURKAIP1/C19orf70/CHCHD1/CHCHD10/CHCHD3/CKMT2/COA3/COQ9/COX10/COX16/COX4I1/COX5A/COX5B/COX6A1/COX6B1/COX6C/COX7A1/COX7A2/COX7B/COX7C/COX8A/CYC1/CYCS/DMAC1/DNAJC19/ECSIT/ERAL1/GHITM/GOT2/HCCS/HIGD2A/IMMT/MINOS1/MPC1/MPC2/MRPL12/MRPL13/MRPL15/MRPL16/MRPL2/MRPL20/MRPL22/MRPL24/MRPL27/MRPL28/MRPL33/MRPL34/MRPL35/MRPL37/MRPL38/MRPL39/MRPL4/MRPL40/MRPL46/MRPL47/MRPL51/MRPL52/MRPL57/MRPL58/MRPS11/MRPS12/MRPS15/MRPS16/MRPS18B/MRPS18C/MRPS2/MRPS22/MRPS23/MRPS24/MRPS28/MRPS35/MRPS36/MRPS5/MRPS7/MTCH2/NDUFA1/NDUFA10/NDUFA11/NDUFA12/NDUFA13/NDUFA2/NDUFA3/NDUFA4/NDUFA5/NDUFA7/NDUFA8/NDUFA9/NDUFAB1/NDUFAF3/NDUFAF4/NDUFB1/NDUFB10/NDUFB11/NDUFB2/NDUFB3/NDUFB4/NDUFB5/NDUFB6/NDUFB7/NDUFB8/NDUFB9/NDUFC1/NDUFC2/NDUFS1/NDUFS2/NDUFS3/NDUFS4/NDUFS5/NDUFS6/NDUFS7/NDUFS8/NDUFV1/NDUFV2/NNT/OPA1/PARK7/PET100/PHB/PHB2/PMPCA/PMPCB/PTCD3/ROMO1/SDHA/SDHB/SDHC/SDHD/SLC25A11/SLC25A3/SLC25A4/SLC25A5/STOML2/TIMM10/TIMM13/TIMM17A/TIMM21/TIMM8B/TMEM126A/TOMM40/UQCC2/UQCR10/UQCR11/UQCRB/UQCRC1/UQCRC2/UQCRFS1/UQCRH/UQCRHL/UQCRQ
Module0002	354	4	GO:0019866	cellular_component	organelle inner membrane	4.90846e-176	5.01522e-173	170	507	18425	AFG3L2/AIFM1/APOO/ATP5F1A/ATP5F1B/ATP5F1C/ATP5F1D/ATP5F1E/ATP5MC1/ATP5MC2/ATP5MC3/ATP5MD/ATP5ME/ATP5MF/ATP5MG/ATP5MPL/ATP5PB/ATP5PD/ATP5PF/ATP5PO/AURKAIP1/C19orf70/CHCHD1/CHCHD10/CHCHD3/CKMT2/COA3/COQ9/COX10/COX16/COX4I1/COX5A/COX5B/COX6A1/COX6B1/COX6C/COX7A1/COX7A2/COX7B/COX7C/COX8A/CYC1/CYCS/DMAC1/DNAJC19/ECSIT/ERAL1/GHITM/GOT2/HCCS/HIGD2A/IMMT/LRPPRC/MINOS1/MPC1/MPC2/MRPL12/MRPL13/MRPL15/MRPL16/MRPL2/MRPL20/MRPL22/MRPL24/MRPL27/MRPL28/MRPL33/MRPL34/MRPL35/MRPL37/MRPL38/MRPL39/MRPL4/MRPL40/MRPL46/MRPL47/MRPL51/MRPL52/MRPL57/MRPL58/MRPS11/MRPS12/MRPS15/MRPS16/MRPS18B/MRPS18C/MRPS2/MRPS22/MRPS23/MRPS24/MRPS28/MRPS35/MRPS36/MRPS5/MRPS7/MTCH2/NDUFA1/NDUFA10/NDUFA11/NDUFA12/NDUFA13/NDUFA2/NDUFA3/NDUFA4/NDUFA5/NDUFA7/NDUFA8/NDUFA9/NDUFAB1/NDUFAF3/NDUFAF4/NDUFB1/NDUFB10/NDUFB11/NDUFB2/NDUFB3/NDUFB4/NDUFB5/NDUFB6/NDUFB7/NDUFB8/NDUFB9/NDUFC1/NDUFC2/NDUFS1/NDUFS2/NDUFS3/NDUFS4/NDUFS5/NDUFS6/NDUFS7/NDUFS8/NDUFV1/NDUFV2/NNT/OPA1/PARK7/PET100/PHB/PHB2/PMPCA/PMPCB/PTCD3/ROMO1/SDHA/SDHB/SDHC/SDHD/SLC25A11/SLC25A3/SLC25A4/SLC25A5/STOML2/TIMM10/TIMM13/TIMM17A/TIMM21/TIMM8B/TMEM126A/TOMM40/UQCC2/UQCR10/UQCR11/UQCRB/UQCRC1/UQCRC2/UQCRFS1/UQCRH/UQCRHL/UQCRQ
Module0002	354	5	GO:0098798	cellular_component	mitochondrial protein complex	4.73471e-174	3.87015e-171	137	256	18425	AFG3L2/APOO/ATP5F1A/ATP5F1B/ATP5F1C/ATP5F1D/ATP5F1E/ATP5MC1/ATP5MC2/ATP5MC3/ATP5MD/ATP5ME/ATP5MF/ATP5MG/ATP5MPL/ATP5PB/ATP5PD/ATP5PF/ATP5PO/BCKDHA/C19orf70/CHCHD1/CHCHD10/CHCHD3/COX4I1/COX5A/COX5B/COX6A1/COX7C/CYC1/DLAT/DMAC1/DNAJC19/HSD17B10/IMMT/MALSU1/MINOS1/MRPL12/MRPL13/MRPL15/MRPL16/MRPL2/MRPL20/MRPL22/MRPL24/MRPL27/MRPL28/MRPL33/MRPL34/MRPL35/MRPL37/MRPL38/MRPL39/MRPL4/MRPL40/MRPL46/MRPL47/MRPL51/MRPL52/MRPL57/MRPL58/MRPS11/MRPS12/MRPS15/MRPS16/MRPS18B/MRPS18C/MRPS2/MRPS22/MRPS24/MRPS28/MRPS35/MRPS36/MRPS5/MRPS7/NDUFA1/NDUFA10/NDUFA11/NDUFA12/NDUFA13/NDUFA2/NDUFA3/NDUFA4/NDUFA5/NDUFA7/NDUFA8/NDUFA9/NDUFAB1/NDUFB1/NDUFB10/NDUFB11/NDUFB2/NDUFB3/NDUFB4/NDUFB5/NDUFB6/NDUFB7/NDUFB8/NDUFB9/NDUFC1/NDUFC2/NDUFS1/NDUFS2/NDUFS3/NDUFS4/NDUFS5/NDUFS6/NDUFS7/NDUFS8/NDUFV1/NDUFV2/PARK7/PMPCB/ROMO1/SDHA/SDHB/SDHC/SDHD/SUCLG1/TIMM10/TIMM13/TIMM17A/TIMM21/TIMM8B/TOMM40/TOMM40L/TOMM5/TOMM7/UQCR10/UQCRB/UQCRC1/UQCRC2/UQCRFS1/UQCRH/UQCRHL/UQCRQ/VDAC1
Module0002	354	6	GO:0005740	cellular_component	mitochondrial envelope	1.97891e-171	1.34796e-168	186	715	18425	ACADM/AFG3L2/AIFM1/APOO/ATP5F1A/ATP5F1B/ATP5F1C/ATP5F1D/ATP5F1E/ATP5MC1/ATP5MC2/ATP5MC3/ATP5MD/ATP5ME/ATP5MF/ATP5MG/ATP5MPL/ATP5PB/ATP5PD/ATP5PF/ATP5PO/AURKAIP1/BLOC1S1/C19orf70/CHCHD1/CHCHD10/CHCHD2/CHCHD3/CKMT2/COA3/COQ9/COX10/COX14/COX16/COX17/COX4I1/COX5A/COX5B/COX6A1/COX6B1/COX6C/COX7A1/COX7A2/COX7B/COX7C/COX8A/CYC1/CYCS/DMAC1/DNAJC19/ECSIT/ERAL1/FIS1/GHITM/GOT2/HAX1/HCCS/HIGD2A/IMMT/MFN2/MINOS1/MPC1/MPC2/MRPL12/MRPL13/MRPL15/MRPL16/MRPL2/MRPL20/MRPL22/MRPL24/MRPL27/MRPL28/MRPL33/MRPL34/MRPL35/MRPL37/MRPL38/MRPL39/MRPL4/MRPL40/MRPL46/MRPL47/MRPL51/MRPL52/MRPL57/MRPL58/MRPS11/MRPS12/MRPS15/MRPS16/MRPS18B/MRPS18C/MRPS2/MRPS22/MRPS23/MRPS24/MRPS28/MRPS35/MRPS36/MRPS5/MRPS7/MTCH2/NDUFA1/NDUFA10/NDUFA11/NDUFA12/NDUFA13/NDUFA2/NDUFA3/NDUFA4/NDUFA5/NDUFA7/NDUFA8/NDUFA9/NDUFAB1/NDUFAF3/NDUFAF4/NDUFB1/NDUFB10/NDUFB11/NDUFB2/NDUFB3/NDUFB4/NDUFB5/NDUFB6/NDUFB7/NDUFB8/NDUFB9/NDUFC1/NDUFC2/NDUFS1/NDUFS2/NDUFS3/NDUFS4/NDUFS5/NDUFS6/NDUFS7/NDUFS8/NDUFV1/NDUFV2/NIPSNAP2/NNT/OGDH/OPA1/PARK7/PET100/PHB/PHB2/PMPCA/PMPCB/PTCD3/ROMO1/SDHA/SDHB/SDHC/SDHD/SLC25A11/SLC25A3/SLC25A4/SLC25A5/SOD1/STOML2/TIMM10/TIMM13/TIMM17A/TIMM21/TIMM8B/TMEM126A/TOMM40/TOMM40L/TOMM5/TOMM7/UQCC2/UQCR10/UQCR11/UQCRB/UQCRC1/UQCRC2/UQCRFS1/UQCRH/UQCRHL/UQCRQ/VDAC1/VDAC2/VDAC3
Module0002	354	7	GO:0031966	cellular_component	mitochondrial membrane	2.53763e-170	1.48161e-167	182	675	18425	ACADM/AFG3L2/AIFM1/APOO/ATP5F1A/ATP5F1B/ATP5F1C/ATP5F1D/ATP5F1E/ATP5MC1/ATP5MC2/ATP5MC3/ATP5MD/ATP5ME/ATP5MF/ATP5MG/ATP5MPL/ATP5PB/ATP5PD/ATP5PF/ATP5PO/AURKAIP1/C19orf70/CHCHD1/CHCHD10/CHCHD3/CKMT2/COA3/COQ9/COX10/COX14/COX16/COX4I1/COX5A/COX5B/COX6A1/COX6B1/COX6C/COX7A1/COX7A2/COX7B/COX7C/COX8A/CYC1/CYCS/DMAC1/DNAJC19/ECSIT/ERAL1/FIS1/GHITM/GOT2/HAX1/HCCS/HIGD2A/IMMT/MFN2/MINOS1/MPC1/MPC2/MRPL12/MRPL13/MRPL15/MRPL16/MRPL2/MRPL20/MRPL22/MRPL24/MRPL27/MRPL28/MRPL33/MRPL34/MRPL35/MRPL37/MRPL38/MRPL39/MRPL4/MRPL40/MRPL46/MRPL47/MRPL51/MRPL52/MRPL57/MRPL58/MRPS11/MRPS12/MRPS15/MRPS16/MRPS18B/MRPS18C/MRPS2/MRPS22/MRPS23/MRPS24/MRPS28/MRPS35/MRPS36/MRPS5/MRPS7/MTCH2/NDUFA1/NDUFA10/NDUFA11/NDUFA12/NDUFA13/NDUFA2/NDUFA3/NDUFA4/NDUFA5/NDUFA7/NDUFA8/NDUFA9/NDUFAB1/NDUFAF3/NDUFAF4/NDUFB1/NDUFB10/NDUFB11/NDUFB2/NDUFB3/NDUFB4/NDUFB5/NDUFB6/NDUFB7/NDUFB8/NDUFB9/NDUFC1/NDUFC2/NDUFS1/NDUFS2/NDUFS3/NDUFS4/NDUFS5/NDUFS6/NDUFS7/NDUFS8/NDUFV1/NDUFV2/NIPSNAP2/NNT/OGDH/OPA1/PARK7/PET100/PHB/PHB2/PMPCA/PMPCB/PTCD3/ROMO1/SDHA/SDHB/SDHC/SDHD/SLC25A11/SLC25A3/SLC25A4/SLC25A5/STOML2/TIMM10/TIMM13/TIMM17A/TIMM21/TIMM8B/TMEM126A/TOMM40/TOMM40L/TOMM5/TOMM7/UQCC2/UQCR10/UQCR11/UQCRB/UQCRC1/UQCRC2/UQCRFS1/UQCRH/UQCRHL/UQCRQ/VDAC1/VDAC2/VDAC3
Module0002	354	8	GO:0031967	cellular_component	organelle envelope	6.6863e-136	3.03632e-133	190	1144	18425	ACADM/AFG3L2/AIFM1/APOO/ATP5F1A/ATP5F1B/ATP5F1C/ATP5F1D/ATP5F1E/ATP5MC1/ATP5MC2/ATP5MC3/ATP5MD/ATP5ME/ATP5MF/ATP5MG/ATP5MPL/ATP5PB/ATP5PD/ATP5PF/ATP5PO/AURKAIP1/BLOC1S1/C19orf70/CHCHD1/CHCHD10/CHCHD2/CHCHD3/CKMT2/COA3/COQ9/COX10/COX14/COX16/COX17/COX4I1/COX5A/COX5B/COX6A1/COX6B1/COX6C/COX7A1/COX7A2/COX7B/COX7C/COX8A/CYC1/CYCS/DMAC1/DNAJC19/ECSIT/ENY2/ERAL1/FIS1/GHITM/GOT2/HAX1/HCCS/HIGD2A/IMMT/LRPPRC/MFN2/MGST3/MINOS1/MPC1/MPC2/MRPL12/MRPL13/MRPL15/MRPL16/MRPL2/MRPL20/MRPL22/MRPL24/MRPL27/MRPL28/MRPL33/MRPL34/MRPL35/MRPL37/MRPL38/MRPL39/MRPL4/MRPL40/MRPL46/MRPL47/MRPL51/MRPL52/MRPL57/MRPL58/MRPS11/MRPS12/MRPS15/MRPS16/MRPS18B/MRPS18C/MRPS2/MRPS22/MRPS23/MRPS24/MRPS28/MRPS35/MRPS36/MRPS5/MRPS7/MTCH2/NDUFA1/NDUFA10/NDUFA11/NDUFA12/NDUFA13/NDUFA2/NDUFA3/NDUFA4/NDUFA5/NDUFA7/NDUFA8/NDUFA9/NDUFAB1/NDUFAF3/NDUFAF4/NDUFB1/NDUFB10/NDUFB11/NDUFB2/NDUFB3/NDUFB4/NDUFB5/NDUFB6/NDUFB7/NDUFB8/NDUFB9/NDUFC1/NDUFC2/NDUFS1/NDUFS2/NDUFS3/NDUFS4/NDUFS5/NDUFS6/NDUFS7/NDUFS8/NDUFV1/NDUFV2/NIPSNAP2/NNT/OGDH/OPA1/PARK7/PET100/PHB/PHB2/PMPCA/PMPCB/PTCD3/RAN/ROMO1/SDHA/SDHB/SDHC/SDHD/SLC25A11/SLC25A3/SLC25A4/SLC25A5/SOD1/STOML2/TIMM10/TIMM13/TIMM17A/TIMM21/TIMM8B/TMEM126A/TOMM40/TOMM40L/TOMM5/TOMM7/UQCC2/UQCR10/UQCR11/UQCRB/UQCRC1/UQCRC2/UQCRFS1/UQCRH/UQCRHL/UQCRQ/VDAC1/VDAC2/VDAC3
Module0002	354	9	GO:0031975	cellular_component	envelope	6.6863e-136	3.03632e-133	190	1144	18425	ACADM/AFG3L2/AIFM1/APOO/ATP5F1A/ATP5F1B/ATP5F1C/ATP5F1D/ATP5F1E/ATP5MC1/ATP5MC2/ATP5MC3/ATP5MD/ATP5ME/ATP5MF/ATP5MG/ATP5MPL/ATP5PB/ATP5PD/ATP5PF/ATP5PO/AURKAIP1/BLOC1S1/C19orf70/CHCHD1/CHCHD10/CHCHD2/CHCHD3/CKMT2/COA3/COQ9/COX10/COX14/COX16/COX17/COX4I1/COX5A/COX5B/COX6A1/COX6B1/COX6C/COX7A1/COX7A2/COX7B/COX7C/COX8A/CYC1/CYCS/DMAC1/DNAJC19/ECSIT/ENY2/ERAL1/FIS1/GHITM/GOT2/HAX1/HCCS/HIGD2A/IMMT/LRPPRC/MFN2/MGST3/MINOS1/MPC1/MPC2/MRPL12/MRPL13/MRPL15/MRPL16/MRPL2/MRPL20/MRPL22/MRPL24/MRPL27/MRPL28/MRPL33/MRPL34/MRPL35/MRPL37/MRPL38/MRPL39/MRPL4/MRPL40/MRPL46/MRPL47/MRPL51/MRPL52/MRPL57/MRPL58/MRPS11/MRPS12/MRPS15/MRPS16/MRPS18B/MRPS18C/MRPS2/MRPS22/MRPS23/MRPS24/MRPS28/MRPS35/MRPS36/MRPS5/MRPS7/MTCH2/NDUFA1/NDUFA10/NDUFA11/NDUFA12/NDUFA13/NDUFA2/NDUFA3/NDUFA4/NDUFA5/NDUFA7/NDUFA8/NDUFA9/NDUFAB1/NDUFAF3/NDUFAF4/NDUFB1/NDUFB10/NDUFB11/NDUFB2/NDUFB3/NDUFB4/NDUFB5/NDUFB6/NDUFB7/NDUFB8/NDUFB9/NDUFC1/NDUFC2/NDUFS1/NDUFS2/NDUFS3/NDUFS4/NDUFS5/NDUFS6/NDUFS7/NDUFS8/NDUFV1/NDUFV2/NIPSNAP2/NNT/OGDH/OPA1/PARK7/PET100/PHB/PHB2/PMPCA/PMPCB/PTCD3/RAN/ROMO1/SDHA/SDHB/SDHC/SDHD/SLC25A11/SLC25A3/SLC25A4/SLC25A5/SOD1/STOML2/TIMM10/TIMM13/TIMM17A/TIMM21/TIMM8B/TMEM126A/TOMM40/TOMM40L/TOMM5/TOMM7/UQCC2/UQCR10/UQCR11/UQCRB/UQCRC1/UQCRC2/UQCRFS1/UQCRH/UQCRHL/UQCRQ/VDAC1/VDAC2/VDAC3
Module0002	354	10	GO:0044455	cellular_component	mitochondrial membrane part	1.04405e-120	4.26704e-118	104	226	18425	AFG3L2/APOO/ATP5F1A/ATP5F1B/ATP5F1C/ATP5F1D/ATP5F1E/ATP5MC1/ATP5MC2/ATP5MC3/ATP5MD/ATP5ME/ATP5MF/ATP5MG/ATP5MPL/ATP5PB/ATP5PD/ATP5PF/ATP5PO/C19orf70/CHCHD10/CHCHD3/COA3/COX16/COX4I1/COX5A/COX5B/COX6A1/COX7A1/COX7A2/COX7B/COX7C/CYC1/DMAC1/DNAJC19/FIS1/IMMT/MFN2/MINOS1/MPC1/MPC2/NDUFA1/NDUFA10/NDUFA11/NDUFA12/NDUFA13/NDUFA2/NDUFA3/NDUFA4/NDUFA5/NDUFA7/NDUFA8/NDUFA9/NDUFAB1/NDUFB1/NDUFB10/NDUFB11/NDUFB2/NDUFB3/NDUFB4/NDUFB5/NDUFB6/NDUFB7/NDUFB8/NDUFB9/NDUFC1/NDUFC2/NDUFS1/NDUFS2/NDUFS3/NDUFS4/NDUFS5/NDUFS6/NDUFS7/NDUFS8/NDUFV1/NDUFV2/NNT/OPA1/PARK7/PET100/PMPCB/ROMO1/SDHA/SDHB/SDHC/SDHD/SLC25A3/SLC25A4/TIMM10/TIMM17A/TIMM21/TOMM40/TOMM40L/TOMM5/TOMM7/UQCR10/UQCRB/UQCRC1/UQCRC2/UQCRFS1/UQCRH/UQCRHL/UQCRQ
Module0002	354	11	GO:0098800	cellular_component	inner mitochondrial membrane protein complex	1.25004e-116	4.64447e-114	86	134	18425	AFG3L2/APOO/ATP5F1A/ATP5F1B/ATP5F1C/ATP5F1D/ATP5F1E/ATP5MC1/ATP5MC2/ATP5MC3/ATP5MD/ATP5ME/ATP5MF/ATP5MG/ATP5MPL/ATP5PB/ATP5PD/ATP5PF/ATP5PO/C19orf70/CHCHD10/CHCHD3/COX4I1/COX5A/COX5B/COX6A1/COX7C/CYC1/DMAC1/DNAJC19/IMMT/MINOS1/NDUFA1/NDUFA10/NDUFA11/NDUFA12/NDUFA13/NDUFA2/NDUFA3/NDUFA4/NDUFA5/NDUFA7/NDUFA8/NDUFA9/NDUFAB1/NDUFB1/NDUFB10/NDUFB11/NDUFB2/NDUFB3/NDUFB4/NDUFB5/NDUFB6/NDUFB7/NDUFB8/NDUFB9/NDUFC1/NDUFC2/NDUFS1/NDUFS2/NDUFS3/NDUFS4/NDUFS5/NDUFS6/NDUFS7/NDUFS8/NDUFV1/NDUFV2/PARK7/PMPCB/ROMO1/SDHA/SDHB/SDHC/SDHD/TIMM10/TIMM17A/TIMM21/UQCR10/UQCRB/UQCRC1/UQCRC2/UQCRFS1/UQCRH/UQCRHL/UQCRQ
Module0002	354	12	GO:0005759	cellular_component	mitochondrial matrix	4.84701e-100	1.65081e-97	116	455	18425	ACADM/ACADSB/ACAT1/ACO2/ATP5F1A/ATP5F1B/ATP5F1C/ATP5F1D/ATP5F1E/ATP5PB/BCKDHA/BLOC1S1/C1QBP/CHCHD1/CS/DECR1/DGLUCY/DLAT/DLD/DLST/DNAJA3/DNAJC19/ECHS1/ECI1/ERAL1/ETFA/ETFB/FH/GADD45GIP1/GFM1/GLRX2/GOT2/HSD17B10/HSPA9/HSPE1/IARS2/IDH2/IDH3A/IDH3B/LRPPRC/MALSU1/MDH2/MRPL12/MRPL13/MRPL15/MRPL16/MRPL2/MRPL20/MRPL22/MRPL24/MRPL27/MRPL28/MRPL33/MRPL34/MRPL35/MRPL37/MRPL38/MRPL39/MRPL4/MRPL40/MRPL46/MRPL47/MRPL51/MRPL52/MRPL57/MRPL58/MRPS11/MRPS12/MRPS15/MRPS16/MRPS18B/MRPS18C/MRPS2/MRPS22/MRPS24/MRPS28/MRPS35/MRPS36/MRPS5/MRPS7/NAXE/NDUFA10/NDUFA7/NDUFA9/NDUFAB1/NDUFB8/NDUFS1/NDUFS2/NDUFS3/NDUFS7/NDUFS8/OGDH/PARK7/PCCB/PDHA1/PDHB/PDHX/PIN4/PMPCA/PMPCB/POLDIP2/PRDX3/PRDX5/QARS/SLC25A5/SOD1/SSBP1/SUCLA2/SUCLG1/TBRG4/TRUB2/TUFM/TXN2/UQCC2/VDAC1/VDAC2
Module0002	354	13	GO:0006119	biological_process	oxidative phosphorylation	3.39164e-95	1.06628e-92	73	122	18425	ATP5F1A/ATP5F1B/ATP5F1C/ATP5F1D/ATP5F1E/ATP5ME/ATP5MF/ATP5MG/ATP5PB/ATP5PD/ATP5PF/ATP5PO/CHCHD10/COQ9/COX10/COX4I1/COX5A/COX5B/COX6A1/COX7A1/COX7C/CYC1/CYCS/DLD/NDUFA1/NDUFA10/NDUFA12/NDUFA2/NDUFA3/NDUFA4/NDUFA5/NDUFA7/NDUFA8/NDUFA9/NDUFAB1/NDUFB1/NDUFB10/NDUFB2/NDUFB3/NDUFB4/NDUFB5/NDUFB6/NDUFB7/NDUFB8/NDUFB9/NDUFC1/NDUFC2/NDUFS1/NDUFS2/NDUFS3/NDUFS4/NDUFS5/NDUFS6/NDUFS7/NDUFS8/NDUFV1/NDUFV2/NIPSNAP2/PARK7/PMPCB/SDHA/SDHC/SDHD/STOML2/UQCC2/UQCR10/UQCRB/UQCRC1/UQCRC2/UQCRFS1/UQCRH/UQCRHL/UQCRQ
Module0002	354	14	GO:0070469	cellular_component	respirasome	1.06968e-90	3.12271e-88	66	99	18425	COX4I1/COX5A/COX5B/COX6A1/COX6B1/COX7A1/COX7A2/COX7B/COX7C/COX8A/CYC1/CYCS/DMAC1/HIGD2A/NDUFA1/NDUFA10/NDUFA11/NDUFA12/NDUFA13/NDUFA2/NDUFA3/NDUFA4/NDUFA5/NDUFA7/NDUFA8/NDUFA9/NDUFAB1/NDUFB1/NDUFB10/NDUFB11/NDUFB2/NDUFB3/NDUFB4/NDUFB5/NDUFB6/NDUFB7/NDUFB8/NDUFB9/NDUFC1/NDUFC2/NDUFS1/NDUFS2/NDUFS3/NDUFS4/NDUFS5/NDUFS6/NDUFS7/NDUFS8/NDUFV1/NDUFV2/NNT/PARK7/PMPCB/SDHA/SDHB/SDHC/SDHD/UQCR10/UQCR11/UQCRB/UQCRC1/UQCRC2/UQCRFS1/UQCRH/UQCRHL/UQCRQ
Module0002	354	15	GO:0007005	biological_process	mitochondrion organization	5.4488e-89	1.48462e-86	112	505	18425	AFG3L2/APOO/ATP5F1A/ATP5F1B/ATP5F1C/ATP5F1D/ATP5F1E/ATP5MC1/ATP5MC2/ATP5MC3/ATP5ME/ATP5MF/ATP5MG/ATP5PB/ATP5PD/ATP5PF/ATP5PO/ATPAF1/C19orf70/CHCHD10/CHCHD2/CHCHD3/CLUH/COA3/COX10/COX14/COX16/COX17/COX7A1/CYCS/DMAC1/DNAJA3/DNAJC19/ECSIT/ESRRA/FAM162A/FIS1/FMC1/HAX1/HSD17B10/IMMT/MFN2/MTFR1L/NDUFA1/NDUFA10/NDUFA11/NDUFA12/NDUFA13/NDUFA2/NDUFA3/NDUFA5/NDUFA7/NDUFA8/NDUFA9/NDUFAB1/NDUFAF3/NDUFAF4/NDUFAF8/NDUFB1/NDUFB10/NDUFB11/NDUFB2/NDUFB3/NDUFB4/NDUFB5/NDUFB6/NDUFB7/NDUFB8/NDUFB9/NDUFC1/NDUFC2/NDUFS1/NDUFS2/NDUFS3/NDUFS4/NDUFS5/NDUFS6/NDUFS7/NDUFS8/NDUFV1/NDUFV2/NIPSNAP2/OPA1/PARK7/PET100/PHB/PHB2/PMPCA/PMPCB/POLDIP2/PRDX3/ROMO1/SLC25A4/SLC25A5/SLIRP/SSBP1/STOML2/TIMM10/TIMM13/TIMM17A/TIMM21/TIMM8B/TOMM40/TOMM40L/TOMM5/TOMM7/UBL5/UQCC2/UQCR10/UQCRB/UQCRC2/VDAC1
Module0002	354	16	GO:0006091	biological_process	generation of precursor metabolites and energy	5.84269e-89	1.49244e-86	110	480	18425	ACADM/ACAT1/ACO2/ALDOA/ATP5F1A/ATP5F1B/ATP5F1C/ATP5F1D/ATP5F1E/ATP5ME/ATP5MF/ATP5MG/ATP5PB/ATP5PD/ATP5PF/ATP5PO/BLOC1S1/CHCHD10/COQ9/COX10/COX17/COX4I1/COX5A/COX5B/COX6A1/COX6B1/COX6C/COX7A1/COX7A2/COX7B/COX7C/COX8A/CS/CYC1/CYCS/DLAT/DLD/DLST/ETFA/ETFB/FH/GLRX2/GPI/IDH2/IDH3A/IDH3B/MDH1/MDH2/MTFR1L/NDUFA1/NDUFA10/NDUFA12/NDUFA2/NDUFA3/NDUFA4/NDUFA5/NDUFA7/NDUFA8/NDUFA9/NDUFAB1/NDUFB1/NDUFB10/NDUFB2/NDUFB3/NDUFB4/NDUFB5/NDUFB6/NDUFB7/NDUFB8/NDUFB9/NDUFC1/NDUFC2/NDUFS1/NDUFS2/NDUFS3/NDUFS4/NDUFS5/NDUFS6/NDUFS7/NDUFS8/NDUFV1/NDUFV2/NIPSNAP2/NNT/OGDH/PARK7/PDHA1/PDHB/PMPCB/PTGES2/SDHA/SDHB/SDHC/SDHD/SLC25A4/STOML2/SUCLA2/SUCLG1/TBRG4/UGP2/UQCC2/UQCR10/UQCR11/UQCRB/UQCRC1/UQCRC2/UQCRFS1/UQCRH/UQCRHL/UQCRQ
Module0002	354	17	GO:0098803	cellular_component	respiratory chain complex	8.30902e-85	1.99759e-82	60	85	18425	COX4I1/COX5A/COX5B/COX6A1/COX6B1/COX7B/COX7C/COX8A/CYC1/DMAC1/NDUFA1/NDUFA10/NDUFA11/NDUFA12/NDUFA13/NDUFA2/NDUFA3/NDUFA4/NDUFA5/NDUFA7/NDUFA8/NDUFA9/NDUFAB1/NDUFB1/NDUFB10/NDUFB11/NDUFB2/NDUFB3/NDUFB4/NDUFB5/NDUFB6/NDUFB7/NDUFB8/NDUFB9/NDUFC1/NDUFC2/NDUFS1/NDUFS2/NDUFS3/NDUFS4/NDUFS5/NDUFS6/NDUFS7/NDUFS8/NDUFV1/NDUFV2/PARK7/PMPCB/SDHA/SDHB/SDHC/SDHD/UQCR10/UQCRB/UQCRC1/UQCRC2/UQCRFS1/UQCRH/UQCRHL/UQCRQ
Module0002	354	18	GO:0045333	biological_process	cellular respiration	1.73809e-84	3.94644e-82	76	176	18425	ACO2/BLOC1S1/COQ9/COX10/COX4I1/COX5A/COX5B/COX6A1/COX7C/CS/CYC1/CYCS/DLAT/DLD/DLST/FH/IDH2/IDH3A/IDH3B/MDH1/MDH2/MTFR1L/NDUFA1/NDUFA10/NDUFA12/NDUFA2/NDUFA3/NDUFA4/NDUFA5/NDUFA7/NDUFA8/NDUFA9/NDUFAB1/NDUFB1/NDUFB10/NDUFB2/NDUFB3/NDUFB4/NDUFB5/NDUFB6/NDUFB7/NDUFB8/NDUFB9/NDUFC1/NDUFC2/NDUFS1/NDUFS2/NDUFS3/NDUFS4/NDUFS5/NDUFS6/NDUFS7/NDUFS8/NDUFV1/NDUFV2/NNT/OGDH/PARK7/PDHA1/PDHB/PMPCB/SDHA/SDHB/SDHC/SDHD/SUCLA2/SUCLG1/TBRG4/UQCR10/UQCRB/UQCRC1/UQCRC2/UQCRFS1/UQCRH/UQCRHL/UQCRQ
Module0002	354	19	GO:0005746	cellular_component	mitochondrial respirasome	1.89596e-84	4.0783e-82	61	90	18425	COX4I1/COX5A/COX5B/COX6A1/COX7A1/COX7A2/COX7B/COX7C/CYC1/DMAC1/NDUFA1/NDUFA10/NDUFA11/NDUFA12/NDUFA13/NDUFA2/NDUFA3/NDUFA4/NDUFA5/NDUFA7/NDUFA8/NDUFA9/NDUFAB1/NDUFB1/NDUFB10/NDUFB11/NDUFB2/NDUFB3/NDUFB4/NDUFB5/NDUFB6/NDUFB7/NDUFB8/NDUFB9/NDUFC1/NDUFC2/NDUFS1/NDUFS2/NDUFS3/NDUFS4/NDUFS5/NDUFS6/NDUFS7/NDUFS8/NDUFV1/NDUFV2/NNT/PARK7/PMPCB/SDHA/SDHB/SDHC/SDHD/UQCR10/UQCRB/UQCRC1/UQCRC2/UQCRFS1/UQCRH/UQCRHL/UQCRQ
Module0002	354	20	GO:1990204	cellular_component	oxidoreductase complex	3.61875e-78	7.39493e-76	61	105	18425	BCKDHA/CYC1/DLAT/DLD/DLST/DMAC1/MRPS36/NDUFA1/NDUFA10/NDUFA11/NDUFA12/NDUFA13/NDUFA2/NDUFA3/NDUFA4/NDUFA5/NDUFA7/NDUFA8/NDUFA9/NDUFAB1/NDUFB1/NDUFB10/NDUFB11/NDUFB2/NDUFB3/NDUFB4/NDUFB5/NDUFB6/NDUFB7/NDUFB8/NDUFB9/NDUFC1/NDUFC2/NDUFS1/NDUFS2/NDUFS3/NDUFS4/NDUFS5/NDUFS6/NDUFS7/NDUFS8/NDUFV1/NDUFV2/OGDH/PARK7/PDHA1/PDHB/PDHX/PMPCB/SDHA/SDHB/SDHC/SDHD/UQCR10/UQCRB/UQCRC1/UQCRC2/UQCRFS1/UQCRH/UQCRHL/UQCRQ
Module0002	354	21	GO:0046034	biological_process	ATP metabolic process	1.27391e-77	2.47927e-75	80	243	18425	ALDOA/ATP5F1A/ATP5F1B/ATP5F1C/ATP5F1D/ATP5F1E/ATP5MC1/ATP5MC2/ATP5MC3/ATP5ME/ATP5MF/ATP5MG/ATP5PB/ATP5PD/ATP5PF/ATP5PO/CHCHD10/COQ9/COX10/COX4I1/COX5A/COX5B/COX6A1/COX7A1/COX7C/CYC1/CYCS/DLD/GPI/NDUFA1/NDUFA10/NDUFA12/NDUFA2/NDUFA3/NDUFA4/NDUFA5/NDUFA7/NDUFA8/NDUFA9/NDUFAB1/NDUFB1/NDUFB10/NDUFB2/NDUFB3/NDUFB4/NDUFB5/NDUFB6/NDUFB7/NDUFB8/NDUFB9/NDUFC1/NDUFC2/NDUFS1/NDUFS2/NDUFS3/NDUFS4/NDUFS5/NDUFS6/NDUFS7/NDUFS8/NDUFV1/NDUFV2/NIPSNAP2/OGDH/OLA1/PARK7/PMPCB/SDHA/SDHC/SDHD/STOML2/UQCC2/UQCR10/UQCRB/UQCRC1/UQCRC2/UQCRFS1/UQCRH/UQCRHL/UQCRQ
Module0002	354	22	GO:0042775	biological_process	mitochondrial ATP synthesis coupled electron transport	1.13979e-75	2.11742e-73	55	82	18425	COQ9/COX10/COX4I1/COX5A/COX5B/COX6A1/COX7C/CYC1/CYCS/DLD/NDUFA1/NDUFA10/NDUFA12/NDUFA2/NDUFA3/NDUFA4/NDUFA5/NDUFA7/NDUFA8/NDUFA9/NDUFAB1/NDUFB1/NDUFB10/NDUFB2/NDUFB3/NDUFB4/NDUFB5/NDUFB6/NDUFB7/NDUFB8/NDUFB9/NDUFC1/NDUFC2/NDUFS1/NDUFS2/NDUFS3/NDUFS4/NDUFS5/NDUFS6/NDUFS7/NDUFS8/NDUFV1/NDUFV2/PARK7/PMPCB/SDHA/SDHC/SDHD/UQCR10/UQCRB/UQCRC1/UQCRFS1/UQCRH/UQCRHL/UQCRQ
Module0002	354	23	GO:0042773	biological_process	ATP synthesis coupled electron transport	3.32458e-75	5.90763e-73	55	83	18425	COQ9/COX10/COX4I1/COX5A/COX5B/COX6A1/COX7C/CYC1/CYCS/DLD/NDUFA1/NDUFA10/NDUFA12/NDUFA2/NDUFA3/NDUFA4/NDUFA5/NDUFA7/NDUFA8/NDUFA9/NDUFAB1/NDUFB1/NDUFB10/NDUFB2/NDUFB3/NDUFB4/NDUFB5/NDUFB6/NDUFB7/NDUFB8/NDUFB9/NDUFC1/NDUFC2/NDUFS1/NDUFS2/NDUFS3/NDUFS4/NDUFS5/NDUFS6/NDUFS7/NDUFS8/NDUFV1/NDUFV2/PARK7/PMPCB/SDHA/SDHC/SDHD/UQCR10/UQCRB/UQCRC1/UQCRFS1/UQCRH/UQCRHL/UQCRQ
Module0002	354	24	GO:0022900	biological_process	electron transport chain	6.24018e-73	1.06265e-70	69	176	18425	ATP5F1A/COQ9/COX10/COX4I1/COX5A/COX5B/COX6A1/COX6B1/COX6C/COX7A1/COX7A2/COX7B/COX7C/COX8A/CYC1/CYCS/DLD/ETFA/ETFB/GLRX2/IDH3B/NDUFA1/NDUFA10/NDUFA12/NDUFA2/NDUFA3/NDUFA4/NDUFA5/NDUFA7/NDUFA8/NDUFA9/NDUFAB1/NDUFB1/NDUFB10/NDUFB2/NDUFB3/NDUFB4/NDUFB5/NDUFB6/NDUFB7/NDUFB8/NDUFB9/NDUFC1/NDUFC2/NDUFS1/NDUFS2/NDUFS3/NDUFS4/NDUFS5/NDUFS6/NDUFS7/NDUFS8/NDUFV1/NDUFV2/PARK7/PMPCB/PTGES2/SDHA/SDHB/SDHC/SDHD/UQCR10/UQCR11/UQCRB/UQCRC1/UQCRFS1/UQCRH/UQCRHL/UQCRQ
Module0002	354	25	GO:0015980	biological_process	energy derivation by oxidation of organic compounds	3.9794e-71	6.50552e-69	78	266	18425	ACADM/ACO2/BLOC1S1/COQ9/COX10/COX4I1/COX5A/COX5B/COX6A1/COX7C/CS/CYC1/CYCS/DLAT/DLD/DLST/FH/IDH2/IDH3A/IDH3B/MDH1/MDH2/MTFR1L/NDUFA1/NDUFA10/NDUFA12/NDUFA2/NDUFA3/NDUFA4/NDUFA5/NDUFA7/NDUFA8/NDUFA9/NDUFAB1/NDUFB1/NDUFB10/NDUFB2/NDUFB3/NDUFB4/NDUFB5/NDUFB6/NDUFB7/NDUFB8/NDUFB9/NDUFC1/NDUFC2/NDUFS1/NDUFS2/NDUFS3/NDUFS4/NDUFS5/NDUFS6/NDUFS7/NDUFS8/NDUFV1/NDUFV2/NNT/OGDH/PARK7/PDHA1/PDHB/PMPCB/SDHA/SDHB/SDHC/SDHD/SUCLA2/SUCLG1/TBRG4/UGP2/UQCR10/UQCRB/UQCRC1/UQCRC2/UQCRFS1/UQCRH/UQCRHL/UQCRQ
Module0002	354	26	GO:0022904	biological_process	respiratory electron transport chain	2.02909e-70	3.18957e-68	56	100	18425	COQ9/COX10/COX4I1/COX5A/COX5B/COX6A1/COX7C/CYC1/CYCS/DLD/NDUFA1/NDUFA10/NDUFA12/NDUFA2/NDUFA3/NDUFA4/NDUFA5/NDUFA7/NDUFA8/NDUFA9/NDUFAB1/NDUFB1/NDUFB10/NDUFB2/NDUFB3/NDUFB4/NDUFB5/NDUFB6/NDUFB7/NDUFB8/NDUFB9/NDUFC1/NDUFC2/NDUFS1/NDUFS2/NDUFS3/NDUFS4/NDUFS5/NDUFS6/NDUFS7/NDUFS8/NDUFV1/NDUFV2/PARK7/PMPCB/SDHA/SDHB/SDHC/SDHD/UQCR10/UQCRB/UQCRC1/UQCRFS1/UQCRH/UQCRHL/UQCRQ
Module0002	354	27	GO:0033108	biological_process	mitochondrial respiratory chain complex assembly	1.83659e-59	2.78006e-57	49	94	18425	COA3/COX14/COX16/COX17/DMAC1/ECSIT/NDUFA1/NDUFA10/NDUFA11/NDUFA12/NDUFA13/NDUFA2/NDUFA3/NDUFA5/NDUFA7/NDUFA8/NDUFA9/NDUFAB1/NDUFAF3/NDUFAF4/NDUFAF8/NDUFB1/NDUFB10/NDUFB11/NDUFB2/NDUFB3/NDUFB4/NDUFB5/NDUFB6/NDUFB7/NDUFB8/NDUFB9/NDUFC1/NDUFC2/NDUFS1/NDUFS2/NDUFS3/NDUFS4/NDUFS5/NDUFS6/NDUFS7/NDUFS8/NDUFV1/NDUFV2/PET100/TIMM21/UQCC2/UQCR10/UQCRB
Module0002	354	28	GO:0032543	biological_process	mitochondrial translation	2.27922e-58	3.32685e-56	54	131	18425	AURKAIP1/C1QBP/CHCHD1/COA3/ERAL1/GADD45GIP1/GFM1/IARS2/LRPPRC/MALSU1/MRPL12/MRPL13/MRPL15/MRPL16/MRPL2/MRPL20/MRPL22/MRPL24/MRPL27/MRPL28/MRPL33/MRPL34/MRPL35/MRPL37/MRPL38/MRPL39/MRPL4/MRPL40/MRPL46/MRPL47/MRPL51/MRPL52/MRPL57/MRPL58/MRPS11/MRPS12/MRPS15/MRPS16/MRPS18B/MRPS18C/MRPS2/MRPS22/MRPS23/MRPS24/MRPS28/MRPS35/MRPS36/MRPS5/MRPS7/NDUFA7/PTCD3/TRUB2/TUFM/UQCC2
Module0002	354	29	GO:0140053	biological_process	mitochondrial gene expression	5.45139e-58	7.6827e-56	57	156	18425	AURKAIP1/C1QBP/CHCHD1/CHCHD10/COA3/ERAL1/GADD45GIP1/GFM1/HSD17B10/IARS2/LRPPRC/MALSU1/MRPL12/MRPL13/MRPL15/MRPL16/MRPL2/MRPL20/MRPL22/MRPL24/MRPL27/MRPL28/MRPL33/MRPL34/MRPL35/MRPL37/MRPL38/MRPL39/MRPL4/MRPL40/MRPL46/MRPL47/MRPL51/MRPL52/MRPL57/MRPL58/MRPS11/MRPS12/MRPS15/MRPS16/MRPS18B/MRPS18C/MRPS2/MRPS22/MRPS23/MRPS24/MRPS28/MRPS35/MRPS36/MRPS5/MRPS7/NDUFA7/PTCD3/TBRG4/TRUB2/TUFM/UQCC2
Module0002	354	30	GO:0055114	biological_process	oxidation-reduction process	5.83719e-57	7.9522e-55	112	973	18425	ACADM/ACADSB/ACAT1/ACO2/AIFM1/ALDOA/ATP5F1A/BCKDHA/BLOC1S1/COQ9/COX10/COX4I1/COX5A/COX5B/COX6A1/COX6B1/COX6C/COX7A1/COX7A2/COX7B/COX7C/COX8A/CS/CYC1/CYCS/DECR1/DLAT/DLD/DLST/ECHS1/ECI1/ECSIT/ETFA/ETFB/FH/GLRX2/GPI/HCCS/HIGD2A/HSD17B10/IDH2/IDH3A/IDH3B/MDH1/MDH2/MRPS36/MTFR1L/NDUFA1/NDUFA10/NDUFA11/NDUFA12/NDUFA13/NDUFA2/NDUFA3/NDUFA4/NDUFA5/NDUFA7/NDUFA8/NDUFA9/NDUFAB1/NDUFB1/NDUFB10/NDUFB11/NDUFB2/NDUFB3/NDUFB4/NDUFB5/NDUFB6/NDUFB7/NDUFB8/NDUFB9/NDUFC1/NDUFC2/NDUFS1/NDUFS2/NDUFS3/NDUFS4/NDUFS5/NDUFS6/NDUFS7/NDUFS8/NDUFV1/NDUFV2/NNT/OGDH/PARK7/PDHA1/PDHB/PMPCB/PRDX2/PRDX3/PRDX5/PTGES2/SDHA/SDHB/SDHC/SDHD/SOD1/SUCLA2/SUCLG1/TBRG4/TXN2/UGP2/UQCR10/UQCR11/UQCRB/UQCRC1/UQCRC2/UQCRFS1/UQCRH/UQCRHL/UQCRQ
Module0002	354	31	GO:0070125	biological_process	mitochondrial translational elongation	7.26384e-57	9.57655e-55	46	85	18425	AURKAIP1/CHCHD1/ERAL1/GADD45GIP1/GFM1/MRPL12/MRPL13/MRPL15/MRPL16/MRPL2/MRPL20/MRPL22/MRPL24/MRPL27/MRPL28/MRPL33/MRPL34/MRPL35/MRPL37/MRPL38/MRPL39/MRPL4/MRPL40/MRPL46/MRPL47/MRPL51/MRPL52/MRPL57/MRPL58/MRPS11/MRPS12/MRPS15/MRPS16/MRPS18B/MRPS18C/MRPS2/MRPS22/MRPS23/MRPS24/MRPS28/MRPS35/MRPS36/MRPS5/MRPS7/PTCD3/TUFM
Module0002	354	32	GO:0045271	cellular_component	respiratory chain complex I	7.84834e-56	9.43417e-54	38	50	18425	DMAC1/NDUFA1/NDUFA10/NDUFA11/NDUFA12/NDUFA13/NDUFA2/NDUFA3/NDUFA4/NDUFA5/NDUFA7/NDUFA8/NDUFA9/NDUFAB1/NDUFB1/NDUFB10/NDUFB11/NDUFB2/NDUFB3/NDUFB4/NDUFB5/NDUFB6/NDUFB7/NDUFB8/NDUFB9/NDUFC1/NDUFC2/NDUFS1/NDUFS2/NDUFS3/NDUFS4/NDUFS5/NDUFS6/NDUFS7/NDUFS8/NDUFV1/NDUFV2/PARK7
Module0002	354	33	GO:0005747	cellular_component	mitochondrial respiratory chain complex I	7.84834e-56	9.43417e-54	38	50	18425	DMAC1/NDUFA1/NDUFA10/NDUFA11/NDUFA12/NDUFA13/NDUFA2/NDUFA3/NDUFA4/NDUFA5/NDUFA7/NDUFA8/NDUFA9/NDUFAB1/NDUFB1/NDUFB10/NDUFB11/NDUFB2/NDUFB3/NDUFB4/NDUFB5/NDUFB6/NDUFB7/NDUFB8/NDUFB9/NDUFC1/NDUFC2/NDUFS1/NDUFS2/NDUFS3/NDUFS4/NDUFS5/NDUFS6/NDUFS7/NDUFS8/NDUFV1/NDUFV2/PARK7
Module0002	354	34	GO:0030964	cellular_component	NADH dehydrogenase complex	7.84834e-56	9.43417e-54	38	50	18425	DMAC1/NDUFA1/NDUFA10/NDUFA11/NDUFA12/NDUFA13/NDUFA2/NDUFA3/NDUFA4/NDUFA5/NDUFA7/NDUFA8/NDUFA9/NDUFAB1/NDUFB1/NDUFB10/NDUFB11/NDUFB2/NDUFB3/NDUFB4/NDUFB5/NDUFB6/NDUFB7/NDUFB8/NDUFB9/NDUFC1/NDUFC2/NDUFS1/NDUFS2/NDUFS3/NDUFS4/NDUFS5/NDUFS6/NDUFS7/NDUFS8/NDUFV1/NDUFV2/PARK7
Module0002	354	35	GO:0032981	biological_process	mitochondrial respiratory chain complex I assembly	1.45174e-55	1.64813e-53	41	63	18425	DMAC1/ECSIT/NDUFA1/NDUFA10/NDUFA11/NDUFA12/NDUFA13/NDUFA2/NDUFA3/NDUFA5/NDUFA7/NDUFA8/NDUFA9/NDUFAB1/NDUFAF3/NDUFAF4/NDUFAF8/NDUFB1/NDUFB10/NDUFB11/NDUFB2/NDUFB3/NDUFB4/NDUFB5/NDUFB6/NDUFB7/NDUFB8/NDUFB9/NDUFC1/NDUFC2/NDUFS1/NDUFS2/NDUFS3/NDUFS4/NDUFS5/NDUFS6/NDUFS7/NDUFS8/NDUFV1/NDUFV2/TIMM21
Module0002	354	36	GO:0010257	biological_process	NADH dehydrogenase complex assembly	1.45174e-55	1.64813e-53	41	63	18425	DMAC1/ECSIT/NDUFA1/NDUFA10/NDUFA11/NDUFA12/NDUFA13/NDUFA2/NDUFA3/NDUFA5/NDUFA7/NDUFA8/NDUFA9/NDUFAB1/NDUFAF3/NDUFAF4/NDUFAF8/NDUFB1/NDUFB10/NDUFB11/NDUFB2/NDUFB3/NDUFB4/NDUFB5/NDUFB6/NDUFB7/NDUFB8/NDUFB9/NDUFC1/NDUFC2/NDUFS1/NDUFS2/NDUFS3/NDUFS4/NDUFS5/NDUFS6/NDUFS7/NDUFS8/NDUFV1/NDUFV2/TIMM21
Module0002	354	37	GO:0070126	biological_process	mitochondrial translational termination	6.27635e-53	6.93282e-51	44	86	18425	AURKAIP1/CHCHD1/ERAL1/GADD45GIP1/MRPL12/MRPL13/MRPL15/MRPL16/MRPL2/MRPL20/MRPL22/MRPL24/MRPL27/MRPL28/MRPL33/MRPL34/MRPL35/MRPL37/MRPL38/MRPL39/MRPL4/MRPL40/MRPL46/MRPL47/MRPL51/MRPL52/MRPL57/MRPL58/MRPS11/MRPS12/MRPS15/MRPS16/MRPS18B/MRPS18C/MRPS2/MRPS22/MRPS23/MRPS24/MRPS28/MRPS35/MRPS36/MRPS5/MRPS7/PTCD3
Module0002	354	38	GO:0006120	biological_process	mitochondrial electron transport, NADH to ubiquinone	1.69394e-51	1.82188e-49	35	46	18425	COQ9/DLD/NDUFA1/NDUFA10/NDUFA2/NDUFA3/NDUFA4/NDUFA5/NDUFA7/NDUFA8/NDUFA9/NDUFAB1/NDUFB1/NDUFB10/NDUFB2/NDUFB3/NDUFB4/NDUFB5/NDUFB6/NDUFB7/NDUFB8/NDUFB9/NDUFC1/NDUFC2/NDUFS1/NDUFS2/NDUFS3/NDUFS4/NDUFS5/NDUFS6/NDUFS7/NDUFS8/NDUFV1/NDUFV2/PARK7
Module0002	354	39	GO:0050136	molecular_function	NADH dehydrogenase (quinone) activity	1.84105e-50	1.88109e-48	34	44	18425	NDUFA1/NDUFA10/NDUFA12/NDUFA13/NDUFA2/NDUFA3/NDUFA4/NDUFA5/NDUFA7/NDUFA8/NDUFA9/NDUFAB1/NDUFB1/NDUFB10/NDUFB2/NDUFB3/NDUFB4/NDUFB5/NDUFB6/NDUFB7/NDUFB8/NDUFB9/NDUFC1/NDUFC2/NDUFS1/NDUFS2/NDUFS3/NDUFS4/NDUFS5/NDUFS6/NDUFS7/NDUFS8/NDUFV1/NDUFV2
Module0002	354	40	GO:0008137	molecular_function	NADH dehydrogenase (ubiquinone) activity	1.84105e-50	1.88109e-48	34	44	18425	NDUFA1/NDUFA10/NDUFA12/NDUFA13/NDUFA2/NDUFA3/NDUFA4/NDUFA5/NDUFA7/NDUFA8/NDUFA9/NDUFAB1/NDUFB1/NDUFB10/NDUFB2/NDUFB3/NDUFB4/NDUFB5/NDUFB6/NDUFB7/NDUFB8/NDUFB9/NDUFC1/NDUFC2/NDUFS1/NDUFS2/NDUFS3/NDUFS4/NDUFS5/NDUFS6/NDUFS7/NDUFS8/NDUFV1/NDUFV2
Module0002	354	41	GO:0000313	cellular_component	organellar ribosome	5.63631e-50	5.48467e-48	42	84	18425	CHCHD1/MALSU1/MRPL12/MRPL13/MRPL15/MRPL16/MRPL2/MRPL20/MRPL22/MRPL24/MRPL27/MRPL28/MRPL33/MRPL34/MRPL35/MRPL37/MRPL38/MRPL39/MRPL4/MRPL40/MRPL46/MRPL47/MRPL51/MRPL52/MRPL57/MRPL58/MRPS11/MRPS12/MRPS15/MRPS16/MRPS18B/MRPS18C/MRPS2/MRPS22/MRPS24/MRPS28/MRPS35/MRPS36/MRPS5/MRPS7/NDUFA7/NDUFAB1
Module0002	354	42	GO:0005761	cellular_component	mitochondrial ribosome	5.63631e-50	5.48467e-48	42	84	18425	CHCHD1/MALSU1/MRPL12/MRPL13/MRPL15/MRPL16/MRPL2/MRPL20/MRPL22/MRPL24/MRPL27/MRPL28/MRPL33/MRPL34/MRPL35/MRPL37/MRPL38/MRPL39/MRPL4/MRPL40/MRPL46/MRPL47/MRPL51/MRPL52/MRPL57/MRPL58/MRPS11/MRPS12/MRPS15/MRPS16/MRPS18B/MRPS18C/MRPS2/MRPS22/MRPS24/MRPS28/MRPS35/MRPS36/MRPS5/MRPS7/NDUFA7/NDUFAB1
Module0002	354	43	GO:0003954	molecular_function	NADH dehydrogenase activity	7.40421e-50	7.03744e-48	34	45	18425	NDUFA1/NDUFA10/NDUFA12/NDUFA13/NDUFA2/NDUFA3/NDUFA4/NDUFA5/NDUFA7/NDUFA8/NDUFA9/NDUFAB1/NDUFB1/NDUFB10/NDUFB2/NDUFB3/NDUFB4/NDUFB5/NDUFB6/NDUFB7/NDUFB8/NDUFB9/NDUFC1/NDUFC2/NDUFS1/NDUFS2/NDUFS3/NDUFS4/NDUFS5/NDUFS6/NDUFS7/NDUFS8/NDUFV1/NDUFV2
Module0002	354	44	GO:0006415	biological_process	translational termination	1.217e-49	1.13043e-47	44	98	18425	AURKAIP1/CHCHD1/ERAL1/GADD45GIP1/MRPL12/MRPL13/MRPL15/MRPL16/MRPL2/MRPL20/MRPL22/MRPL24/MRPL27/MRPL28/MRPL33/MRPL34/MRPL35/MRPL37/MRPL38/MRPL39/MRPL4/MRPL40/MRPL46/MRPL47/MRPL51/MRPL52/MRPL57/MRPL58/MRPS11/MRPS12/MRPS15/MRPS16/MRPS18B/MRPS18C/MRPS2/MRPS22/MRPS23/MRPS24/MRPS28/MRPS35/MRPS36/MRPS5/MRPS7/PTCD3
Module0002	354	45	GO:0016491	molecular_function	oxidoreductase activity	7.57721e-49	6.88179e-47	91	723	18425	ACADM/ACADSB/AIFM1/BCKDHA/COX10/COX4I1/COX5A/COX5B/COX6A1/COX6B1/COX6C/COX7A1/COX7A2/COX7B/COX7C/COX8A/CYC1/CYCS/DECR1/DLAT/DLD/ECSIT/ETFA/ETFB/GLRX2/HSD17B10/IDH2/IDH3A/IDH3B/MDH1/MDH2/MGST3/MRPS36/NDUFA1/NDUFA10/NDUFA12/NDUFA13/NDUFA2/NDUFA3/NDUFA4/NDUFA5/NDUFA7/NDUFA8/NDUFA9/NDUFAB1/NDUFB1/NDUFB10/NDUFB2/NDUFB3/NDUFB4/NDUFB5/NDUFB6/NDUFB7/NDUFB8/NDUFB9/NDUFC1/NDUFC2/NDUFS1/NDUFS2/NDUFS3/NDUFS4/NDUFS5/NDUFS6/NDUFS7/NDUFS8/NDUFV1/NDUFV2/NNT/OGDH/PARK7/PDHA1/PDHB/PDHX/PRDX2/PRDX3/PRDX5/PTGES2/SDHA/SDHB/SDHC/SDHD/SOD1/TXN2/UQCR10/UQCR11/UQCRB/UQCRC1/UQCRFS1/UQCRH/UQCRHL/UQCRQ
Module0002	354	46	GO:0006414	biological_process	translational elongation	2.72671e-46	2.42262e-44	47	137	18425	AURKAIP1/CHCHD1/ELOB/ERAL1/GADD45GIP1/GFM1/MRPL12/MRPL13/MRPL15/MRPL16/MRPL2/MRPL20/MRPL22/MRPL24/MRPL27/MRPL28/MRPL33/MRPL34/MRPL35/MRPL37/MRPL38/MRPL39/MRPL4/MRPL40/MRPL46/MRPL47/MRPL51/MRPL52/MRPL57/MRPL58/MRPS11/MRPS12/MRPS15/MRPS16/MRPS18B/MRPS18C/MRPS2/MRPS22/MRPS23/MRPS24/MRPS28/MRPS35/MRPS36/MRPS5/MRPS7/PTCD3/TUFM
Module0002	354	47	GO:0016655	molecular_function	oxidoreductase activity, acting on NAD(P)H, quinone or similar compound as acceptor	3.15626e-44	2.7446e-42	34	57	18425	NDUFA1/NDUFA10/NDUFA12/NDUFA13/NDUFA2/NDUFA3/NDUFA4/NDUFA5/NDUFA7/NDUFA8/NDUFA9/NDUFAB1/NDUFB1/NDUFB10/NDUFB2/NDUFB3/NDUFB4/NDUFB5/NDUFB6/NDUFB7/NDUFB8/NDUFB9/NDUFC1/NDUFC2/NDUFS1/NDUFS2/NDUFS3/NDUFS4/NDUFS5/NDUFS6/NDUFS7/NDUFS8/NDUFV1/NDUFV2
Module0002	354	48	GO:0009060	biological_process	aerobic respiration	3.79161e-44	3.2284e-42	38	80	18425	ACO2/BLOC1S1/COX10/COX4I1/COX5A/COX5B/COX6A1/COX7C/CS/CYCS/DLAT/DLST/FH/IDH2/IDH3A/IDH3B/MDH1/MDH2/MTFR1L/NDUFS7/NDUFS8/NNT/OGDH/PDHA1/PDHB/PMPCB/SDHA/SDHB/SDHC/SDHD/SUCLA2/SUCLG1/UQCR10/UQCRB/UQCRC1/UQCRC2/UQCRH/UQCRHL
Module0002	354	49	GO:0098796	cellular_component	membrane protein complex	3.8558e-43	3.21605e-41	104	1134	18425	AFG3L2/APOO/ATP5F1A/ATP5F1B/ATP5F1C/ATP5F1D/ATP5F1E/ATP5MC1/ATP5MC2/ATP5MC3/ATP5MD/ATP5ME/ATP5MF/ATP5MG/ATP5MPL/ATP5PB/ATP5PD/ATP5PF/ATP5PO/C19orf70/CHCHD10/CHCHD3/COX4I1/COX5A/COX5B/COX6A1/COX6B1/COX7B/COX7C/COX8A/CYC1/DMAC1/DNAJC19/EMC4/EMC6/IMMT/KRTCAP2/LAMTOR5/MINOS1/NDUFA1/NDUFA10/NDUFA11/NDUFA12/NDUFA13/NDUFA2/NDUFA3/NDUFA4/NDUFA5/NDUFA7/NDUFA8/NDUFA9/NDUFAB1/NDUFB1/NDUFB10/NDUFB11/NDUFB2/NDUFB3/NDUFB4/NDUFB5/NDUFB6/NDUFB7/NDUFB8/NDUFB9/NDUFC1/NDUFC2/NDUFS1/NDUFS2/NDUFS3/NDUFS4/NDUFS5/NDUFS6/NDUFS7/NDUFS8/NDUFV1/NDUFV2/OST4/PARK7/PMPCB/ROMO1/SDHA/SDHB/SDHC/SDHD/SNF8/STOML2/TIMM10/TIMM17A/TIMM21/TMEM258/TOMM40/TOMM40L/TOMM5/TOMM7/UQCR10/UQCRB/UQCRC1/UQCRC2/UQCRFS1/UQCRH/UQCRHL/UQCRQ/VDAC1/VDAC2/VDAC3
Module0002	354	50	GO:0016651	molecular_function	oxidoreductase activity, acting on NAD(P)H	3.07563e-42	2.51402e-40	40	102	18425	AIFM1/DECR1/DLD/ECSIT/NDUFA1/NDUFA10/NDUFA12/NDUFA13/NDUFA2/NDUFA3/NDUFA4/NDUFA5/NDUFA7/NDUFA8/NDUFA9/NDUFAB1/NDUFB1/NDUFB10/NDUFB2/NDUFB3/NDUFB4/NDUFB5/NDUFB6/NDUFB7/NDUFB8/NDUFB9/NDUFC1/NDUFC2/NDUFS1/NDUFS2/NDUFS3/NDUFS4/NDUFS5/NDUFS6/NDUFS7/NDUFS8/NDUFV1/NDUFV2/NNT/PRDX3
Module0002	354	51	GO:0009055	molecular_function	electron transfer activity	5.70015e-39	4.56794e-37	39	111	18425	COX10/COX4I1/COX5A/COX5B/COX6A1/COX6B1/COX6C/COX7A1/COX7A2/COX7B/COX7C/COX8A/CYC1/CYCS/DLD/ETFA/ETFB/GLRX2/IDH3B/NDUFA12/NDUFA4/NDUFS1/NDUFS2/NDUFS3/NDUFS6/NDUFV2/PTGES2/SDHA/SDHB/SDHC/SDHD/UQCR10/UQCR11/UQCRB/UQCRC1/UQCRFS1/UQCRH/UQCRHL/UQCRQ
Module0002	354	52	GO:0005840	cellular_component	ribosome	2.821e-38	2.21719e-36	50	230	18425	AURKAIP1/CHCHD1/FAU/GADD45GIP1/MALSU1/MRPL12/MRPL13/MRPL15/MRPL16/MRPL2/MRPL20/MRPL22/MRPL24/MRPL27/MRPL28/MRPL33/MRPL34/MRPL35/MRPL37/MRPL38/MRPL39/MRPL4/MRPL40/MRPL46/MRPL47/MRPL51/MRPL52/MRPL57/MRPL58/MRPS11/MRPS12/MRPS15/MRPS16/MRPS18B/MRPS18C/MRPS2/MRPS22/MRPS23/MRPS24/MRPS28/MRPS35/MRPS36/MRPS5/MRPS7/NDUFA7/NDUFAB1/PTCD3/RPL34/RPL36A/RPS29
Module0002	354	53	GO:1902494	cellular_component	catalytic complex	5.73059e-38	4.41904e-36	105	1318	18425	AFG3L2/ANAPC11/BCKDHA/CWC15/CWC27/CYC1/CYCS/DLAT/DLD/DLST/DMAC1/DPM3/DPY30/ELOB/ENY2/ERH/HINT1/HSD17B10/KRTCAP2/LSM3/MAGOH/MRPS36/NAA38/NDUFA1/NDUFA10/NDUFA11/NDUFA12/NDUFA13/NDUFA2/NDUFA3/NDUFA4/NDUFA5/NDUFA7/NDUFA8/NDUFA9/NDUFAB1/NDUFB1/NDUFB10/NDUFB11/NDUFB2/NDUFB3/NDUFB4/NDUFB5/NDUFB6/NDUFB7/NDUFB8/NDUFB9/NDUFC1/NDUFC2/NDUFS1/NDUFS2/NDUFS3/NDUFS4/NDUFS5/NDUFS6/NDUFS7/NDUFS8/NDUFV1/NDUFV2/NHP2/OGDH/OST4/PARK7/PCCB/PDHA1/PDHB/PDHX/PMPCB/POLR2F/POLR2I/POLR2J/POLR2K/POLR2L/PSMA2/PSMA3/PSMA4/PSMB6/PSMD1/PSMD14/RBX1/SDHA/SDHB/SDHC/SDHD/SEM1/SF3B6/SKP1/SNRPB2/SNRPD1/SNRPD2/SNRPD3/SNRPE/SNRPF/SNRPG/SUCLG1/TMEM258/U2AF1/UQCR10/UQCRB/UQCRC1/UQCRC2/UQCRFS1/UQCRH/UQCRHL/UQCRQ
Module0002	354	54	GO:0043933	biological_process	protein-containing complex subunit organization	1.05738e-37	8.00281e-36	132	2096	18425	ACAT1/ALDOA/ATPAF1/AURKAIP1/C1QBP/CHCHD1/CHCHD10/COA3/COX10/COX14/COX16/COX17/COX7A1/DECR1/DMAC1/ECSIT/EIF3K/ELOB/ERAL1/FIS1/FMC1/GADD45GIP1/HAT1/HAX1/HCCS/HSD17B10/LSM3/LSM4/MKKS/MRPL12/MRPL13/MRPL15/MRPL16/MRPL2/MRPL20/MRPL22/MRPL24/MRPL27/MRPL28/MRPL33/MRPL34/MRPL35/MRPL37/MRPL38/MRPL39/MRPL4/MRPL40/MRPL46/MRPL47/MRPL51/MRPL52/MRPL57/MRPL58/MRPS11/MRPS12/MRPS15/MRPS16/MRPS18B/MRPS18C/MRPS2/MRPS22/MRPS23/MRPS24/MRPS28/MRPS35/MRPS36/MRPS5/MRPS7/NAXE/NDUFA1/NDUFA10/NDUFA11/NDUFA12/NDUFA13/NDUFA2/NDUFA3/NDUFA5/NDUFA7/NDUFA8/NDUFA9/NDUFAB1/NDUFAF3/NDUFAF4/NDUFAF8/NDUFB1/NDUFB10/NDUFB11/NDUFB2/NDUFB3/NDUFB4/NDUFB5/NDUFB6/NDUFB7/NDUFB8/NDUFB9/NDUFC1/NDUFC2/NDUFS1/NDUFS2/NDUFS3/NDUFS4/NDUFS5/NDUFS6/NDUFS7/NDUFS8/NDUFV1/NDUFV2/OPA1/PARK7/PET100/PFDN6/POMP/PTCD3/RBX1/SEM1/SKP1/SNRPC/SNRPD1/SNRPD2/SNRPD3/SNRPE/SNRPF/SNRPG/STOML2/SUB1/TBCA/TIMM21/TSPAN4/UQCC2/UQCR10/UQCRB/VDAC2
Module0002	354	55	GO:0044391	cellular_component	ribosomal subunit	1.51377e-35	1.12487e-33	44	185	18425	FAU/MALSU1/MRPL12/MRPL13/MRPL15/MRPL16/MRPL2/MRPL20/MRPL22/MRPL24/MRPL27/MRPL28/MRPL33/MRPL34/MRPL35/MRPL37/MRPL38/MRPL39/MRPL4/MRPL40/MRPL46/MRPL47/MRPL51/MRPL52/MRPL57/MRPL58/MRPS11/MRPS12/MRPS15/MRPS16/MRPS18B/MRPS18C/MRPS2/MRPS22/MRPS24/MRPS28/MRPS35/MRPS36/MRPS5/MRPS7/NDUFAB1/RPL34/RPL36A/RPS29
Module0002	354	56	GO:0007007	biological_process	inner mitochondrial membrane organization	1.64695e-33	1.20198e-31	26	45	18425	AFG3L2/APOO/ATP5F1A/ATP5F1B/ATP5F1C/ATP5F1D/ATP5F1E/ATP5MC1/ATP5MC2/ATP5MC3/ATP5ME/ATP5MF/ATP5MG/ATP5PB/ATP5PD/ATP5PF/ATP5PO/C19orf70/CHCHD10/CHCHD3/IMMT/NDUFA13/OPA1/ROMO1/TIMM10/TIMM13
Module0002	354	57	GO:0043624	biological_process	cellular protein complex disassembly	5.39024e-33	3.8649e-31	44	210	18425	AURKAIP1/CHCHD1/ERAL1/GADD45GIP1/MRPL12/MRPL13/MRPL15/MRPL16/MRPL2/MRPL20/MRPL22/MRPL24/MRPL27/MRPL28/MRPL33/MRPL34/MRPL35/MRPL37/MRPL38/MRPL39/MRPL4/MRPL40/MRPL46/MRPL47/MRPL51/MRPL52/MRPL57/MRPL58/MRPS11/MRPS12/MRPS15/MRPS16/MRPS18B/MRPS18C/MRPS2/MRPS22/MRPS23/MRPS24/MRPS28/MRPS35/MRPS36/MRPS5/MRPS7/PTCD3
Module0002	354	58	GO:0003735	molecular_function	structural constituent of ribosome	1.32778e-32	9.35626e-31	39	155	18425	FAU/MRPL12/MRPL13/MRPL15/MRPL16/MRPL2/MRPL20/MRPL22/MRPL24/MRPL27/MRPL28/MRPL33/MRPL34/MRPL35/MRPL37/MRPL4/MRPL46/MRPL47/MRPL51/MRPL52/MRPL57/MRPS11/MRPS12/MRPS15/MRPS16/MRPS18B/MRPS18C/MRPS2/MRPS22/MRPS23/MRPS24/MRPS35/MRPS36/MRPS5/MRPS7/NDUFA7/RPL34/RPL36A/RPS29
Module0002	354	59	GO:1990904	cellular_component	ribonucleoprotein complex	1.56905e-32	1.0869e-30	78	829	18425	AURKAIP1/CHCHD1/CWC15/CWC27/EIF3K/FAU/GADD45GIP1/HAX1/HSD17B10/LRPPRC/LSM3/LSM4/LSM5/MAGOH/MALSU1/MCRIP2/MRPL12/MRPL13/MRPL15/MRPL16/MRPL2/MRPL20/MRPL22/MRPL24/MRPL27/MRPL28/MRPL33/MRPL34/MRPL35/MRPL37/MRPL38/MRPL39/MRPL4/MRPL40/MRPL46/MRPL47/MRPL51/MRPL52/MRPL57/MRPL58/MRPS11/MRPS12/MRPS15/MRPS16/MRPS18B/MRPS18C/MRPS2/MRPS22/MRPS23/MRPS24/MRPS28/MRPS35/MRPS36/MRPS5/MRPS7/NAA38/NDUFA7/NDUFAB1/NHP2/PSMA2/PSMA4/PTCD3/RPL34/RPL36A/RPS29/SARNP/SF3B6/SLIRP/SNRPB2/SNRPC/SNRPD1/SNRPD2/SNRPD3/SNRPE/SNRPF/SNRPG/SRP14/U2AF1
Module0002	354	60	GO:0043604	biological_process	amide biosynthetic process	2.38587e-32	1.62517e-30	75	767	18425	ACAT1/AURKAIP1/C1QBP/CHCHD1/COA3/DLAT/DLD/EIF3K/ELOB/ERAL1/FAU/GADD45GIP1/GFM1/IARS2/LRPPRC/MAGOH/MALSU1/MPC1/MPC2/MRPL12/MRPL13/MRPL15/MRPL16/MRPL2/MRPL20/MRPL22/MRPL24/MRPL27/MRPL28/MRPL33/MRPL34/MRPL35/MRPL37/MRPL38/MRPL39/MRPL4/MRPL40/MRPL46/MRPL47/MRPL51/MRPL52/MRPL57/MRPL58/MRPS11/MRPS12/MRPS15/MRPS16/MRPS18B/MRPS18C/MRPS2/MRPS22/MRPS23/MRPS24/MRPS28/MRPS35/MRPS36/MRPS5/MRPS7/NARS/NDUFA7/NHP2/PDHA1/PDHB/PDHX/PTCD3/QARS/RPL34/RPL36A/RPS29/SARNP/TACO1/TMA7/TRUB2/TUFM/UQCC2
Module0002	354	61	GO:0006412	biological_process	translation	1.46002e-31	9.78211e-30	67	617	18425	AURKAIP1/C1QBP/CHCHD1/COA3/EIF3K/ELOB/ERAL1/FAU/GADD45GIP1/GFM1/IARS2/LRPPRC/MAGOH/MALSU1/MRPL12/MRPL13/MRPL15/MRPL16/MRPL2/MRPL20/MRPL22/MRPL24/MRPL27/MRPL28/MRPL33/MRPL34/MRPL35/MRPL37/MRPL38/MRPL39/MRPL4/MRPL40/MRPL46/MRPL47/MRPL51/MRPL52/MRPL57/MRPL58/MRPS11/MRPS12/MRPS15/MRPS16/MRPS18B/MRPS18C/MRPS2/MRPS22/MRPS23/MRPS24/MRPS28/MRPS35/MRPS36/MRPS5/MRPS7/NARS/NDUFA7/NHP2/PTCD3/QARS/RPL34/RPL36A/RPS29/SARNP/TACO1/TMA7/TRUB2/TUFM/UQCC2
Module0002	354	62	GO:0043043	biological_process	peptide biosynthetic process	1.34892e-30	8.89201e-29	67	640	18425	AURKAIP1/C1QBP/CHCHD1/COA3/EIF3K/ELOB/ERAL1/FAU/GADD45GIP1/GFM1/IARS2/LRPPRC/MAGOH/MALSU1/MRPL12/MRPL13/MRPL15/MRPL16/MRPL2/MRPL20/MRPL22/MRPL24/MRPL27/MRPL28/MRPL33/MRPL34/MRPL35/MRPL37/MRPL38/MRPL39/MRPL4/MRPL40/MRPL46/MRPL47/MRPL51/MRPL52/MRPL57/MRPL58/MRPS11/MRPS12/MRPS15/MRPS16/MRPS18B/MRPS18C/MRPS2/MRPS22/MRPS23/MRPS24/MRPS28/MRPS35/MRPS36/MRPS5/MRPS7/NARS/NDUFA7/NHP2/PTCD3/QARS/RPL34/RPL36A/RPS29/SARNP/TACO1/TMA7/TRUB2/TUFM/UQCC2
Module0002	354	63	GO:0005762	cellular_component	mitochondrial large ribosomal subunit	2.02234e-30	1.29145e-28	26	55	18425	MALSU1/MRPL12/MRPL13/MRPL15/MRPL16/MRPL2/MRPL20/MRPL22/MRPL24/MRPL27/MRPL28/MRPL33/MRPL34/MRPL35/MRPL37/MRPL38/MRPL39/MRPL4/MRPL40/MRPL46/MRPL47/MRPL51/MRPL52/MRPL57/MRPL58/NDUFAB1
Module0002	354	64	GO:0000315	cellular_component	organellar large ribosomal subunit	2.02234e-30	1.29145e-28	26	55	18425	MALSU1/MRPL12/MRPL13/MRPL15/MRPL16/MRPL2/MRPL20/MRPL22/MRPL24/MRPL27/MRPL28/MRPL33/MRPL34/MRPL35/MRPL37/MRPL38/MRPL39/MRPL4/MRPL40/MRPL46/MRPL47/MRPL51/MRPL52/MRPL57/MRPL58/NDUFAB1
Module0002	354	65	GO:0043603	biological_process	cellular amide metabolic process	2.80691e-30	1.7649e-28	83	1016	18425	ACAT1/AURKAIP1/C1QBP/CHCHD1/COA3/DLAT/DLD/DLST/EIF3K/ELOB/ERAL1/FAU/GADD45GIP1/GFM1/GLRX2/IARS2/LRPPRC/MAGOH/MALSU1/MPC1/MPC2/MRPL12/MRPL13/MRPL15/MRPL16/MRPL2/MRPL20/MRPL22/MRPL24/MRPL27/MRPL28/MRPL33/MRPL34/MRPL35/MRPL37/MRPL38/MRPL39/MRPL4/MRPL40/MRPL46/MRPL47/MRPL51/MRPL52/MRPL57/MRPL58/MRPS11/MRPS12/MRPS15/MRPS16/MRPS18B/MRPS18C/MRPS2/MRPS22/MRPS23/MRPS24/MRPS28/MRPS35/MRPS36/MRPS5/MRPS7/NARS/NDUFA7/NHP2/OGDH/PARK7/PCCB/PDHA1/PDHB/PDHX/PTCD3/QARS/RPL34/RPL36A/RPS29/SARNP/SOD1/SUCLA2/SUCLG1/TACO1/TMA7/TRUB2/TUFM/UQCC2
Module0002	354	66	GO:1901566	biological_process	organonitrogen compound biosynthetic process	3.12563e-30	1.93552e-28	108	1704	18425	ACADM/ACAT1/ALDOA/ATP5F1A/ATP5F1B/ATP5F1C/ATP5F1D/ATP5F1E/ATP5MC1/ATP5MC2/ATP5MC3/ATP5ME/ATP5MF/ATP5MG/ATP5PB/ATP5PD/ATP5PF/ATP5PO/AURKAIP1/C1QBP/CHCHD1/COA3/COX10/COX5B/CYC1/DLAT/DLD/DPM3/EIF3K/ELOB/ERAL1/ERH/FAU/GADD45GIP1/GFM1/GOT1/GOT2/IARS2/IDH2/KRTCAP2/LRPPRC/MAGOH/MALSU1/MGST3/MPC1/MPC2/MRPL12/MRPL13/MRPL15/MRPL16/MRPL2/MRPL20/MRPL22/MRPL24/MRPL27/MRPL28/MRPL33/MRPL34/MRPL35/MRPL37/MRPL38/MRPL39/MRPL4/MRPL40/MRPL46/MRPL47/MRPL51/MRPL52/MRPL57/MRPL58/MRPS11/MRPS12/MRPS15/MRPS16/MRPS18B/MRPS18C/MRPS2/MRPS22/MRPS23/MRPS24/MRPS28/MRPS35/MRPS36/MRPS5/MRPS7/NARS/NAXE/NDUFA7/NHP2/OST4/PARK7/PDHA1/PDHB/PDHX/PTCD3/QARS/RPL34/RPL36A/RPS29/SARNP/STOML2/SUCLA2/TACO1/TMA7/TMEM258/TRUB2/TUFM/UQCC2
Module0002	354	67	GO:1902600	biological_process	proton transmembrane transport	6.3281e-29	3.86014e-27	36	154	18425	ATP5F1A/ATP5F1B/ATP5F1C/ATP5F1D/ATP5F1E/ATP5MC1/ATP5MC2/ATP5MC3/ATP5ME/ATP5MF/ATP5MG/ATP5PB/ATP5PD/ATP5PF/ATP5PO/CHCHD10/COX10/COX17/COX4I1/COX5A/COX5B/COX6A1/COX6B1/COX6C/COX7A1/COX7A2/COX7B/COX7C/COX8A/CYC1/NDUFA4/NDUFS7/NNT/PARK7/SLC25A3/STOML2
Module0002	354	68	GO:0034622	biological_process	cellular protein-containing complex assembly	1.21997e-28	7.33236e-27	81	1021	18425	ATPAF1/C1QBP/COA3/COX10/COX14/COX16/COX17/COX7A1/DMAC1/ECSIT/EIF3K/ERAL1/FMC1/HAT1/HAX1/HCCS/LSM3/LSM4/MKKS/MRPL20/MRPL22/MRPS11/MRPS2/MRPS7/NDUFA1/NDUFA10/NDUFA11/NDUFA12/NDUFA13/NDUFA2/NDUFA3/NDUFA5/NDUFA7/NDUFA8/NDUFA9/NDUFAB1/NDUFAF3/NDUFAF4/NDUFAF8/NDUFB1/NDUFB10/NDUFB11/NDUFB2/NDUFB3/NDUFB4/NDUFB5/NDUFB6/NDUFB7/NDUFB8/NDUFB9/NDUFC1/NDUFC2/NDUFS1/NDUFS2/NDUFS3/NDUFS4/NDUFS5/NDUFS6/NDUFS7/NDUFS8/NDUFV1/NDUFV2/OPA1/PET100/PFDN6/POMP/RBX1/SEM1/SNRPC/SNRPD1/SNRPD2/SNRPD3/SNRPE/SNRPF/SNRPG/TBCA/TIMM21/UQCC2/UQCR10/UQCRB/VDAC2
Module0002	354	69	GO:0042407	biological_process	cristae formation	1.43519e-28	8.50088e-27	21	33	18425	AFG3L2/APOO/ATP5F1A/ATP5F1B/ATP5F1C/ATP5F1D/ATP5F1E/ATP5MC1/ATP5MC2/ATP5MC3/ATP5ME/ATP5MF/ATP5MG/ATP5PB/ATP5PD/ATP5PF/ATP5PO/C19orf70/CHCHD10/CHCHD3/IMMT
Module0002	354	70	GO:0006518	biological_process	peptide metabolic process	2.98154e-28	1.74079e-26	70	768	18425	AURKAIP1/C1QBP/CHCHD1/COA3/EIF3K/ELOB/ERAL1/FAU/GADD45GIP1/GFM1/GLRX2/IARS2/LRPPRC/MAGOH/MALSU1/MRPL12/MRPL13/MRPL15/MRPL16/MRPL2/MRPL20/MRPL22/MRPL24/MRPL27/MRPL28/MRPL33/MRPL34/MRPL35/MRPL37/MRPL38/MRPL39/MRPL4/MRPL40/MRPL46/MRPL47/MRPL51/MRPL52/MRPL57/MRPL58/MRPS11/MRPS12/MRPS15/MRPS16/MRPS18B/MRPS18C/MRPS2/MRPS22/MRPS23/MRPS24/MRPS28/MRPS35/MRPS36/MRPS5/MRPS7/NARS/NDUFA7/NHP2/PARK7/PTCD3/QARS/RPL34/RPL36A/RPS29/SARNP/SOD1/TACO1/TMA7/TRUB2/TUFM/UQCC2
Module0002	354	71	GO:0015986	biological_process	ATP synthesis coupled proton transport	5.64113e-28	3.20212e-26	18	22	18425	ATP5F1A/ATP5F1B/ATP5F1C/ATP5F1D/ATP5F1E/ATP5MC1/ATP5MC2/ATP5MC3/ATP5ME/ATP5MF/ATP5MG/ATP5PB/ATP5PD/ATP5PF/ATP5PO/COX5B/CYC1/STOML2
Module0002	354	72	GO:0015985	biological_process	energy coupled proton transport, down electrochemical gradient	5.64113e-28	3.20212e-26	18	22	18425	ATP5F1A/ATP5F1B/ATP5F1C/ATP5F1D/ATP5F1E/ATP5MC1/ATP5MC2/ATP5MC3/ATP5ME/ATP5MF/ATP5MG/ATP5PB/ATP5PD/ATP5PF/ATP5PO/COX5B/CYC1/STOML2
Module0002	354	73	GO:0043209	cellular_component	myelin sheath	2.13236e-27	1.19383e-25	36	169	18425	ACO2/ATP5F1A/ATP5F1B/ATP5F1C/ATP5PB/ATP5PD/COX5A/DLAT/DLD/DLST/GOT2/GPI/HSPA9/IDH3A/IMMT/MDH1/MDH2/NDUFA10/NDUFS1/NDUFS3/NDUFV2/PDHA1/PHB/PRDX2/PRDX3/SDHA/SLC25A3/SLC25A4/SLC25A5/SOD1/SUCLA2/TUFM/UQCRC1/UQCRC2/VDAC1/VDAC2
Module0002	354	74	GO:0005753	cellular_component	mitochondrial proton-transporting ATP synthase complex	4.88668e-27	2.6989e-25	17	20	18425	ATP5F1A/ATP5F1B/ATP5F1C/ATP5F1D/ATP5F1E/ATP5MC1/ATP5MC2/ATP5MC3/ATP5MD/ATP5ME/ATP5MF/ATP5MG/ATP5MPL/ATP5PB/ATP5PD/ATP5PF/ATP5PO
Module0002	354	75	GO:0006099	biological_process	tricarboxylic acid cycle	1.25528e-26	6.84045e-25	20	33	18425	ACO2/CS/DLAT/DLST/FH/IDH2/IDH3A/IDH3B/MDH1/MDH2/NNT/OGDH/PDHA1/PDHB/SDHA/SDHB/SDHC/SDHD/SUCLA2/SUCLG1
Module0002	354	76	GO:0006839	biological_process	mitochondrial transport	1.31143e-26	7.05237e-25	40	232	18425	AFG3L2/ATP5F1A/ATP5F1B/ATP5F1C/ATP5F1D/ATP5F1E/ATP5ME/ATP5MF/ATP5MG/ATP5PB/ATP5PD/ATP5PF/ATP5PO/CHCHD10/COX5B/CYC1/DNAJC19/FIS1/HAX1/MFN2/MPC1/MPC2/NDUFA13/OPA1/PMPCA/PMPCB/ROMO1/SLC25A5/STOML2/TIMM10/TIMM13/TIMM17A/TIMM21/TIMM8B/TOMM40/TOMM40L/TOMM5/TOMM7/UBL5/UQCRC2
Module0002	354	77	GO:0045259	cellular_component	proton-transporting ATP synthase complex	2.52115e-26	1.33817e-24	17	21	18425	ATP5F1A/ATP5F1B/ATP5F1C/ATP5F1D/ATP5F1E/ATP5MC1/ATP5MC2/ATP5MC3/ATP5MD/ATP5ME/ATP5MF/ATP5MG/ATP5MPL/ATP5PB/ATP5PD/ATP5PF/ATP5PO
Module0002	354	78	GO:0070069	cellular_component	cytochrome complex	2.99584e-26	1.56975e-24	20	34	18425	COX10/COX4I1/COX5A/COX5B/COX6A1/COX6B1/COX7B/COX7C/COX8A/CYC1/NDUFA4/PMPCB/UQCR10/UQCRB/UQCRC1/UQCRC2/UQCRFS1/UQCRH/UQCRHL/UQCRQ
Module0002	354	79	GO:0032984	biological_process	protein-containing complex disassembly	4.46122e-26	2.30797e-24	45	318	18425	AURKAIP1/CHCHD1/CHCHD10/ERAL1/GADD45GIP1/MRPL12/MRPL13/MRPL15/MRPL16/MRPL2/MRPL20/MRPL22/MRPL24/MRPL27/MRPL28/MRPL33/MRPL34/MRPL35/MRPL37/MRPL38/MRPL39/MRPL4/MRPL40/MRPL46/MRPL47/MRPL51/MRPL52/MRPL57/MRPL58/MRPS11/MRPS12/MRPS15/MRPS16/MRPS18B/MRPS18C/MRPS2/MRPS22/MRPS23/MRPS24/MRPS28/MRPS35/MRPS36/MRPS5/MRPS7/PTCD3
Module0002	354	80	GO:1990542	biological_process	mitochondrial transmembrane transport	1.32714e-25	6.78003e-24	26	78	18425	AFG3L2/ATP5F1A/ATP5F1B/ATP5F1C/ATP5F1D/ATP5F1E/ATP5ME/ATP5MF/ATP5MG/ATP5PB/ATP5PD/ATP5PF/ATP5PO/COX5B/CYC1/DNAJC19/MPC1/MPC2/OPA1/ROMO1/STOML2/TIMM17A/TIMM21/TOMM40/TOMM40L/TOMM7
Module0002	354	81	GO:0042776	biological_process	mitochondrial ATP synthesis coupled proton transport	1.03467e-23	5.22062e-22	15	18	18425	ATP5F1A/ATP5F1B/ATP5F1C/ATP5F1D/ATP5F1E/ATP5ME/ATP5MF/ATP5MG/ATP5PB/ATP5PD/ATP5PF/ATP5PO/COX5B/CYC1/STOML2
Module0002	354	82	GO:0015934	cellular_component	large ribosomal subunit	3.9001e-23	1.94387e-21	28	116	18425	MALSU1/MRPL12/MRPL13/MRPL15/MRPL16/MRPL2/MRPL20/MRPL22/MRPL24/MRPL27/MRPL28/MRPL33/MRPL34/MRPL35/MRPL37/MRPL38/MRPL39/MRPL4/MRPL40/MRPL46/MRPL47/MRPL51/MRPL52/MRPL57/MRPL58/NDUFAB1/RPL34/RPL36A
Module0002	354	83	GO:0022411	biological_process	cellular component disassembly	5.61919e-23	2.76694e-21	52	516	18425	AIFM1/AURKAIP1/CHCHD1/CHCHD10/ERAL1/FIS1/GADD45GIP1/HAX1/MFN2/MRPL12/MRPL13/MRPL15/MRPL16/MRPL2/MRPL20/MRPL22/MRPL24/MRPL27/MRPL28/MRPL33/MRPL34/MRPL35/MRPL37/MRPL38/MRPL39/MRPL4/MRPL40/MRPL46/MRPL47/MRPL51/MRPL52/MRPL57/MRPL58/MRPS11/MRPS12/MRPS15/MRPS16/MRPS18B/MRPS18C/MRPS2/MRPS22/MRPS23/MRPS24/MRPS28/MRPS35/MRPS36/MRPS5/MRPS7/PARK7/PTCD3/TOMM7/VDAC1
Module0002	354	84	GO:0015078	molecular_function	proton transmembrane transporter activity	9.03673e-23	4.3968e-21	29	131	18425	ATP5F1A/ATP5F1B/ATP5F1C/ATP5F1D/ATP5F1E/ATP5MC1/ATP5MC2/ATP5MC3/ATP5ME/ATP5MG/ATP5PB/ATP5PD/ATP5PF/ATP5PO/COX10/COX4I1/COX5A/COX5B/COX6A1/COX6B1/COX6C/COX7A1/COX7A2/COX7B/COX7C/COX8A/NDUFA4/NNT/SLC25A3
Module0002	354	85	GO:0007006	biological_process	mitochondrial membrane organization	2.81935e-22	1.35561e-20	28	124	18425	AFG3L2/APOO/ATP5F1A/ATP5F1B/ATP5F1C/ATP5F1D/ATP5F1E/ATP5MC1/ATP5MC2/ATP5MC3/ATP5ME/ATP5MF/ATP5MG/ATP5PB/ATP5PD/ATP5PF/ATP5PO/C19orf70/CHCHD10/CHCHD3/IMMT/MFN2/NDUFA13/OPA1/ROMO1/SLC25A5/TIMM10/TIMM13
Module0002	354	86	GO:0006754	biological_process	ATP biosynthetic process	1.37494e-21	6.53416e-20	19	44	18425	ALDOA/ATP5F1A/ATP5F1B/ATP5F1C/ATP5F1D/ATP5F1E/ATP5MC1/ATP5MC2/ATP5MC3/ATP5ME/ATP5MF/ATP5MG/ATP5PB/ATP5PD/ATP5PF/ATP5PO/COX5B/CYC1/STOML2
Module0002	354	87	GO:0009205	biological_process	purine ribonucleoside triphosphate metabolic process	5.82704e-20	2.73737e-18	21	69	18425	ALDOA/ATP5F1A/ATP5F1B/ATP5F1C/ATP5F1D/ATP5F1E/ATP5MC1/ATP5MC2/ATP5MC3/ATP5ME/ATP5MF/ATP5MG/ATP5PB/ATP5PD/ATP5PF/ATP5PO/COX5B/CYC1/OPA1/RAN/STOML2
Module0002	354	88	GO:0009206	biological_process	purine ribonucleoside triphosphate biosynthetic process	1.5054e-19	6.99155e-18	19	54	18425	ALDOA/ATP5F1A/ATP5F1B/ATP5F1C/ATP5F1D/ATP5F1E/ATP5MC1/ATP5MC2/ATP5MC3/ATP5ME/ATP5MF/ATP5MG/ATP5PB/ATP5PD/ATP5PF/ATP5PO/COX5B/CYC1/STOML2
Module0002	354	89	GO:0065003	biological_process	protein-containing complex assembly	1.57214e-19	7.21949e-18	93	1793	18425	ACAT1/ALDOA/ATPAF1/C1QBP/COA3/COX10/COX14/COX16/COX17/COX7A1/DECR1/DMAC1/ECSIT/EIF3K/ELOB/ERAL1/FIS1/FMC1/HAT1/HAX1/HCCS/HSD17B10/LSM3/LSM4/MKKS/MRPL20/MRPL22/MRPS11/MRPS2/MRPS7/NAXE/NDUFA1/NDUFA10/NDUFA11/NDUFA12/NDUFA13/NDUFA2/NDUFA3/NDUFA5/NDUFA7/NDUFA8/NDUFA9/NDUFAB1/NDUFAF3/NDUFAF4/NDUFAF8/NDUFB1/NDUFB10/NDUFB11/NDUFB2/NDUFB3/NDUFB4/NDUFB5/NDUFB6/NDUFB7/NDUFB8/NDUFB9/NDUFC1/NDUFC2/NDUFS1/NDUFS2/NDUFS3/NDUFS4/NDUFS5/NDUFS6/NDUFS7/NDUFS8/NDUFV1/NDUFV2/OPA1/PARK7/PET100/PFDN6/POMP/RBX1/SEM1/SKP1/SNRPC/SNRPD1/SNRPD2/SNRPD3/SNRPE/SNRPF/SNRPG/STOML2/SUB1/TBCA/TIMM21/TSPAN4/UQCC2/UQCR10/UQCRB/VDAC2
Module0002	354	90	GO:0009145	biological_process	purine nucleoside triphosphate biosynthetic process	2.26014e-19	1.02635e-17	19	55	18425	ALDOA/ATP5F1A/ATP5F1B/ATP5F1C/ATP5F1D/ATP5F1E/ATP5MC1/ATP5MC2/ATP5MC3/ATP5ME/ATP5MF/ATP5MG/ATP5PB/ATP5PD/ATP5PF/ATP5PO/COX5B/CYC1/STOML2
Module0002	354	91	GO:0009199	biological_process	ribonucleoside triphosphate metabolic process	4.09178e-19	1.8377e-17	21	75	18425	ALDOA/ATP5F1A/ATP5F1B/ATP5F1C/ATP5F1D/ATP5F1E/ATP5MC1/ATP5MC2/ATP5MC3/ATP5ME/ATP5MF/ATP5MG/ATP5PB/ATP5PD/ATP5PF/ATP5PO/COX5B/CYC1/OPA1/RAN/STOML2
Module0002	354	92	GO:0009144	biological_process	purine nucleoside triphosphate metabolic process	7.50795e-19	3.33533e-17	21	77	18425	ALDOA/ATP5F1A/ATP5F1B/ATP5F1C/ATP5F1D/ATP5F1E/ATP5MC1/ATP5MC2/ATP5MC3/ATP5ME/ATP5MF/ATP5MG/ATP5PB/ATP5PD/ATP5PF/ATP5PO/COX5B/CYC1/OPA1/RAN/STOML2
Module0002	354	93	GO:0009201	biological_process	ribonucleoside triphosphate biosynthetic process	1.50957e-18	6.63398e-17	19	60	18425	ALDOA/ATP5F1A/ATP5F1B/ATP5F1C/ATP5F1D/ATP5F1E/ATP5MC1/ATP5MC2/ATP5MC3/ATP5ME/ATP5MF/ATP5MG/ATP5PB/ATP5PD/ATP5PF/ATP5PO/COX5B/CYC1/STOML2
Module0002	354	94	GO:0009142	biological_process	nucleoside triphosphate biosynthetic process	3.46171e-18	1.50511e-16	20	72	18425	ALDOA/ATP5F1A/ATP5F1B/ATP5F1C/ATP5F1D/ATP5F1E/ATP5MC1/ATP5MC2/ATP5MC3/ATP5ME/ATP5MF/ATP5MG/ATP5PB/ATP5PD/ATP5PF/ATP5PO/COX5B/CYC1/STOML2/SUCLG1
Module0002	354	95	GO:0046933	molecular_function	proton-transporting ATP synthase activity, rotational mechanism	3.5717e-18	1.53658e-16	12	16	18425	ATP5F1A/ATP5F1B/ATP5F1C/ATP5F1D/ATP5F1E/ATP5MC1/ATP5MC2/ATP5MC3/ATP5MG/ATP5PB/ATP5PD/ATP5PO
Module0002	354	96	GO:0009152	biological_process	purine ribonucleotide biosynthetic process	7.9825e-18	3.39838e-16	27	163	18425	ACAT1/ALDOA/ATP5F1A/ATP5F1B/ATP5F1C/ATP5F1D/ATP5F1E/ATP5MC1/ATP5MC2/ATP5MC3/ATP5ME/ATP5MF/ATP5MG/ATP5PB/ATP5PD/ATP5PF/ATP5PO/COX5B/CYC1/DLAT/DLD/MPC1/MPC2/PDHA1/PDHB/PDHX/STOML2
Module0002	354	97	GO:0005758	cellular_component	mitochondrial intermembrane space	1.12771e-17	4.75148e-16	20	76	18425	AIFM1/BLOC1S1/CHCHD10/CHCHD2/COX17/COX6B1/CYCS/HAX1/NDUFA8/NDUFB7/NDUFS1/NDUFS5/OPA1/PARK7/SOD1/STOML2/TIMM10/TIMM13/TIMM8B/UQCC2
Module0002	354	98	GO:0005763	cellular_component	mitochondrial small ribosomal subunit	1.15758e-17	4.7788e-16	14	27	18425	MRPS11/MRPS12/MRPS15/MRPS16/MRPS18B/MRPS18C/MRPS2/MRPS22/MRPS24/MRPS28/MRPS35/MRPS36/MRPS5/MRPS7
Module0002	354	99	GO:0000314	cellular_component	organellar small ribosomal subunit	1.15758e-17	4.7788e-16	14	27	18425	MRPS11/MRPS12/MRPS15/MRPS16/MRPS18B/MRPS18C/MRPS2/MRPS22/MRPS24/MRPS28/MRPS35/MRPS36/MRPS5/MRPS7
Module0002	354	100	GO:0016469	cellular_component	proton-transporting two-sector ATPase complex	1.68005e-17	6.86636e-16	17	49	18425	ATP5F1A/ATP5F1B/ATP5F1C/ATP5F1D/ATP5F1E/ATP5MC1/ATP5MC2/ATP5MC3/ATP5MD/ATP5ME/ATP5MF/ATP5MG/ATP5MPL/ATP5PB/ATP5PD/ATP5PF/ATP5PO
Module0002	354	101	GO:0009141	biological_process	nucleoside triphosphate metabolic process	1.69986e-17	6.87852e-16	22	100	18425	ALDOA/ATP5F1A/ATP5F1B/ATP5F1C/ATP5F1D/ATP5F1E/ATP5MC1/ATP5MC2/ATP5MC3/ATP5ME/ATP5MF/ATP5MG/ATP5PB/ATP5PD/ATP5PF/ATP5PO/COX5B/CYC1/OPA1/RAN/STOML2/SUCLG1
Module0002	354	102	GO:0009260	biological_process	ribonucleotide biosynthetic process	7.0068e-17	2.80753e-15	27	177	18425	ACAT1/ALDOA/ATP5F1A/ATP5F1B/ATP5F1C/ATP5F1D/ATP5F1E/ATP5MC1/ATP5MC2/ATP5MC3/ATP5ME/ATP5MF/ATP5MG/ATP5PB/ATP5PD/ATP5PF/ATP5PO/COX5B/CYC1/DLAT/DLD/MPC1/MPC2/PDHA1/PDHB/PDHX/STOML2
Module0002	354	103	GO:0031970	cellular_component	organelle envelope lumen	9.66047e-17	3.83324e-15	20	84	18425	AIFM1/BLOC1S1/CHCHD10/CHCHD2/COX17/COX6B1/CYCS/HAX1/NDUFA8/NDUFB7/NDUFS1/NDUFS5/OPA1/PARK7/SOD1/STOML2/TIMM10/TIMM13/TIMM8B/UQCC2
Module0002	354	104	GO:0046390	biological_process	ribose phosphate biosynthetic process	1.44794e-16	5.63593e-15	27	182	18425	ACAT1/ALDOA/ATP5F1A/ATP5F1B/ATP5F1C/ATP5F1D/ATP5F1E/ATP5MC1/ATP5MC2/ATP5MC3/ATP5ME/ATP5MF/ATP5MG/ATP5PB/ATP5PD/ATP5PF/ATP5PO/COX5B/CYC1/DLAT/DLD/MPC1/MPC2/PDHA1/PDHB/PDHX/STOML2
Module0002	354	105	GO:0006164	biological_process	purine nucleotide biosynthetic process	1.44794e-16	5.63593e-15	27	182	18425	ACAT1/ALDOA/ATP5F1A/ATP5F1B/ATP5F1C/ATP5F1D/ATP5F1E/ATP5MC1/ATP5MC2/ATP5MC3/ATP5ME/ATP5MF/ATP5MG/ATP5PB/ATP5PD/ATP5PF/ATP5PO/COX5B/CYC1/DLAT/DLD/MPC1/MPC2/PDHA1/PDHB/PDHX/STOML2
Module0002	354	106	GO:0003723	molecular_function	RNA binding	2.04742e-16	7.89416e-15	81	1592	18425	ALDOA/ATP5F1A/ATP5F1C/C1QBP/CHCHD1/CLUH/CS/CWC15/EIF3K/ELOB/ERAL1/ERH/FAU/GFM1/GOT2/HSD17B10/HSPA9/HSPE1/IARS2/IMMT/LRPPRC/LSM3/LSM4/LSM5/MAGOH/MDH2/MRPL12/MRPL13/MRPL15/MRPL16/MRPL2/MRPL20/MRPL22/MRPL27/MRPL28/MRPL37/MRPL39/MRPL4/MRPL40/MRPL58/MRPS11/MRPS12/MRPS15/MRPS18C/MRPS23/MRPS24/MRPS28/MRPS35/MRPS5/MRPS7/NHP2/PARK7/PIN4/PTCD3/RAN/RPL34/RPL36A/RPS29/RTRAF/SARNP/SF3B6/SLC25A11/SLC25A5/SLIRP/SNRPB2/SNRPC/SNRPD1/SNRPD2/SNRPD3/SNRPE/SNRPF/SNRPG/SRP14/SSBP1/SUB1/SUCLG1/TBCA/TBRG4/TRUB2/TUFM/U2AF1
Module0002	354	107	GO:0098573	cellular_component	intrinsic component of mitochondrial membrane	5.85312e-16	2.23567e-14	18	69	18425	AFG3L2/APOO/C19orf70/CHCHD10/CHCHD3/COA3/COX16/FIS1/IMMT/MFN2/MINOS1/MPC1/MPC2/PET100/SLC25A3/SLC25A4/TIMM17A/TOMM40
Module0002	354	108	GO:0016676	molecular_function	oxidoreductase activity, acting on a heme group of donors, oxygen as acceptor	6.14602e-16	2.28352e-14	13	27	18425	COX10/COX4I1/COX5A/COX5B/COX6A1/COX6B1/COX6C/COX7A1/COX7A2/COX7B/COX7C/COX8A/NDUFA4
Module0002	354	109	GO:0004129	molecular_function	cytochrome-c oxidase activity	6.14602e-16	2.28352e-14	13	27	18425	COX10/COX4I1/COX5A/COX5B/COX6A1/COX6B1/COX6C/COX7A1/COX7A2/COX7B/COX7C/COX8A/NDUFA4
Module0002	354	110	GO:0015002	molecular_function	heme-copper terminal oxidase activity	6.14602e-16	2.28352e-14	13	27	18425	COX10/COX4I1/COX5A/COX5B/COX6A1/COX6B1/COX6C/COX7A1/COX7A2/COX7B/COX7C/COX8A/NDUFA4
Module0002	354	111	GO:0072522	biological_process	purine-containing compound biosynthetic process	7.52026e-16	2.76895e-14	27	194	18425	ACAT1/ALDOA/ATP5F1A/ATP5F1B/ATP5F1C/ATP5F1D/ATP5F1E/ATP5MC1/ATP5MC2/ATP5MC3/ATP5ME/ATP5MF/ATP5MG/ATP5PB/ATP5PD/ATP5PF/ATP5PO/COX5B/CYC1/DLAT/DLD/MPC1/MPC2/PDHA1/PDHB/PDHX/STOML2
Module0002	354	112	GO:0009150	biological_process	purine ribonucleotide metabolic process	1.07564e-15	3.92514e-14	35	348	18425	ACAT1/ALDOA/ATP5F1A/ATP5F1B/ATP5F1C/ATP5F1D/ATP5F1E/ATP5MC1/ATP5MC2/ATP5MC3/ATP5ME/ATP5MF/ATP5MG/ATP5PB/ATP5PD/ATP5PF/ATP5PO/COX5B/CYC1/DLAT/DLD/DLST/GPI/HINT1/MPC1/MPC2/OGDH/OPA1/PDHA1/PDHB/PDHX/RAN/STOML2/SUCLA2/SUCLG1
Module0002	354	113	GO:0016675	molecular_function	oxidoreductase activity, acting on a heme group of donors	1.12754e-15	4.07809e-14	13	28	18425	COX10/COX4I1/COX5A/COX5B/COX6A1/COX6B1/COX6C/COX7A1/COX7A2/COX7B/COX7C/COX8A/NDUFA4
Module0002	354	114	GO:1901293	biological_process	nucleoside phosphate biosynthetic process	1.57151e-15	5.63399e-14	31	272	18425	ACAT1/ALDOA/ATP5F1A/ATP5F1B/ATP5F1C/ATP5F1D/ATP5F1E/ATP5MC1/ATP5MC2/ATP5MC3/ATP5ME/ATP5MF/ATP5MG/ATP5PB/ATP5PD/ATP5PF/ATP5PO/COX5B/CYC1/DLAT/DLD/ERH/IDH2/MPC1/MPC2/NAXE/PDHA1/PDHB/PDHX/STOML2/SUCLG1
Module0002	354	115	GO:0006122	biological_process	mitochondrial electron transport, ubiquinol to cytochrome c	1.64196e-15	5.83539e-14	10	13	18425	CYC1/CYCS/PMPCB/UQCR10/UQCRB/UQCRC1/UQCRFS1/UQCRH/UQCRHL/UQCRQ
Module0002	354	116	GO:0000276	cellular_component	mitochondrial proton-transporting ATP synthase complex, coupling factor F(o)	3.17178e-15	1.1175e-13	9	10	18425	ATP5MC1/ATP5MC2/ATP5MC3/ATP5ME/ATP5MF/ATP5MG/ATP5PB/ATP5PD/ATP5PF
Module0002	354	117	GO:0009259	biological_process	ribonucleotide metabolic process	4.26813e-15	1.49093e-13	35	364	18425	ACAT1/ALDOA/ATP5F1A/ATP5F1B/ATP5F1C/ATP5F1D/ATP5F1E/ATP5MC1/ATP5MC2/ATP5MC3/ATP5ME/ATP5MF/ATP5MG/ATP5PB/ATP5PD/ATP5PF/ATP5PO/COX5B/CYC1/DLAT/DLD/DLST/GPI/HINT1/MPC1/MPC2/OGDH/OPA1/PDHA1/PDHB/PDHX/RAN/STOML2/SUCLA2/SUCLG1
Module0002	354	118	GO:0045275	cellular_component	respiratory chain complex III	5.6493e-15	1.94023e-13	10	14	18425	CYC1/PMPCB/UQCR10/UQCRB/UQCRC1/UQCRC2/UQCRFS1/UQCRH/UQCRHL/UQCRQ
Module0002	354	119	GO:0005750	cellular_component	mitochondrial respiratory chain complex III	5.6493e-15	1.94023e-13	10	14	18425	CYC1/PMPCB/UQCR10/UQCRB/UQCRC1/UQCRC2/UQCRFS1/UQCRH/UQCRHL/UQCRQ
Module0002	354	120	GO:0009165	biological_process	nucleotide biosynthetic process	8.25802e-15	2.79106e-13	30	269	18425	ACAT1/ALDOA/ATP5F1A/ATP5F1B/ATP5F1C/ATP5F1D/ATP5F1E/ATP5MC1/ATP5MC2/ATP5MC3/ATP5ME/ATP5MF/ATP5MG/ATP5PB/ATP5PD/ATP5PF/ATP5PO/COX5B/CYC1/DLAT/DLD/ERH/IDH2/MPC1/MPC2/NAXE/PDHA1/PDHB/PDHX/STOML2
Module0002	354	121	GO:0019693	biological_process	ribose phosphate metabolic process	8.26322e-15	2.79106e-13	35	372	18425	ACAT1/ALDOA/ATP5F1A/ATP5F1B/ATP5F1C/ATP5F1D/ATP5F1E/ATP5MC1/ATP5MC2/ATP5MC3/ATP5ME/ATP5MF/ATP5MG/ATP5PB/ATP5PD/ATP5PF/ATP5PO/COX5B/CYC1/DLAT/DLD/DLST/GPI/HINT1/MPC1/MPC2/OGDH/OPA1/PDHA1/PDHB/PDHX/RAN/STOML2/SUCLA2/SUCLG1
Module0002	354	122	GO:0032592	cellular_component	integral component of mitochondrial membrane	8.34283e-15	2.79485e-13	17	68	18425	AFG3L2/APOO/C19orf70/CHCHD10/CHCHD3/COA3/COX16/FIS1/IMMT/MINOS1/MPC1/MPC2/PET100/SLC25A3/SLC25A4/TIMM17A/TOMM40
Module0002	354	123	GO:0006163	biological_process	purine nucleotide metabolic process	1.45152e-14	4.82306e-13	35	379	18425	ACAT1/ALDOA/ATP5F1A/ATP5F1B/ATP5F1C/ATP5F1D/ATP5F1E/ATP5MC1/ATP5MC2/ATP5MC3/ATP5ME/ATP5MF/ATP5MG/ATP5PB/ATP5PD/ATP5PF/ATP5PO/COX5B/CYC1/DLAT/DLD/DLST/GPI/HINT1/MPC1/MPC2/OGDH/OPA1/PDHA1/PDHB/PDHX/RAN/STOML2/SUCLA2/SUCLG1
Module0002	354	124	GO:0031304	cellular_component	intrinsic component of mitochondrial inner membrane	1.59456e-14	5.21359e-13	14	41	18425	AFG3L2/APOO/C19orf70/CHCHD10/CHCHD3/COA3/COX16/IMMT/MINOS1/MPC1/MPC2/PET100/SLC25A3/TIMM17A
Module0002	354	125	GO:0031305	cellular_component	integral component of mitochondrial inner membrane	1.59456e-14	5.21359e-13	14	41	18425	AFG3L2/APOO/C19orf70/CHCHD10/CHCHD3/COA3/COX16/IMMT/MINOS1/MPC1/MPC2/PET100/SLC25A3/TIMM17A
Module0002	354	126	GO:0045277	cellular_component	respiratory chain complex IV	1.62408e-14	5.26795e-13	11	20	18425	COX4I1/COX5A/COX5B/COX6A1/COX6B1/COX7B/COX7C/COX8A/NDUFA4/UQCRC2/UQCRFS1
Module0002	354	127	GO:0006626	biological_process	protein targeting to mitochondrion	2.70321e-14	8.69924e-13	19	97	18425	DNAJC19/FIS1/HAX1/MFN2/NDUFA13/PMPCA/PMPCB/ROMO1/TIMM10/TIMM13/TIMM17A/TIMM21/TIMM8B/TOMM40/TOMM40L/TOMM5/TOMM7/UBL5/UQCRC2
Module0002	354	128	GO:0072521	biological_process	purine-containing compound metabolic process	3.27017e-14	1.04416e-12	36	412	18425	ACAT1/ALDOA/ATP5F1A/ATP5F1B/ATP5F1C/ATP5F1D/ATP5F1E/ATP5MC1/ATP5MC2/ATP5MC3/ATP5ME/ATP5MF/ATP5MG/ATP5PB/ATP5PD/ATP5PF/ATP5PO/COX5B/CYC1/DLAT/DLD/DLST/GPI/HINT1/MACROD1/MPC1/MPC2/OGDH/OPA1/PDHA1/PDHB/PDHX/RAN/STOML2/SUCLA2/SUCLG1
Module0002	354	129	GO:0009117	biological_process	nucleotide metabolic process	4.47617e-14	1.41815e-12	39	487	18425	ACAT1/ALDOA/ATP5F1A/ATP5F1B/ATP5F1C/ATP5F1D/ATP5F1E/ATP5MC1/ATP5MC2/ATP5MC3/ATP5ME/ATP5MF/ATP5MG/ATP5PB/ATP5PD/ATP5PF/ATP5PO/COX5B/CYC1/DLAT/DLD/DLST/ERH/GPI/HINT1/IDH2/MPC1/MPC2/NAXE/OGDH/OPA1/PARK7/PDHA1/PDHB/PDHX/RAN/STOML2/SUCLA2/SUCLG1
Module0002	354	130	GO:0006753	biological_process	nucleoside phosphate metabolic process	6.63888e-14	2.08716e-12	39	493	18425	ACAT1/ALDOA/ATP5F1A/ATP5F1B/ATP5F1C/ATP5F1D/ATP5F1E/ATP5MC1/ATP5MC2/ATP5MC3/ATP5ME/ATP5MF/ATP5MG/ATP5PB/ATP5PD/ATP5PF/ATP5PO/COX5B/CYC1/DLAT/DLD/DLST/ERH/GPI/HINT1/IDH2/MPC1/MPC2/NAXE/OGDH/OPA1/PARK7/PDHA1/PDHB/PDHX/RAN/STOML2/SUCLA2/SUCLG1
Module0002	354	131	GO:0045263	cellular_component	proton-transporting ATP synthase complex, coupling factor F(o)	6.74463e-14	2.10422e-12	9	12	18425	ATP5MC1/ATP5MC2/ATP5MC3/ATP5ME/ATP5MF/ATP5MG/ATP5PB/ATP5PD/ATP5PF
Module0002	354	132	GO:0016681	molecular_function	oxidoreductase activity, acting on diphenols and related substances as donors, cytochrome as acceptor	1.5197e-13	4.63509e-12	8	9	18425	UQCR10/UQCR11/UQCRB/UQCRC1/UQCRFS1/UQCRH/UQCRHL/UQCRQ
Module0002	354	133	GO:0016679	molecular_function	oxidoreductase activity, acting on diphenols and related substances as donors	1.5197e-13	4.63509e-12	8	9	18425	UQCR10/UQCR11/UQCRB/UQCRC1/UQCRFS1/UQCRH/UQCRHL/UQCRQ
Module0002	354	134	GO:0008121	molecular_function	ubiquinol-cytochrome-c reductase activity	1.5197e-13	4.63509e-12	8	9	18425	UQCR10/UQCR11/UQCRB/UQCRC1/UQCRFS1/UQCRH/UQCRHL/UQCRQ
Module0002	354	135	GO:0015935	cellular_component	small ribosomal subunit	3.02044e-13	9.14411e-12	16	71	18425	FAU/MRPS11/MRPS12/MRPS15/MRPS16/MRPS18B/MRPS18C/MRPS2/MRPS22/MRPS24/MRPS28/MRPS35/MRPS36/MRPS5/MRPS7/RPS29
Module0002	354	136	GO:0055086	biological_process	nucleobase-containing small molecule metabolic process	3.82153e-13	1.14843e-11	41	572	18425	ACAT1/ALDOA/ATP5F1A/ATP5F1B/ATP5F1C/ATP5F1D/ATP5F1E/ATP5MC1/ATP5MC2/ATP5MC3/ATP5ME/ATP5MF/ATP5MG/ATP5PB/ATP5PD/ATP5PF/ATP5PO/COX5B/CYC1/DLAT/DLD/DLST/ERH/GPI/HINT1/IDH2/MACROD1/MPC1/MPC2/NAXE/OGDH/OPA1/PARK7/PDHA1/PDHB/PDHX/RAN/STOML2/SUCLA2/SUCLG1/UGP2
Module0002	354	137	GO:0044769	molecular_function	ATPase activity, coupled to transmembrane movement of ions, rotational mechanism	7.8844e-13	2.35208e-11	12	34	18425	ATP5F1A/ATP5F1B/ATP5F1C/ATP5F1D/ATP5F1E/ATP5MC1/ATP5MC2/ATP5MC3/ATP5MG/ATP5PB/ATP5PD/ATP5PO
Module0002	354	138	GO:0016310	biological_process	phosphorylation	9.62896e-13	2.85171e-11	91	2222	18425	ALDOA/ATP5F1A/ATP5F1B/ATP5F1C/ATP5F1D/ATP5F1E/ATP5ME/ATP5MF/ATP5MG/ATP5PB/ATP5PD/ATP5PF/ATP5PO/AURKAIP1/CHCHD10/CKMT2/COQ9/COX10/COX4I1/COX5A/COX5B/COX6A1/COX7A1/COX7C/CYC1/CYCS/DLD/GPI/HAX1/NDUFA1/NDUFA10/NDUFA12/NDUFA2/NDUFA3/NDUFA4/NDUFA5/NDUFA7/NDUFA8/NDUFA9/NDUFAB1/NDUFB1/NDUFB10/NDUFB2/NDUFB3/NDUFB4/NDUFB5/NDUFB6/NDUFB7/NDUFB8/NDUFB9/NDUFC1/NDUFC2/NDUFS1/NDUFS2/NDUFS3/NDUFS4/NDUFS5/NDUFS6/NDUFS7/NDUFS8/NDUFV1/NDUFV2/NIPSNAP2/NNT/OGDH/PARK7/PHB/PHB2/PMPCB/PRDX2/PRDX3/QARS/RBX1/RTRAF/SDHA/SDHC/SDHD/SKP1/SOD1/STOML2/SUCLG1/TBRG4/UQCC2/UQCR10/UQCRB/UQCRC1/UQCRC2/UQCRFS1/UQCRH/UQCRHL/UQCRQ
Module0002	354	139	GO:0070585	biological_process	protein localization to mitochondrion	1.6098e-12	4.73326e-11	20	136	18425	DNAJC19/FIS1/HAX1/MFN2/MTCH2/NDUFA13/PMPCA/PMPCB/ROMO1/TIMM10/TIMM13/TIMM17A/TIMM21/TIMM8B/TOMM40/TOMM40L/TOMM5/TOMM7/UBL5/UQCRC2
Module0002	354	140	GO:0098662	biological_process	inorganic cation transmembrane transport	2.58171e-12	7.53674e-11	45	717	18425	AFG3L2/ATOX1/ATP5F1A/ATP5F1B/ATP5F1C/ATP5F1D/ATP5F1E/ATP5MC1/ATP5MC2/ATP5MC3/ATP5ME/ATP5MF/ATP5MG/ATP5PB/ATP5PD/ATP5PF/ATP5PO/CHCHD10/COX10/COX17/COX4I1/COX5A/COX5B/COX6A1/COX6B1/COX6C/COX7A1/COX7A2/COX7B/COX7C/COX8A/CYC1/NDUFA4/NDUFS7/NIPSNAP2/NNT/OPA1/PARK7/PHB/PHB2/PMPCA/PMPCB/SLC25A3/STOML2/VDAC1
Module0002	354	141	GO:0015672	biological_process	monovalent inorganic cation transport	2.88253e-12	8.35526e-11	37	504	18425	ATP5F1A/ATP5F1B/ATP5F1C/ATP5F1D/ATP5F1E/ATP5MC1/ATP5MC2/ATP5MC3/ATP5ME/ATP5MF/ATP5MG/ATP5PB/ATP5PD/ATP5PF/ATP5PO/CHCHD10/COX10/COX17/COX4I1/COX5A/COX5B/COX6A1/COX6B1/COX6C/COX7A1/COX7A2/COX7B/COX7C/COX8A/CYC1/NDUFA4/NDUFA9/NDUFS7/NNT/PARK7/SLC25A3/STOML2
Module0002	354	142	GO:0072655	biological_process	establishment of protein localization to mitochondrion	8.66032e-12	2.49259e-10	19	132	18425	DNAJC19/FIS1/HAX1/MFN2/NDUFA13/PMPCA/PMPCB/ROMO1/TIMM10/TIMM13/TIMM17A/TIMM21/TIMM8B/TOMM40/TOMM40L/TOMM5/TOMM7/UBL5/UQCRC2
Module0002	354	143	GO:0017004	biological_process	cytochrome complex assembly	1.49637e-11	4.27669e-10	11	33	18425	COA3/COX10/COX14/COX16/COX17/HCCS/PET100/TIMM21/UQCC2/UQCR10/UQCRB
Module0002	354	144	GO:0044281	biological_process	small molecule metabolic process	1.96318e-11	5.57189e-10	77	1821	18425	ACADM/ACADSB/ACAT1/ACO2/ALDOA/ATP5F1A/ATP5F1B/ATP5F1C/ATP5F1D/ATP5F1E/ATP5MC1/ATP5MC2/ATP5MC3/ATP5ME/ATP5MF/ATP5MG/ATP5PB/ATP5PD/ATP5PF/ATP5PO/BCKDHA/CKMT2/COQ9/COX5B/CS/CYC1/DECR1/DGLUCY/DLAT/DLD/DLST/ECHS1/ECI1/ERH/ETFA/ETFB/FH/GOT1/GOT2/GPI/HINT1/HSD17B10/IARS2/IDH2/IDH3B/MACROD1/MDH1/MDH2/MGST3/MPC1/MPC2/MRPS36/NARS/NAXE/NDUFA9/NDUFAB1/NDUFS6/OGDH/OPA1/PARK7/PCCB/PDHA1/PDHB/PDHX/PTGES2/QARS/RAN/SDHA/SDHB/SLC25A11/SOD1/STOML2/SUCLA2/SUCLG1/TXN2/UGP2/VDAC1
Module0002	354	145	GO:0061732	biological_process	mitochondrial acetyl-CoA biosynthetic process from pyruvate	4.82425e-11	1.35977e-09	6	6	18425	DLD/MPC1/MPC2/PDHA1/PDHB/PDHX
Module0002	354	146	GO:0048037	molecular_function	cofactor binding	8.09964e-11	2.26734e-09	34	485	18425	ACADM/ACADSB/ACAT1/ACO2/AIFM1/CYC1/CYCS/DECR1/DLD/ETFA/GLRX2/GOT1/GOT2/IDH2/IDH3A/IDH3B/MDH1/NDUFA9/NDUFAB1/NDUFS1/NDUFS2/NDUFS7/NDUFS8/NDUFV1/NDUFV2/NNT/OGDH/PTGES2/SDHA/SDHB/SDHC/SDHD/SUCLG1/UQCRFS1
Module0002	354	147	GO:0098660	biological_process	inorganic ion transmembrane transport	9.23518e-11	2.56763e-09	45	798	18425	AFG3L2/ATOX1/ATP5F1A/ATP5F1B/ATP5F1C/ATP5F1D/ATP5F1E/ATP5MC1/ATP5MC2/ATP5MC3/ATP5ME/ATP5MF/ATP5MG/ATP5PB/ATP5PD/ATP5PF/ATP5PO/CHCHD10/COX10/COX17/COX4I1/COX5A/COX5B/COX6A1/COX6B1/COX6C/COX7A1/COX7A2/COX7B/COX7C/COX8A/CYC1/NDUFA4/NDUFS7/NIPSNAP2/NNT/OPA1/PARK7/PHB/PHB2/PMPCA/PMPCB/SLC25A3/STOML2/VDAC1
Module0002	354	148	GO:0005751	cellular_component	mitochondrial respiratory chain complex IV	9.82218e-11	2.71238e-09	8	15	18425	COX4I1/COX5A/COX5B/COX6A1/COX7C/NDUFA4/UQCRC2/UQCRFS1
Module0002	354	149	GO:0098655	biological_process	cation transmembrane transport	1.27769e-10	3.50464e-09	45	806	18425	AFG3L2/ATOX1/ATP5F1A/ATP5F1B/ATP5F1C/ATP5F1D/ATP5F1E/ATP5MC1/ATP5MC2/ATP5MC3/ATP5ME/ATP5MF/ATP5MG/ATP5PB/ATP5PD/ATP5PF/ATP5PO/CHCHD10/COX10/COX17/COX4I1/COX5A/COX5B/COX6A1/COX6B1/COX6C/COX7A1/COX7A2/COX7B/COX7C/COX8A/CYC1/NDUFA4/NDUFS7/NIPSNAP2/NNT/OPA1/PARK7/PHB/PHB2/PMPCA/PMPCB/SLC25A3/STOML2/VDAC1
Module0002	354	150	GO:0033177	cellular_component	proton-transporting two-sector ATPase complex, proton-transporting domain	1.28671e-10	3.50586e-09	9	22	18425	ATP5MC1/ATP5MC2/ATP5MC3/ATP5ME/ATP5MF/ATP5MG/ATP5PB/ATP5PD/ATP5PF
Module0002	354	151	GO:0043648	biological_process	dicarboxylic acid metabolic process	1.89127e-10	5.11896e-09	16	106	18425	DGLUCY/DLD/DLST/FH/GOT1/GOT2/IDH2/IDH3B/MDH1/MDH2/MRPS36/OGDH/SDHA/SDHB/SUCLA2/SUCLG1
Module0002	354	152	GO:0019752	biological_process	carboxylic acid metabolic process	2.12334e-10	5.70927e-09	49	943	18425	ACADM/ACADSB/ACAT1/ACO2/ALDOA/BCKDHA/CKMT2/CS/DECR1/DGLUCY/DLAT/DLD/DLST/ECHS1/ECI1/ETFA/ETFB/FH/GOT1/GOT2/GPI/HSD17B10/IARS2/IDH2/IDH3B/MDH1/MDH2/MGST3/MPC1/MPC2/MRPS36/NARS/NDUFAB1/NDUFS6/OGDH/PARK7/PCCB/PDHA1/PDHB/PDHX/PTGES2/QARS/SDHA/SDHB/SUCLA2/SUCLG1/TXN2/UGP2/VDAC1
Module0002	354	153	GO:0015077	molecular_function	monovalent inorganic cation transmembrane transporter activity	2.46623e-10	6.5879e-09	29	377	18425	ATP5F1A/ATP5F1B/ATP5F1C/ATP5F1D/ATP5F1E/ATP5MC1/ATP5MC2/ATP5MC3/ATP5ME/ATP5MG/ATP5PB/ATP5PD/ATP5PF/ATP5PO/COX10/COX4I1/COX5A/COX5B/COX6A1/COX6B1/COX6C/COX7A1/COX7A2/COX7B/COX7C/COX8A/NDUFA4/NNT/SLC25A3
Module0002	354	154	GO:0006103	biological_process	2-oxoglutarate metabolic process	3.58786e-10	9.5218e-09	8	17	18425	DLD/DLST/GOT1/GOT2/IDH2/IDH3B/MRPS36/OGDH
Module0002	354	155	GO:0071005	cellular_component	U2-type precatalytic spliceosome	3.77429e-10	9.95195e-09	10	33	18425	LSM3/LSM4/LSM5/SNRPB2/SNRPD1/SNRPD2/SNRPD3/SNRPE/SNRPF/SNRPG
Module0002	354	156	GO:0009295	cellular_component	nucleoid	4.90826e-10	1.27771e-08	11	44	18425	ATP5F1B/DNAJA3/HSPA9/LRPPRC/POLDIP2/SLC25A5/SSBP1/TUFM/UQCC2/VDAC1/VDAC2
Module0002	354	157	GO:0042645	cellular_component	mitochondrial nucleoid	4.90826e-10	1.27771e-08	11	44	18425	ATP5F1B/DNAJA3/HSPA9/LRPPRC/POLDIP2/SLC25A5/SSBP1/TUFM/UQCC2/VDAC1/VDAC2
Module0002	354	158	GO:0071011	cellular_component	precatalytic spliceosome	5.25631e-10	1.35965e-08	10	34	18425	LSM3/LSM4/LSM5/SNRPB2/SNRPD1/SNRPD2/SNRPD3/SNRPE/SNRPF/SNRPG
Module0002	354	159	GO:0097525	cellular_component	spliceosomal snRNP complex	5.49186e-10	1.41165e-08	12	56	18425	LSM3/LSM4/LSM5/SF3B6/SNRPB2/SNRPC/SNRPD1/SNRPD2/SNRPD3/SNRPE/SNRPF/SNRPG
Module0002	354	160	GO:0005685	cellular_component	U1 snRNP	6.35045e-10	1.62214e-08	8	18	18425	SNRPB2/SNRPC/SNRPD1/SNRPD2/SNRPD3/SNRPE/SNRPF/SNRPG
Module0002	354	161	GO:0034709	cellular_component	methylosome	6.64337e-10	1.68643e-08	7	12	18425	ERH/SNRPD1/SNRPD2/SNRPD3/SNRPE/SNRPF/SNRPG
Module0002	354	162	GO:0017144	biological_process	drug metabolic process	9.33155e-10	2.3542e-08	35	560	18425	ACAT1/ACO2/ALDOA/ATP5F1A/ATP5F1B/ATP5F1C/ATP5F1D/ATP5F1E/ATP5MC1/ATP5MC2/ATP5MC3/ATP5ME/ATP5MF/ATP5MG/ATP5PB/ATP5PD/ATP5PF/ATP5PO/CKMT2/COX5B/CS/CYC1/DLST/NNT/PARK7/PCCB/PRDX2/PRDX3/PRDX5/SDHA/SDHB/SOD1/STOML2/SUCLA2/SUCLG1
Module0002	354	163	GO:0099132	biological_process	ATP hydrolysis coupled cation transmembrane transport	1.04553e-09	2.62151e-08	12	59	18425	ATP5F1A/ATP5F1B/ATP5F1C/ATP5F1D/ATP5F1E/ATP5MC1/ATP5MC2/ATP5MC3/ATP5MG/ATP5PB/ATP5PD/ATP5PO
Module0002	354	164	GO:0005198	molecular_function	structural molecule activity	1.54155e-09	3.84165e-08	42	778	18425	CHCHD3/DCTN3/FAU/LAMTOR5/MRPL12/MRPL13/MRPL15/MRPL16/MRPL2/MRPL20/MRPL22/MRPL24/MRPL27/MRPL28/MRPL33/MRPL34/MRPL35/MRPL37/MRPL4/MRPL46/MRPL47/MRPL51/MRPL52/MRPL57/MRPS11/MRPS12/MRPS15/MRPS16/MRPS18B/MRPS18C/MRPS2/MRPS22/MRPS23/MRPS24/MRPS35/MRPS36/MRPS5/MRPS7/NDUFA7/RPL34/RPL36A/RPS29
Module0002	354	165	GO:0030532	cellular_component	small nuclear ribonucleoprotein complex	2.32603e-09	5.76151e-08	12	63	18425	LSM3/LSM4/LSM5/SF3B6/SNRPB2/SNRPC/SNRPD1/SNRPD2/SNRPD3/SNRPE/SNRPF/SNRPG
Module0002	354	166	GO:0000275	cellular_component	mitochondrial proton-transporting ATP synthase complex, catalytic core F(1)	2.54621e-09	6.23135e-08	5	5	18425	ATP5F1A/ATP5F1B/ATP5F1C/ATP5F1D/ATP5F1E
Module0002	354	167	GO:0045261	cellular_component	proton-transporting ATP synthase complex, catalytic core F(1)	2.54621e-09	6.23135e-08	5	5	18425	ATP5F1A/ATP5F1B/ATP5F1C/ATP5F1D/ATP5F1E
Module0002	354	168	GO:0045239	cellular_component	tricarboxylic acid cycle enzyme complex	2.78477e-09	6.69493e-08	7	14	18425	BCKDHA/DLD/DLST/FH/MRPS36/OGDH/SUCLG1
Module0002	354	169	GO:0019646	biological_process	aerobic electron transport chain	2.78477e-09	6.69493e-08	7	14	18425	COX10/COX4I1/COX5A/COX5B/COX6A1/COX7C/CYCS
Module0002	354	170	GO:0006123	biological_process	mitochondrial electron transport, cytochrome c to oxygen	2.78477e-09	6.69493e-08	7	14	18425	COX10/COX4I1/COX5A/COX5B/COX6A1/COX7C/CYCS
Module0002	354	171	GO:0006085	biological_process	acetyl-CoA biosynthetic process	2.80795e-09	6.71117e-08	8	21	18425	ACAT1/DLAT/DLD/MPC1/MPC2/PDHA1/PDHB/PDHX
Module0002	354	172	GO:0046540	cellular_component	U4/U6 x U5 tri-snRNP complex	3.23116e-09	7.63339e-08	9	30	18425	LSM3/LSM4/LSM5/SNRPD1/SNRPD2/SNRPD3/SNRPE/SNRPF/SNRPG
Module0002	354	173	GO:0097526	cellular_component	spliceosomal tri-snRNP complex	3.23116e-09	7.63339e-08	9	30	18425	LSM3/LSM4/LSM5/SNRPD1/SNRPD2/SNRPD3/SNRPE/SNRPF/SNRPG
Module0002	354	174	GO:0051186	biological_process	cofactor metabolic process	3.72289e-09	8.74452e-08	29	424	18425	ACAT1/COQ9/COX10/DLAT/DLD/DLST/GLRX2/GOT1/GOT2/IDH2/IDH3B/MPC1/MPC2/MRPS36/NAXE/NDUFA9/NNT/OGDH/PARK7/PCCB/PDHA1/PDHB/PDHX/PRDX2/PRDX3/PRDX5/SOD1/SUCLA2/SUCLG1
Module0002	354	175	GO:0061617	cellular_component	MICOS complex	3.85872e-09	9.01176e-08	6	9	18425	APOO/C19orf70/CHCHD10/CHCHD3/IMMT/MINOS1
Module0002	354	176	GO:0019829	molecular_function	cation-transporting ATPase activity	4.07492e-09	9.46261e-08	12	66	18425	ATP5F1A/ATP5F1B/ATP5F1C/ATP5F1D/ATP5F1E/ATP5MC1/ATP5MC2/ATP5MC3/ATP5MG/ATP5PB/ATP5PD/ATP5PO
Module0002	354	177	GO:0043436	biological_process	oxoacid metabolic process	4.16797e-09	9.62401e-08	49	1031	18425	ACADM/ACADSB/ACAT1/ACO2/ALDOA/BCKDHA/CKMT2/CS/DECR1/DGLUCY/DLAT/DLD/DLST/ECHS1/ECI1/ETFA/ETFB/FH/GOT1/GOT2/GPI/HSD17B10/IARS2/IDH2/IDH3B/MDH1/MDH2/MGST3/MPC1/MPC2/MRPS36/NARS/NDUFAB1/NDUFS6/OGDH/PARK7/PCCB/PDHA1/PDHB/PDHX/PTGES2/QARS/SDHA/SDHB/SUCLA2/SUCLG1/TXN2/UGP2/VDAC1
Module0002	354	178	GO:0022853	molecular_function	active ion transmembrane transporter activity	4.87916e-09	1.11403e-07	12	67	18425	ATP5F1A/ATP5F1B/ATP5F1C/ATP5F1D/ATP5F1E/ATP5MC1/ATP5MC2/ATP5MC3/ATP5MG/ATP5PB/ATP5PD/ATP5PO
Module0002	354	179	GO:0042625	molecular_function	ATPase coupled ion transmembrane transporter activity	4.87916e-09	1.11403e-07	12	67	18425	ATP5F1A/ATP5F1B/ATP5F1C/ATP5F1D/ATP5F1E/ATP5MC1/ATP5MC2/ATP5MC3/ATP5MG/ATP5PB/ATP5PD/ATP5PO
Module0002	354	180	GO:0071013	cellular_component	catalytic step 2 spliceosome	7.14687e-09	1.62274e-07	13	84	18425	CWC15/CWC27/LSM3/MAGOH/SF3B6/SNRPB2/SNRPD1/SNRPD2/SNRPD3/SNRPE/SNRPF/SNRPG/U2AF1
Module0002	354	181	GO:0006082	biological_process	organic acid metabolic process	7.75659e-09	1.75145e-07	49	1051	18425	ACADM/ACADSB/ACAT1/ACO2/ALDOA/BCKDHA/CKMT2/CS/DECR1/DGLUCY/DLAT/DLD/DLST/ECHS1/ECI1/ETFA/ETFB/FH/GOT1/GOT2/GPI/HSD17B10/IARS2/IDH2/IDH3B/MDH1/MDH2/MGST3/MPC1/MPC2/MRPS36/NARS/NDUFAB1/NDUFS6/OGDH/PARK7/PCCB/PDHA1/PDHB/PDHX/PTGES2/QARS/SDHA/SDHB/SUCLA2/SUCLG1/TXN2/UGP2/VDAC1
Module0002	354	182	GO:0030150	biological_process	protein import into mitochondrial matrix	8.97955e-09	2.00543e-07	7	16	18425	DNAJC19/ROMO1/TIMM17A/TIMM21/TOMM40/TOMM40L/TOMM7
Module0002	354	183	GO:0006086	biological_process	acetyl-CoA biosynthetic process from pyruvate	8.97955e-09	2.00543e-07	7	16	18425	DLAT/DLD/MPC1/MPC2/PDHA1/PDHB/PDHX
Module0002	354	184	GO:0005687	cellular_component	U4 snRNP	9.49071e-09	2.10807e-07	6	10	18425	SNRPD1/SNRPD2/SNRPD3/SNRPE/SNRPF/SNRPG
Module0002	354	185	GO:0006851	biological_process	mitochondrial calcium ion transmembrane transport	9.6499e-09	2.13185e-07	8	24	18425	AFG3L2/OPA1/PHB/PHB2/PMPCA/PMPCB/STOML2/VDAC1
Module0002	354	186	GO:0006084	biological_process	acetyl-CoA metabolic process	1.46502e-08	3.2174e-07	9	35	18425	ACAT1/DLAT/DLD/DLST/MPC1/MPC2/PDHA1/PDHB/PDHX
Module0002	354	187	GO:0034603	molecular_function	pyruvate dehydrogenase [NAD(P)+] activity	1.5036e-08	3.2174e-07	5	6	18425	DLAT/DLD/PDHA1/PDHB/PDHX
Module0002	354	188	GO:0034715	cellular_component	pICln-Sm protein complex	1.5036e-08	3.2174e-07	5	6	18425	SNRPD1/SNRPD2/SNRPD3/SNRPE/SNRPF
Module0002	354	189	GO:0034604	molecular_function	pyruvate dehydrogenase (NAD+) activity	1.5036e-08	3.2174e-07	5	6	18425	DLAT/DLD/PDHA1/PDHB/PDHX
Module0002	354	190	GO:0015288	molecular_function	porin activity	1.5036e-08	3.2174e-07	5	6	18425	TOMM40/TOMM40L/VDAC1/VDAC2/VDAC3
Module0002	354	191	GO:0004738	molecular_function	pyruvate dehydrogenase activity	1.5036e-08	3.2174e-07	5	6	18425	DLAT/DLD/PDHA1/PDHB/PDHX
Module0002	354	192	GO:0120114	cellular_component	Sm-like protein family complex	1.5825e-08	3.36859e-07	12	74	18425	LSM3/LSM4/LSM5/SF3B6/SNRPB2/SNRPC/SNRPD1/SNRPD2/SNRPD3/SNRPE/SNRPF/SNRPG
Module0002	354	193	GO:0055085	biological_process	transmembrane transport	1.76915e-08	3.74639e-07	60	1467	18425	AFG3L2/ATOX1/ATP5F1A/ATP5F1B/ATP5F1C/ATP5F1D/ATP5F1E/ATP5MC1/ATP5MC2/ATP5MC3/ATP5ME/ATP5MF/ATP5MG/ATP5PB/ATP5PD/ATP5PF/ATP5PO/CHCHD10/COX10/COX17/COX4I1/COX5A/COX5B/COX6A1/COX6B1/COX6C/COX7A1/COX7A2/COX7B/COX7C/COX8A/CYC1/DNAJC19/MPC1/MPC2/NDUFA4/NDUFS7/NIPSNAP2/NNT/OPA1/PARK7/PHB/PHB2/PMPCA/PMPCB/ROMO1/SEC61G/SLC25A11/SLC25A3/SLC25A4/SLC25A5/STOML2/TIMM17A/TIMM21/TOMM40/TOMM40L/TOMM7/VDAC1/VDAC2/VDAC3
Module0002	354	194	GO:0034220	biological_process	ion transmembrane transport	2.07484e-08	4.37107e-07	49	1084	18425	AFG3L2/ATOX1/ATP5F1A/ATP5F1B/ATP5F1C/ATP5F1D/ATP5F1E/ATP5MC1/ATP5MC2/ATP5MC3/ATP5ME/ATP5MF/ATP5MG/ATP5PB/ATP5PD/ATP5PF/ATP5PO/CHCHD10/COX10/COX17/COX4I1/COX5A/COX5B/COX6A1/COX6B1/COX6C/COX7A1/COX7A2/COX7B/COX7C/COX8A/CYC1/MPC1/MPC2/NDUFA4/NDUFS7/NIPSNAP2/NNT/OPA1/PARK7/PHB/PHB2/PMPCA/PMPCB/SLC25A3/STOML2/VDAC1/VDAC2/VDAC3
Module0002	354	195	GO:0005684	cellular_component	U2-type spliceosomal complex	2.51671e-08	5.27476e-07	12	77	18425	CWC15/LSM3/LSM4/LSM5/SNRPB2/SNRPC/SNRPD1/SNRPD2/SNRPD3/SNRPE/SNRPF/SNRPG
Module0002	354	196	GO:0090407	biological_process	organophosphate biosynthetic process	3.51025e-08	7.31958e-07	33	585	18425	ACAT1/ALDOA/ATP5F1A/ATP5F1B/ATP5F1C/ATP5F1D/ATP5F1E/ATP5MC1/ATP5MC2/ATP5MC3/ATP5ME/ATP5MF/ATP5MG/ATP5PB/ATP5PD/ATP5PF/ATP5PO/COX5B/CYC1/DLAT/DLD/DPM3/ERH/IDH2/MPC1/MPC2/NAXE/NDUFAB1/PDHA1/PDHB/PDHX/STOML2/SUCLG1
Module0002	354	197	GO:0005686	cellular_component	U2 snRNP	3.76311e-08	7.80702e-07	7	19	18425	SF3B6/SNRPB2/SNRPD1/SNRPD2/SNRPD3/SNRPE/SNRPG
Module0002	354	198	GO:0015405	molecular_function	P-P-bond-hydrolysis-driven transmembrane transporter activity	6.91484e-08	1.42606e-06	14	119	18425	ATP5F1A/ATP5F1B/ATP5F1C/ATP5F1D/ATP5F1E/ATP5MC1/ATP5MC2/ATP5MC3/ATP5MG/ATP5PB/ATP5PD/ATP5PO/SEC61G/TIMM17A
Module0002	354	199	GO:0071007	cellular_component	U2-type catalytic step 2 spliceosome	6.94362e-08	1.42606e-06	8	30	18425	CWC15/SNRPB2/SNRPD1/SNRPD2/SNRPD3/SNRPE/SNRPF/SNRPG
Module0002	354	200	GO:0015399	molecular_function	primary active transmembrane transporter activity	7.69372e-08	1.57221e-06	14	120	18425	ATP5F1A/ATP5F1B/ATP5F1C/ATP5F1D/ATP5F1E/ATP5MC1/ATP5MC2/ATP5MC3/ATP5MG/ATP5PB/ATP5PD/ATP5PO/SEC61G/TIMM17A
Module0002	354	201	GO:0000377	biological_process	RNA splicing, via transesterification reactions with bulged adenosine as nucleophile	7.78379e-08	1.57487e-06	23	323	18425	C1QBP/CWC15/CWC27/LSM3/LSM4/LSM5/MAGOH/POLR2F/POLR2I/POLR2J/POLR2K/POLR2L/SF3B6/SNRPB2/SNRPC/SNRPD1/SNRPD2/SNRPD3/SNRPE/SNRPF/SNRPG/U2AF1/UBL5
Module0002	354	202	GO:0000398	biological_process	mRNA splicing, via spliceosome	7.78379e-08	1.57487e-06	23	323	18425	C1QBP/CWC15/CWC27/LSM3/LSM4/LSM5/MAGOH/POLR2F/POLR2I/POLR2J/POLR2K/POLR2L/SF3B6/SNRPB2/SNRPC/SNRPD1/SNRPD2/SNRPD3/SNRPE/SNRPF/SNRPG/U2AF1/UBL5
Module0002	354	203	GO:0000375	biological_process	RNA splicing, via transesterification reactions	9.20607e-08	1.85346e-06	23	326	18425	C1QBP/CWC15/CWC27/LSM3/LSM4/LSM5/MAGOH/POLR2F/POLR2I/POLR2J/POLR2K/POLR2L/SF3B6/SNRPB2/SNRPC/SNRPD1/SNRPD2/SNRPD3/SNRPE/SNRPF/SNRPG/U2AF1/UBL5
Module0002	354	204	GO:0045254	cellular_component	pyruvate dehydrogenase complex	1.35943e-07	2.72352e-06	5	8	18425	DLAT/DLD/PDHA1/PDHB/PDHX
Module0002	354	205	GO:0008535	biological_process	respiratory chain complex IV assembly	1.71347e-07	3.41606e-06	7	23	18425	COA3/COX10/COX14/COX16/COX17/PET100/TIMM21
Module0002	354	206	GO:0051536	molecular_function	iron-sulfur cluster binding	1.93928e-07	3.82891e-06	10	60	18425	ACO2/GLRX2/NDUFS1/NDUFS2/NDUFS7/NDUFS8/NDUFV1/NDUFV2/SDHB/UQCRFS1
Module0002	354	207	GO:0051540	molecular_function	metal cluster binding	1.93928e-07	3.82891e-06	10	60	18425	ACO2/GLRX2/NDUFS1/NDUFS2/NDUFS7/NDUFS8/NDUFV1/NDUFV2/SDHB/UQCRFS1
Module0002	354	208	GO:0005681	cellular_component	spliceosomal complex	2.22223e-07	4.36646e-06	16	172	18425	CWC15/CWC27/LSM3/LSM4/LSM5/MAGOH/SF3B6/SNRPB2/SNRPC/SNRPD1/SNRPD2/SNRPD3/SNRPE/SNRPF/SNRPG/U2AF1
Module0002	354	209	GO:1901137	biological_process	carbohydrate derivative biosynthetic process	2.37034e-07	4.6352e-06	33	635	18425	ACAT1/ALDOA/ATP5F1A/ATP5F1B/ATP5F1C/ATP5F1D/ATP5F1E/ATP5MC1/ATP5MC2/ATP5MC3/ATP5ME/ATP5MF/ATP5MG/ATP5PB/ATP5PD/ATP5PF/ATP5PO/COX5B/CYC1/DLAT/DLD/DPM3/KRTCAP2/MPC1/MPC2/NDUFAB1/OST4/PDHA1/PDHB/PDHX/STOML2/TMEM258/UGP2
Module0002	354	210	GO:0016624	molecular_function	oxidoreductase activity, acting on the aldehyde or oxo group of donors, disulfide as acceptor	3.01047e-07	5.85895e-06	5	9	18425	BCKDHA/MRPS36/OGDH/PDHA1/PDHB
Module0002	354	211	GO:0000387	biological_process	spliceosomal snRNP assembly	4.07301e-07	7.88928e-06	8	37	18425	LSM4/SNRPC/SNRPD1/SNRPD2/SNRPD3/SNRPE/SNRPF/SNRPG
Module0002	354	212	GO:0006637	biological_process	acyl-CoA metabolic process	4.33505e-07	8.31801e-06	12	99	18425	ACAT1/DLAT/DLD/DLST/MPC1/MPC2/OGDH/PDHA1/PDHB/PDHX/SUCLA2/SUCLG1
Module0002	354	213	GO:0035383	biological_process	thioester metabolic process	4.33505e-07	8.31801e-06	12	99	18425	ACAT1/DLAT/DLD/DLST/MPC1/MPC2/OGDH/PDHA1/PDHB/PDHX/SUCLA2/SUCLG1
Module0002	354	214	GO:0005689	cellular_component	U12-type spliceosomal complex	4.37473e-07	8.35491e-06	7	26	18425	SF3B6/SNRPD1/SNRPD2/SNRPD3/SNRPE/SNRPF/SNRPG
Module0002	354	215	GO:0006605	biological_process	protein targeting	4.69977e-07	8.93393e-06	25	413	18425	DNAJC19/FAU/FIS1/HAX1/MFN2/NDUFA13/PMPCA/PMPCB/ROMO1/RPL34/RPL36A/RPS29/SEC61G/SRP14/TIMM10/TIMM13/TIMM17A/TIMM21/TIMM8B/TOMM40/TOMM40L/TOMM5/TOMM7/UBL5/UQCRC2
Module0002	354	216	GO:0034719	cellular_component	SMN-Sm protein complex	4.99033e-07	9.44236e-06	6	17	18425	SNRPD1/SNRPD2/SNRPD3/SNRPE/SNRPF/SNRPG
Module0002	354	217	GO:1901135	biological_process	carbohydrate derivative metabolic process	5.22759e-07	9.8457e-06	44	1027	18425	ACAT1/ALDOA/ATP5F1A/ATP5F1B/ATP5F1C/ATP5F1D/ATP5F1E/ATP5MC1/ATP5MC2/ATP5MC3/ATP5ME/ATP5MF/ATP5MG/ATP5PB/ATP5PD/ATP5PF/ATP5PO/COX5B/CYC1/DLAT/DLD/DLST/DPM3/ERH/GPI/HINT1/KRTCAP2/MACROD1/MPC1/MPC2/NDUFAB1/OGDH/OPA1/OST4/PARK7/PDHA1/PDHB/PDHX/RAN/STOML2/SUCLA2/SUCLG1/TMEM258/UGP2
Module0002	354	218	GO:0046907	biological_process	intracellular transport	5.51422e-07	1.03379e-05	62	1696	18425	ATP5F1A/ATP5F1B/ATP5F1C/ATP5F1D/ATP5F1E/ATP5ME/ATP5MF/ATP5MG/ATP5PB/ATP5PD/ATP5PF/ATP5PO/BLOC1S1/COX5B/CYC1/DCTN3/DNAJC19/DPY30/ENY2/FAU/FIS1/HAX1/HSPA9/LRPPRC/MAGOH/MFN2/MKKS/NDUFA13/OPA1/PARK7/PMPCA/PMPCB/RAN/ROMO1/RPL34/RPL36A/RPS29/SARNP/SEC61G/SEM1/SNF8/SNRPD1/SNRPD2/SNRPD3/SNRPE/SNRPF/SNRPG/SOD1/SRP14/STOML2/TIMM10/TIMM13/TIMM17A/TIMM21/TIMM8B/TOMM40/TOMM40L/TOMM5/TOMM7/U2AF1/UBL5/UQCRC2
Module0002	354	219	GO:0006397	biological_process	mRNA processing	6.58354e-07	1.19331e-05	27	479	18425	AURKAIP1/C1QBP/CWC15/CWC27/LSM3/LSM4/LSM5/MAGOH/POLR2F/POLR2I/POLR2J/POLR2K/POLR2L/SARNP/SF3B6/SNRPB2/SNRPC/SNRPD1/SNRPD2/SNRPD3/SNRPE/SNRPF/SNRPG/TBRG4/TRUB2/U2AF1/UBL5
Module0002	354	220	GO:0005749	cellular_component	mitochondrial respiratory chain complex II, succinate dehydrogenase complex (ubiquinone)	6.59868e-07	1.19331e-05	4	5	18425	SDHA/SDHB/SDHC/SDHD
Module0002	354	221	GO:0000104	molecular_function	succinate dehydrogenase activity	6.59868e-07	1.19331e-05	4	5	18425	SDHA/SDHB/SDHC/SDHD
Module0002	354	222	GO:0008177	molecular_function	succinate dehydrogenase (ubiquinone) activity	6.59868e-07	1.19331e-05	4	5	18425	SDHA/SDHB/SDHC/SDHD
Module0002	354	223	GO:0045283	cellular_component	fumarate reductase complex	6.59868e-07	1.19331e-05	4	5	18425	SDHA/SDHB/SDHC/SDHD
Module0002	354	224	GO:0045273	cellular_component	respiratory chain complex II	6.59868e-07	1.19331e-05	4	5	18425	SDHA/SDHB/SDHC/SDHD
Module0002	354	225	GO:0045257	cellular_component	succinate dehydrogenase complex (ubiquinone)	6.59868e-07	1.19331e-05	4	5	18425	SDHA/SDHB/SDHC/SDHD
Module0002	354	226	GO:0045281	cellular_component	succinate dehydrogenase complex	6.59868e-07	1.19331e-05	4	5	18425	SDHA/SDHB/SDHC/SDHD
Module0002	354	227	GO:0033617	biological_process	mitochondrial respiratory chain complex IV assembly	7.36468e-07	1.32597e-05	6	18	18425	COA3/COX14/COX16/COX17/PET100/TIMM21
Module0002	354	228	GO:0006812	biological_process	cation transport	7.50052e-07	1.3445e-05	46	1112	18425	AFG3L2/ATOX1/ATP5F1A/ATP5F1B/ATP5F1C/ATP5F1D/ATP5F1E/ATP5MC1/ATP5MC2/ATP5MC3/ATP5ME/ATP5MF/ATP5MG/ATP5PB/ATP5PD/ATP5PF/ATP5PO/CHCHD10/COX10/COX17/COX4I1/COX5A/COX5B/COX6A1/COX6B1/COX6C/COX7A1/COX7A2/COX7B/COX7C/COX8A/CYC1/NDUFA4/NDUFA9/NDUFS7/NIPSNAP2/NNT/OPA1/PARK7/PHB/PHB2/PMPCA/PMPCB/SLC25A3/STOML2/VDAC1
Module0002	354	229	GO:0045240	cellular_component	dihydrolipoyl dehydrogenase complex	1.06932e-06	1.90844e-05	5	11	18425	BCKDHA/DLD/DLST/MRPS36/OGDH
Module0002	354	230	GO:0022857	molecular_function	transmembrane transporter activity	1.14974e-06	2.04303e-05	43	1022	18425	ATP5F1A/ATP5F1B/ATP5F1C/ATP5F1D/ATP5F1E/ATP5MC1/ATP5MC2/ATP5MC3/ATP5ME/ATP5MF/ATP5MG/ATP5PB/ATP5PD/ATP5PF/ATP5PO/COX10/COX4I1/COX5A/COX5B/COX6A1/COX6B1/COX6C/COX7A1/COX7A2/COX7B/COX7C/COX8A/MPC1/MPC2/NDUFA4/NNT/SEC61G/SLC25A11/SLC25A3/SLC25A4/SLC25A5/TIMM17A/TOMM40/TOMM40L/TOMM7/VDAC1/VDAC2/VDAC3
Module0002	354	231	GO:0008380	biological_process	RNA splicing	1.44871e-06	2.56315e-05	24	410	18425	C1QBP/CWC15/CWC27/LSM3/LSM4/LSM5/MAGOH/POLR2F/POLR2I/POLR2J/POLR2K/POLR2L/RTRAF/SF3B6/SNRPB2/SNRPC/SNRPD1/SNRPD2/SNRPD3/SNRPE/SNRPF/SNRPG/U2AF1/UBL5
Module0002	354	232	GO:0044743	biological_process	protein transmembrane import into intracellular organelle	1.60998e-06	2.8362e-05	7	31	18425	DNAJC19/ROMO1/TIMM17A/TIMM21/TOMM40/TOMM40L/TOMM7
Module0002	354	233	GO:0016903	molecular_function	oxidoreductase activity, acting on the aldehyde or oxo group of donors	1.66292e-06	2.91689e-05	8	44	18425	BCKDHA/DLAT/DLD/MRPS36/OGDH/PDHA1/PDHB/PDHX
Module0002	354	234	GO:0019637	biological_process	organophosphate metabolic process	1.70596e-06	2.9796e-05	42	1002	18425	ACAT1/ALDOA/ATP5F1A/ATP5F1B/ATP5F1C/ATP5F1D/ATP5F1E/ATP5MC1/ATP5MC2/ATP5MC3/ATP5ME/ATP5MF/ATP5MG/ATP5PB/ATP5PD/ATP5PF/ATP5PO/COX5B/CYC1/DLAT/DLD/DLST/DPM3/ERH/GPI/HINT1/IDH2/MPC1/MPC2/NAXE/NDUFAB1/OGDH/OPA1/PARK7/PDHA1/PDHB/PDHX/RAN/STOML2/SUCLA2/SUCLG1/UGP2
Module0002	354	235	GO:0005744	cellular_component	TIM23 mitochondrial import inner membrane translocase complex	1.80425e-06	3.13786e-05	5	12	18425	DNAJC19/ROMO1/TIMM10/TIMM17A/TIMM21
Module0002	354	236	GO:0050662	molecular_function	coenzyme binding	1.87157e-06	3.24115e-05	19	277	18425	ACADM/ACADSB/ACAT1/AIFM1/DECR1/DLD/ETFA/GOT1/GOT2/IDH2/IDH3A/IDH3B/MDH1/NDUFA9/NDUFS2/NDUFV1/NNT/OGDH/SDHA
Module0002	354	237	GO:0016635	molecular_function	oxidoreductase activity, acting on the CH-CH group of donors, quinone or related compound as acceptor	1.94953e-06	3.34779e-05	4	6	18425	SDHA/SDHB/SDHC/SDHD
Module0002	354	238	GO:0006104	biological_process	succinyl-CoA metabolic process	1.94953e-06	3.34779e-05	4	6	18425	DLST/OGDH/SUCLA2/SUCLG1
Module0002	354	239	GO:0042626	molecular_function	ATPase activity, coupled to transmembrane movement of substances	2.00159e-06	3.4228e-05	12	114	18425	ATP5F1A/ATP5F1B/ATP5F1C/ATP5F1D/ATP5F1E/ATP5MC1/ATP5MC2/ATP5MC3/ATP5MG/ATP5PB/ATP5PD/ATP5PO
Module0002	354	240	GO:0070584	biological_process	mitochondrion morphogenesis	2.05025e-06	3.49026e-05	6	21	18425	FIS1/NDUFS6/OPA1/POLDIP2/SLIRP/SSBP1
Module0002	354	241	GO:0031968	cellular_component	organelle outer membrane	2.05812e-06	3.49026e-05	16	203	18425	ATP5MC2/ATP5MC3/FIS1/HAX1/LRPPRC/MFN2/NIPSNAP2/OPA1/PHB2/TOMM40/TOMM40L/TOMM5/TOMM7/VDAC1/VDAC2/VDAC3
Module0002	354	242	GO:0022618	biological_process	ribonucleoprotein complex assembly	2.12196e-06	3.58366e-05	17	228	18425	C1QBP/EIF3K/ERAL1/LSM3/LSM4/MRPL20/MRPL22/MRPS11/MRPS2/MRPS7/SNRPC/SNRPD1/SNRPD2/SNRPD3/SNRPE/SNRPF/SNRPG
Module0002	354	243	GO:0005741	cellular_component	mitochondrial outer membrane	2.15195e-06	3.61935e-05	15	180	18425	ATP5MC2/ATP5MC3/FIS1/HAX1/MFN2/NIPSNAP2/OPA1/PHB2/TOMM40/TOMM40L/TOMM5/TOMM7/VDAC1/VDAC2/VDAC3
Module0002	354	244	GO:0019867	cellular_component	outer membrane	2.33969e-06	3.91898e-05	16	205	18425	ATP5MC2/ATP5MC3/FIS1/HAX1/LRPPRC/MFN2/NIPSNAP2/OPA1/PHB2/TOMM40/TOMM40L/TOMM5/TOMM7/VDAC1/VDAC2/VDAC3
Module0002	354	245	GO:0008053	biological_process	mitochondrial fusion	2.77364e-06	4.62689e-05	6	22	18425	AFG3L2/CHCHD3/FIS1/MFN2/OPA1/STOML2
Module0002	354	246	GO:0034982	biological_process	mitochondrial protein processing	2.88575e-06	4.79434e-05	5	13	18425	AFG3L2/PMPCA/PMPCB/STOML2/UQCRC2
Module0002	354	247	GO:0072594	biological_process	establishment of protein localization to organelle	3.02687e-06	5.00844e-05	27	519	18425	DNAJC19/FAU/FIS1/HAX1/MFN2/NDUFA13/PMPCA/PMPCB/RAN/ROMO1/RPL34/RPL36A/RPS29/SEC61G/SNF8/SRP14/TIMM10/TIMM13/TIMM17A/TIMM21/TIMM8B/TOMM40/TOMM40L/TOMM5/TOMM7/UBL5/UQCRC2
Module0002	354	248	GO:0022890	molecular_function	inorganic cation transmembrane transporter activity	3.23492e-06	5.3311e-05	29	584	18425	ATP5F1A/ATP5F1B/ATP5F1C/ATP5F1D/ATP5F1E/ATP5MC1/ATP5MC2/ATP5MC3/ATP5ME/ATP5MG/ATP5PB/ATP5PD/ATP5PF/ATP5PO/COX10/COX4I1/COX5A/COX5B/COX6A1/COX6B1/COX6C/COX7A1/COX7A2/COX7B/COX7C/COX8A/NDUFA4/NNT/SLC25A3
Module0002	354	249	GO:0031300	cellular_component	intrinsic component of organelle membrane	3.46196e-06	5.68235e-05	21	344	18425	AFG3L2/APOO/C19orf70/CHCHD10/CHCHD3/COA3/COX16/DPM3/EMC4/EMC6/FIS1/IMMT/MFN2/MINOS1/MPC1/MPC2/PET100/SLC25A3/SLC25A4/TIMM17A/TOMM40
Module0002	354	250	GO:0031301	cellular_component	integral component of organelle membrane	3.78979e-06	6.19555e-05	20	318	18425	AFG3L2/APOO/C19orf70/CHCHD10/CHCHD3/COA3/COX16/DPM3/EMC4/EMC6/FIS1/IMMT/MINOS1/MPC1/MPC2/PET100/SLC25A3/SLC25A4/TIMM17A/TOMM40
Module0002	354	251	GO:0005215	molecular_function	transporter activity	3.81987e-06	6.21985e-05	47	1218	18425	ATP5F1A/ATP5F1B/ATP5F1C/ATP5F1D/ATP5F1E/ATP5MC1/ATP5MC2/ATP5MC3/ATP5ME/ATP5MF/ATP5MG/ATP5PB/ATP5PD/ATP5PF/ATP5PO/COX10/COX4I1/COX5A/COX5B/COX6A1/COX6B1/COX6C/COX7A1/COX7A2/COX7B/COX7C/COX8A/DNAJC19/MPC1/MPC2/NDUFA4/NNT/SEC61G/SLC25A11/SLC25A3/SLC25A4/SLC25A5/TIMM10/TIMM13/TIMM17A/TOMM40/TOMM40L/TOMM5/TOMM7/VDAC1/VDAC2/VDAC3
Module0002	354	252	GO:0035384	biological_process	thioester biosynthetic process	3.89189e-06	6.28702e-05	8	49	18425	ACAT1/DLAT/DLD/MPC1/MPC2/PDHA1/PDHB/PDHX
Module0002	354	253	GO:0071616	biological_process	acyl-CoA biosynthetic process	3.89189e-06	6.28702e-05	8	49	18425	ACAT1/DLAT/DLD/MPC1/MPC2/PDHA1/PDHB/PDHX
Module0002	354	254	GO:0070990	molecular_function	snRNP binding	4.47985e-06	7.06917e-05	4	7	18425	SNRPB2/SNRPC/SNRPD1/SNRPD3
Module0002	354	255	GO:0006105	biological_process	succinate metabolic process	4.47985e-06	7.06917e-05	4	7	18425	SDHA/SDHB/SUCLA2/SUCLG1
Module0002	354	256	GO:0016272	cellular_component	prefoldin complex	4.47985e-06	7.06917e-05	4	7	18425	PFDN2/PFDN4/PFDN5/PFDN6
Module0002	354	257	GO:0016531	molecular_function	copper chaperone activity	4.47985e-06	7.06917e-05	4	7	18425	ATOX1/COX17/PARK7/SOD1
Module0002	354	258	GO:0005683	cellular_component	U7 snRNP	4.47985e-06	7.06917e-05	4	7	18425	SNRPD3/SNRPE/SNRPF/SNRPG
Module0002	354	259	GO:0045252	cellular_component	oxoglutarate dehydrogenase complex	4.47985e-06	7.06917e-05	4	7	18425	DLD/DLST/MRPS36/OGDH
Module0002	354	260	GO:0015075	molecular_function	ion transmembrane transporter activity	4.68918e-06	7.37104e-05	37	865	18425	ATP5F1A/ATP5F1B/ATP5F1C/ATP5F1D/ATP5F1E/ATP5MC1/ATP5MC2/ATP5MC3/ATP5ME/ATP5MG/ATP5PB/ATP5PD/ATP5PF/ATP5PO/COX10/COX4I1/COX5A/COX5B/COX6A1/COX6B1/COX6C/COX7A1/COX7A2/COX7B/COX7C/COX8A/MPC1/MPC2/NDUFA4/NNT/SLC25A11/SLC25A3/SLC25A4/SLC25A5/VDAC1/VDAC2/VDAC3
Module0002	354	261	GO:0071826	biological_process	ribonucleoprotein complex subunit organization	4.75081e-06	7.43929e-05	17	242	18425	C1QBP/EIF3K/ERAL1/LSM3/LSM4/MRPL20/MRPL22/MRPS11/MRPS2/MRPS7/SNRPC/SNRPD1/SNRPD2/SNRPD3/SNRPE/SNRPF/SNRPG
Module0002	354	262	GO:0070129	biological_process	regulation of mitochondrial translation	4.84349e-06	7.55548e-05	6	24	18425	C1QBP/COA3/LRPPRC/MALSU1/TRUB2/UQCC2
Module0002	354	263	GO:0015318	molecular_function	inorganic molecular entity transmembrane transporter activity	5.88918e-06	9.15173e-05	35	804	18425	ATP5F1A/ATP5F1B/ATP5F1C/ATP5F1D/ATP5F1E/ATP5MC1/ATP5MC2/ATP5MC3/ATP5ME/ATP5MG/ATP5PB/ATP5PD/ATP5PF/ATP5PO/COX10/COX4I1/COX5A/COX5B/COX6A1/COX6B1/COX6C/COX7A1/COX7A2/COX7B/COX7C/COX8A/MPC1/MPC2/NDUFA4/NNT/SLC25A11/SLC25A3/VDAC1/VDAC2/VDAC3
Module0002	354	264	GO:0006732	biological_process	coenzyme metabolic process	6.24027e-06	9.66059e-05	17	247	18425	ACAT1/COQ9/DLAT/DLD/DLST/IDH2/MPC1/MPC2/NAXE/NDUFA9/OGDH/PCCB/PDHA1/PDHB/PDHX/SUCLA2/SUCLG1
Module0002	354	265	GO:0005665	cellular_component	RNA polymerase II, core complex	6.52322e-06	0.000100605	5	15	18425	POLR2F/POLR2I/POLR2J/POLR2K/POLR2L
Module0002	354	266	GO:0006106	biological_process	fumarate metabolic process	7.03346e-06	0.000108067	3	3	18425	FH/GOT1/GOT2
Module0002	354	267	GO:0043492	molecular_function	ATPase activity, coupled to movement of substances	7.32843e-06	0.000112177	12	129	18425	ATP5F1A/ATP5F1B/ATP5F1C/ATP5F1D/ATP5F1E/ATP5MC1/ATP5MC2/ATP5MC3/ATP5MG/ATP5PB/ATP5PD/ATP5PO
Module0002	354	268	GO:0006811	biological_process	ion transport	8.40321e-06	0.000128149	56	1603	18425	AFG3L2/ATOX1/ATP5F1A/ATP5F1B/ATP5F1C/ATP5F1D/ATP5F1E/ATP5MC1/ATP5MC2/ATP5MC3/ATP5ME/ATP5MF/ATP5MG/ATP5PB/ATP5PD/ATP5PF/ATP5PO/CHCHD10/COX10/COX17/COX4I1/COX5A/COX5B/COX6A1/COX6B1/COX6C/COX7A1/COX7A2/COX7B/COX7C/COX8A/CYC1/GOT2/MPC1/MPC2/NDUFA4/NDUFA9/NDUFS7/NIPSNAP2/NNT/OPA1/PARK7/PHB/PHB2/PMPCA/PMPCB/SLC25A11/SLC25A3/SLC25A4/SLC25A5/STOML2/TOMM40/TOMM40L/VDAC1/VDAC2/VDAC3
Module0002	354	269	GO:0006107	biological_process	oxaloacetate metabolic process	8.82375e-06	0.000132583	4	8	18425	GOT1/GOT2/MDH1/MDH2
Module0002	354	270	GO:0016530	molecular_function	metallochaperone activity	8.82375e-06	0.000132583	4	8	18425	ATOX1/COX17/PARK7/SOD1
Module0002	354	271	GO:0005742	cellular_component	mitochondrial outer membrane translocase complex	8.82375e-06	0.000132583	4	8	18425	TOMM40/TOMM40L/TOMM5/TOMM7
Module0002	354	272	GO:0051920	molecular_function	peroxiredoxin activity	8.82375e-06	0.000132583	4	8	18425	PARK7/PRDX2/PRDX3/PRDX5
Module0002	354	273	GO:0008320	molecular_function	protein transmembrane transporter activity	9.33914e-06	0.000138797	5	16	18425	SEC61G/TIMM17A/TOMM40/TOMM40L/TOMM7
Module0002	354	274	GO:0005682	cellular_component	U5 snRNP	9.33914e-06	0.000138797	5	16	18425	SNRPD1/SNRPD2/SNRPD3/SNRPE/SNRPG
Module0002	354	275	GO:0033178	cellular_component	proton-transporting two-sector ATPase complex, catalytic domain	9.33914e-06	0.000138797	5	16	18425	ATP5F1A/ATP5F1B/ATP5F1C/ATP5F1D/ATP5F1E
Module0002	354	276	GO:0051287	molecular_function	NAD binding	9.50511e-06	0.000140243	8	55	18425	DLD/IDH2/IDH3A/IDH3B/MDH1/NDUFS2/NDUFV1/NNT
Module0002	354	277	GO:0071806	biological_process	protein transmembrane transport	9.50511e-06	0.000140243	8	55	18425	DNAJC19/ROMO1/SEC61G/TIMM17A/TIMM21/TOMM40/TOMM40L/TOMM7
Module0002	354	278	GO:0051539	molecular_function	4 iron, 4 sulfur cluster binding	9.83812e-06	0.000144635	7	40	18425	ACO2/NDUFS1/NDUFS2/NDUFS7/NDUFS8/NDUFV1/SDHB
Module0002	354	279	GO:0051188	biological_process	cofactor biosynthetic process	9.98018e-06	0.000146197	15	204	18425	ACAT1/COQ9/COX10/DLAT/DLD/IDH2/MPC1/MPC2/NAXE/NDUFA9/PDHA1/PDHB/PDHX/SOD1/SUCLA2
Module0002	354	280	GO:0006090	biological_process	pyruvate metabolic process	1.04802e-05	0.000152974	11	112	18425	ALDOA/DLAT/DLD/GPI/MPC1/MPC2/OGDH/PDHA1/PDHB/PDHX/VDAC1
Module0002	354	281	GO:0034032	biological_process	purine nucleoside bisphosphate metabolic process	1.08333e-05	0.000156452	12	134	18425	ACAT1/DLAT/DLD/DLST/MPC1/MPC2/OGDH/PDHA1/PDHB/PDHX/SUCLA2/SUCLG1
Module0002	354	282	GO:0033875	biological_process	ribonucleoside bisphosphate metabolic process	1.08333e-05	0.000156452	12	134	18425	ACAT1/DLAT/DLD/DLST/MPC1/MPC2/OGDH/PDHA1/PDHB/PDHX/SUCLA2/SUCLG1
Module0002	354	283	GO:0033865	biological_process	nucleoside bisphosphate metabolic process	1.08333e-05	0.000156452	12	134	18425	ACAT1/DLAT/DLD/DLST/MPC1/MPC2/OGDH/PDHA1/PDHB/PDHX/SUCLA2/SUCLG1
Module0002	354	284	GO:0008324	molecular_function	cation transmembrane transporter activity	1.54806e-05	0.000222779	29	634	18425	ATP5F1A/ATP5F1B/ATP5F1C/ATP5F1D/ATP5F1E/ATP5MC1/ATP5MC2/ATP5MC3/ATP5ME/ATP5MG/ATP5PB/ATP5PD/ATP5PF/ATP5PO/COX10/COX4I1/COX5A/COX5B/COX6A1/COX6B1/COX6C/COX7A1/COX7A2/COX7B/COX7C/COX8A/NDUFA4/NNT/SLC25A3
Module0002	354	285	GO:0006790	biological_process	sulfur compound metabolic process	1.56291e-05	0.000224127	20	350	18425	ACAT1/CIAO2B/DLAT/DLD/DLST/GLRX2/HSPA9/MGST3/MPC1/MPC2/OGDH/PARK7/PCCB/PDHA1/PDHB/PDHX/SOD1/SUCLA2/SUCLG1/TXN2
Module0002	354	286	GO:0046930	cellular_component	pore complex	1.77479e-05	0.000253621	5	18	18425	TOMM40/TOMM40L/VDAC1/VDAC2/VDAC3
Module0002	354	287	GO:0009108	biological_process	coenzyme biosynthetic process	1.95067e-05	0.000277784	12	142	18425	ACAT1/COQ9/DLAT/DLD/IDH2/MPC1/MPC2/NAXE/NDUFA9/PDHA1/PDHB/PDHX
Module0002	354	288	GO:0022884	molecular_function	macromolecule transmembrane transporter activity	2.37082e-05	0.000336443	5	19	18425	SEC61G/TIMM17A/TOMM40/TOMM40L/TOMM7
Module0002	354	289	GO:0045039	biological_process	protein insertion into mitochondrial inner membrane	2.56748e-05	0.00036309	4	10	18425	NDUFA13/ROMO1/TIMM10/TIMM13
Module0002	354	290	GO:0016071	biological_process	mRNA metabolic process	2.75195e-05	0.000386825	32	758	18425	AURKAIP1/C1QBP/CWC15/CWC27/FAU/LSM3/LSM4/LSM5/MAGOH/POLR2F/POLR2I/POLR2J/POLR2K/POLR2L/RNH1/RPL34/RPL36A/RPS29/SARNP/SF3B6/SNRPB2/SNRPC/SNRPD1/SNRPD2/SNRPD3/SNRPE/SNRPF/SNRPG/TBRG4/TRUB2/U2AF1/UBL5
Module0002	354	291	GO:0018335	biological_process	protein succinylation	2.77318e-05	0.000386825	3	4	18425	DLD/DLST/OGDH
Module0002	354	292	GO:0106077	biological_process	histone succinylation	2.77318e-05	0.000386825	3	4	18425	DLD/DLST/OGDH
Module0002	354	293	GO:0006121	biological_process	mitochondrial electron transport, succinate to ubiquinone	2.77318e-05	0.000386825	3	4	18425	SDHA/SDHC/SDHD
Module0002	354	294	GO:0065002	biological_process	intracellular protein transmembrane transport	2.95712e-05	0.000409191	7	47	18425	DNAJC19/ROMO1/TIMM17A/TIMM21/TOMM40/TOMM40L/TOMM7
Module0002	354	295	GO:0034030	biological_process	ribonucleoside bisphosphate biosynthetic process	2.97357e-05	0.000409191	8	64	18425	ACAT1/DLAT/DLD/MPC1/MPC2/PDHA1/PDHB/PDHX
Module0002	354	296	GO:0033866	biological_process	nucleoside bisphosphate biosynthetic process	2.97357e-05	0.000409191	8	64	18425	ACAT1/DLAT/DLD/MPC1/MPC2/PDHA1/PDHB/PDHX
Module0002	354	297	GO:0034033	biological_process	purine nucleoside bisphosphate biosynthetic process	2.97357e-05	0.000409191	8	64	18425	ACAT1/DLAT/DLD/MPC1/MPC2/PDHA1/PDHB/PDHX
Module0002	354	298	GO:0051537	molecular_function	2 iron, 2 sulfur cluster binding	3.11148e-05	0.000426733	5	20	18425	GLRX2/NDUFS1/NDUFV2/SDHB/UQCRFS1
Module0002	354	299	GO:0001055	molecular_function	RNA polymerase II activity	3.97351e-05	0.000543135	4	11	18425	POLR2F/POLR2J/POLR2K/POLR2L
Module0002	354	300	GO:1905368	cellular_component	peptidase complex	4.0333e-05	0.00054947	9	86	18425	AFG3L2/ENY2/PSMA2/PSMA3/PSMA4/PSMB6/PSMD1/PSMD14/SEM1
Module0002	354	301	GO:0016829	molecular_function	lyase activity	4.17071e-05	0.000566302	13	178	18425	ACAT1/ACO2/ALDOA/BCKDHA/DGLUCY/ECHS1/ECI1/FH/GOT1/HCCS/MGST3/PARK7/PTGES2
Module0002	354	302	GO:0032787	biological_process	monocarboxylic acid metabolic process	4.50488e-05	0.000609651	26	570	18425	ACADM/ACADSB/ACAT1/ALDOA/DECR1/DLAT/DLD/ECHS1/ECI1/ETFA/ETFB/GOT2/GPI/IDH2/MPC1/MPC2/NDUFAB1/NDUFS6/OGDH/PARK7/PCCB/PDHA1/PDHB/PDHX/PTGES2/VDAC1
Module0002	354	303	GO:0045454	biological_process	cell redox homeostasis	4.64587e-05	0.000626655	8	68	18425	DLD/GLRX2/NNT/PRDX2/PRDX3/PRDX5/PTGES2/TXN2
Module0002	354	304	GO:0016620	molecular_function	oxidoreductase activity, acting on the aldehyde or oxo group of donors, NAD or NADP as acceptor	4.88706e-05	0.00065702	6	35	18425	DLAT/DLD/OGDH/PDHA1/PDHB/PDHX
Module0002	354	305	GO:0022829	molecular_function	wide pore channel activity	5.12045e-05	0.000686141	5	22	18425	TOMM40/TOMM40L/VDAC1/VDAC2/VDAC3
Module0002	354	306	GO:0008565	molecular_function	protein transporter activity	5.30076e-05	0.00070798	9	89	18425	DNAJC19/SEC61G/TIMM10/TIMM13/TIMM17A/TOMM40/TOMM40L/TOMM5/TOMM7
Module0002	354	307	GO:0006734	biological_process	NADH metabolic process	6.77671e-05	0.000892346	6	37	18425	ALDOA/GPI/IDH3B/MDH1/MDH2/OGDH
Module0002	354	308	GO:0008379	molecular_function	thioredoxin peroxidase activity	6.83397e-05	0.000892346	3	5	18425	PRDX2/PRDX3/PRDX5
Module0002	354	309	GO:0004448	molecular_function	isocitrate dehydrogenase activity	6.83397e-05	0.000892346	3	5	18425	IDH2/IDH3A/IDH3B
Module0002	354	310	GO:0042719	cellular_component	mitochondrial intermembrane space protein transporter complex	6.83397e-05	0.000892346	3	5	18425	TIMM10/TIMM13/TIMM8B
Module0002	354	311	GO:0006102	biological_process	isocitrate metabolic process	6.83397e-05	0.000892346	3	5	18425	ACO2/IDH2/IDH3B
Module0002	354	312	GO:1990446	molecular_function	U1 snRNP binding	6.83397e-05	0.000892346	3	5	18425	SNRPC/SNRPD1/SNRPD3
Module0002	354	313	GO:0015853	biological_process	adenine transport	6.83397e-05	0.000892346	3	5	18425	SLC25A4/SLC25A5/VDAC3
Module0002	354	314	GO:0051649	biological_process	establishment of localization in cell	7.00435e-05	0.000911681	64	2061	18425	ATP5F1A/ATP5F1B/ATP5F1C/ATP5F1D/ATP5F1E/ATP5ME/ATP5MF/ATP5MG/ATP5PB/ATP5PD/ATP5PF/ATP5PO/BLOC1S1/COX5B/CYC1/DCTN3/DNAJC19/DPY30/ENY2/FAU/FIS1/HAX1/HSPA9/LRPPRC/MAGOH/MFN2/MKKS/MPC2/NDUFA13/OPA1/PARK7/PHPT1/PMPCA/PMPCB/RAN/ROMO1/RPL34/RPL36A/RPS29/SARNP/SEC61G/SEM1/SNF8/SNRPD1/SNRPD2/SNRPD3/SNRPE/SNRPF/SNRPG/SOD1/SRP14/STOML2/TIMM10/TIMM13/TIMM17A/TIMM21/TIMM8B/TOMM40/TOMM40L/TOMM5/TOMM7/U2AF1/UBL5/UQCRC2
Module0002	354	315	GO:0051082	molecular_function	unfolded protein binding	7.53506e-05	0.000977644	10	115	18425	AFG3L2/DNAJA3/HSPA9/HSPE1/MKKS/PET100/PFDN2/PFDN4/PFDN5/PFDN6
Module0002	354	316	GO:0072350	biological_process	tricarboxylic acid metabolic process	8.3507e-05	0.00108004	4	13	18425	ACO2/CS/IDH2/IDH3B
Module0002	354	317	GO:0016627	molecular_function	oxidoreductase activity, acting on the CH-CH group of donors	9.40417e-05	0.00121246	7	56	18425	ACADM/ACADSB/DECR1/SDHA/SDHB/SDHC/SDHD
Module0002	354	318	GO:0022613	biological_process	ribonucleoprotein complex biogenesis	0.000104853	0.00134759	21	433	18425	C1QBP/EIF3K/ERAL1/LSM3/LSM4/MALSU1/MRPL20/MRPL22/MRPS11/MRPS2/MRPS7/NHP2/RAN/SNRPC/SNRPD1/SNRPD2/SNRPD3/SNRPE/SNRPF/SNRPG/TRMT112
Module0002	354	319	GO:0000959	biological_process	mitochondrial RNA metabolic process	0.000122865	0.00157414	6	41	18425	CHCHD10/HSD17B10/LRPPRC/MRPL12/SLIRP/TBRG4
Module0002	354	320	GO:0022804	molecular_function	active transmembrane transporter activity	0.000132491	0.00169216	18	345	18425	ATP5F1A/ATP5F1B/ATP5F1C/ATP5F1D/ATP5F1E/ATP5MC1/ATP5MC2/ATP5MC3/ATP5MG/ATP5PB/ATP5PD/ATP5PO/SEC61G/SLC25A11/SLC25A3/SLC25A4/SLC25A5/TIMM17A
Module0002	354	321	GO:0042255	biological_process	ribosome assembly	0.00014665	0.00186716	7	60	18425	C1QBP/ERAL1/MRPL20/MRPL22/MRPS11/MRPS2/MRPS7
Module0002	354	322	GO:0006457	biological_process	protein folding	0.000151043	0.00191712	13	202	18425	CWC27/DNAJA3/DNAJC19/EMC4/EMC6/HSPA9/HSPE1/MKKS/PFDN2/PFDN4/PFDN5/PFDN6/TBCA
Module0002	354	323	GO:0098799	cellular_component	outer mitochondrial membrane protein complex	0.00015464	0.0019567	4	15	18425	TOMM40/TOMM40L/TOMM5/TOMM7
Module0002	354	324	GO:0006094	biological_process	gluconeogenesis	0.000162844	0.00205415	8	81	18425	ACADM/ALDOA/GOT1/GOT2/GPI/MDH1/MDH2/SLC25A11
Module0002	354	325	GO:1904680	molecular_function	peptide transmembrane transporter activity	0.000173834	0.00218603	5	28	18425	SEC61G/TIMM17A/TOMM40/TOMM40L/TOMM7
Module0002	354	326	GO:0019843	molecular_function	rRNA binding	0.000180716	0.0022656	7	62	18425	ERAL1/MRPL16/MRPL20/MRPS11/MRPS18C/MRPS7/PTCD3
Module0002	354	327	GO:0140104	molecular_function	molecular carrier activity	0.000183774	0.00229689	6	44	18425	ATOX1/COX17/NDUFAB1/PARK7/RAN/SOD1
Module0002	354	328	GO:0043021	molecular_function	ribonucleoprotein complex binding	0.000196204	0.00244477	10	129	18425	C1QBP/EIF3K/ERAL1/MALSU1/OLA1/PTCD3/SNRPB2/SNRPC/SNRPD1/SNRPD3
Module0002	354	329	GO:0070131	biological_process	positive regulation of mitochondrial translation	0.000203074	0.00252269	4	16	18425	C1QBP/COA3/TRUB2/UQCC2
Module0002	354	330	GO:0019319	biological_process	hexose biosynthetic process	0.000209992	0.00260072	8	84	18425	ACADM/ALDOA/GOT1/GOT2/GPI/MDH1/MDH2/SLC25A11
Module0002	354	331	GO:0000502	cellular_component	proteasome complex	0.000220908	0.00272765	7	64	18425	PSMA2/PSMA3/PSMA4/PSMB6/PSMD1/PSMD14/SEM1
Module0002	354	332	GO:0120115	cellular_component	Lsm2-8 complex	0.000232417	0.00285252	3	7	18425	LSM3/LSM4/LSM5
Module0002	354	333	GO:0030062	cellular_component	mitochondrial tricarboxylic acid cycle enzyme complex	0.000232417	0.00285252	3	7	18425	BCKDHA/MRPS36/SUCLG1
Module0002	354	334	GO:1905369	cellular_component	endopeptidase complex	0.000243545	0.00298014	7	65	18425	PSMA2/PSMA3/PSMA4/PSMB6/PSMD1/PSMD14/SEM1
Module0002	354	335	GO:0048038	molecular_function	quinone binding	0.000261552	0.00318143	4	17	18425	NDUFS2/NDUFS7/SDHB/SDHD
Module0002	354	336	GO:0090151	biological_process	establishment of protein localization to mitochondrial membrane	0.000261552	0.00318143	4	17	18425	NDUFA13/ROMO1/TIMM10/TIMM13
Module0002	354	337	GO:0006396	biological_process	RNA processing	0.000321692	0.00390135	32	866	18425	AURKAIP1/C1QBP/CWC15/CWC27/HSD17B10/LSM3/LSM4/LSM5/MAGOH/MRPS11/NHP2/POLR2F/POLR2I/POLR2J/POLR2K/POLR2L/RTRAF/SARNP/SF3B6/SNRPB2/SNRPC/SNRPD1/SNRPD2/SNRPD3/SNRPE/SNRPF/SNRPG/TBRG4/TRMT112/TRUB2/U2AF1/UBL5
Module0002	354	338	GO:0051881	biological_process	regulation of mitochondrial membrane potential	0.000322871	0.00390407	7	68	18425	GOT1/NDUFS1/NNT/PARK7/PRDX3/SOD1/STOML2
Module0002	354	339	GO:0033365	biological_process	protein localization to organelle	0.000328231	0.00395717	32	867	18425	CHCHD10/DNAJC19/FAU/FIS1/HAX1/LAMTOR5/MFN2/MTCH2/NDUFA13/PARK7/PMPCA/PMPCB/RAN/ROMO1/RPL34/RPL36A/RPS29/SEC61G/SKP1/SNF8/SRP14/TIMM10/TIMM13/TIMM17A/TIMM21/TIMM8B/TOMM40/TOMM40L/TOMM5/TOMM7/UBL5/UQCRC2
Module0002	354	340	GO:0046364	biological_process	monosaccharide biosynthetic process	0.000338011	0.00406309	8	90	18425	ACADM/ALDOA/GOT1/GOT2/GPI/MDH1/MDH2/SLC25A11
Module0002	354	341	GO:0006863	biological_process	purine nucleobase transport	0.000366574	0.00427414	3	8	18425	SLC25A4/SLC25A5/VDAC3
Module0002	354	342	GO:0019773	cellular_component	proteasome core complex, alpha-subunit complex	0.000366574	0.00427414	3	8	18425	PSMA2/PSMA3/PSMA4
Module0002	354	343	GO:0005688	cellular_component	U6 snRNP	0.000366574	0.00427414	3	8	18425	LSM3/LSM4/LSM5
Module0002	354	344	GO:0006108	biological_process	malate metabolic process	0.000366574	0.00427414	3	8	18425	FH/MDH1/MDH2
Module0002	354	345	GO:0006627	biological_process	protein processing involved in protein targeting to mitochondrion	0.000366574	0.00427414	3	8	18425	PMPCA/PMPCB/UQCRC2
Module0002	354	346	GO:0070470	cellular_component	plasma membrane respirasome	0.000368118	0.00427414	2	2	18425	NDUFS1/SDHA
Module0002	354	347	GO:0019550	biological_process	glutamate catabolic process to aspartate	0.000368118	0.00427414	2	2	18425	GOT1/GOT2
Module0002	354	348	GO:0045155	molecular_function	electron transporter, transferring electrons from CoQH2-cytochrome c reductase complex and cytochrome c oxidase complex activity	0.000368118	0.00427414	2	2	18425	CYC1/CYCS
Module0002	354	349	GO:1904734	biological_process	positive regulation of electron transfer activity	0.000368118	0.00427414	2	2	18425	CHCHD10/COX17
Module0002	354	350	GO:1904960	biological_process	positive regulation of cytochrome-c oxidase activity	0.000368118	0.00427414	2	2	18425	CHCHD10/COX17
Module0002	354	351	GO:0000961	biological_process	negative regulation of mitochondrial RNA catabolic process	0.000368118	0.00427414	2	2	18425	LRPPRC/SLIRP
Module0002	354	352	GO:0019551	biological_process	glutamate catabolic process to 2-oxoglutarate	0.000368118	0.00427414	2	2	18425	GOT1/GOT2
Module0002	354	353	GO:0006370	biological_process	7-methylguanosine mRNA capping	0.000388016	0.00449241	5	33	18425	POLR2F/POLR2I/POLR2J/POLR2K/POLR2L
Module0002	354	354	GO:0009083	biological_process	branched-chain amino acid catabolic process	0.00041321	0.00475716	4	19	18425	ACADSB/ACAT1/BCKDHA/HSD17B10
Module0002	354	355	GO:0009081	biological_process	branched-chain amino acid metabolic process	0.00041321	0.00475716	4	19	18425	ACADSB/ACAT1/BCKDHA/HSD17B10
Module0002	354	356	GO:0036260	biological_process	RNA capping	0.000447819	0.00512672	5	34	18425	POLR2F/POLR2I/POLR2J/POLR2K/POLR2L
Module0002	354	357	GO:0009452	biological_process	7-methylguanosine RNA capping	0.000447819	0.00512672	5	34	18425	POLR2F/POLR2I/POLR2J/POLR2K/POLR2L
Module0002	354	358	GO:0006635	biological_process	fatty acid beta-oxidation	0.000459527	0.00524606	7	72	18425	ACADM/ACAT1/DECR1/ECHS1/ECI1/ETFA/ETFB
Module0002	354	359	GO:0010821	biological_process	regulation of mitochondrion organization	0.000482744	0.00549575	11	171	18425	CHCHD10/FAM162A/FIS1/HAX1/MFN2/OPA1/PARK7/SLC25A5/TOMM7/UBL5/VDAC1
Module0002	354	360	GO:0016054	biological_process	organic acid catabolic process	0.00049337	0.0055856	14	258	18425	ACADM/ACADSB/ACAT1/BCKDHA/DECR1/DLST/ECHS1/ECI1/ETFA/ETFB/GOT1/GOT2/HSD17B10/TXN2
Module0002	354	361	GO:0046395	biological_process	carboxylic acid catabolic process	0.00049337	0.0055856	14	258	18425	ACADM/ACADSB/ACAT1/BCKDHA/DECR1/DLST/ECHS1/ECI1/ETFA/ETFB/GOT1/GOT2/HSD17B10/TXN2
Module0002	354	362	GO:0006283	biological_process	transcription-coupled nucleotide-excision repair	0.00050002	0.00564526	7	73	18425	COPS6/POLR2F/POLR2I/POLR2J/POLR2K/POLR2L/RBX1
Module0002	354	363	GO:0005839	cellular_component	proteasome core complex	0.000508734	0.00569643	4	20	18425	PSMA2/PSMA3/PSMA4/PSMB6
Module0002	354	364	GO:0004298	molecular_function	threonine-type endopeptidase activity	0.000508734	0.00569643	4	20	18425	PSMA2/PSMA3/PSMA4/PSMB6
Module0002	354	365	GO:0070003	molecular_function	threonine-type peptidase activity	0.000508734	0.00569643	4	20	18425	PSMA2/PSMA3/PSMA4/PSMB6
Module0002	354	366	GO:0017062	biological_process	respiratory chain complex III assembly	0.000542039	0.00601759	3	9	18425	UQCC2/UQCR10/UQCRB
Module0002	354	367	GO:0000243	cellular_component	commitment complex	0.000542039	0.00601759	3	9	18425	SNRPC/SNRPD1/SNRPD3
Module0002	354	368	GO:0034551	biological_process	mitochondrial respiratory chain complex III assembly	0.000542039	0.00601759	3	9	18425	UQCC2/UQCR10/UQCRB
Module0002	354	369	GO:0006353	biological_process	DNA-templated transcription, termination	0.000543306	0.00601759	7	74	18425	POLR2F/POLR2K/POLR2L/SNRPD3/SNRPE/SNRPF/SNRPG
Module0002	354	370	GO:0042743	biological_process	hydrogen peroxide metabolic process	0.000572372	0.00632239	6	54	18425	NNT/PARK7/PRDX2/PRDX3/PRDX5/SOD1
Module0002	354	371	GO:0016836	molecular_function	hydro-lyase activity	0.000632216	0.0069646	6	55	18425	ACO2/DGLUCY/ECHS1/ECI1/FH/PARK7
Module0002	354	372	GO:0061024	biological_process	membrane organization	0.000693988	0.00762454	30	829	18425	AFG3L2/APOO/ATP5F1A/ATP5F1B/ATP5F1C/ATP5F1D/ATP5F1E/ATP5MC1/ATP5MC2/ATP5MC3/ATP5ME/ATP5MF/ATP5MG/ATP5PB/ATP5PD/ATP5PF/ATP5PO/C19orf70/CHCHD10/CHCHD3/DNAJA3/IMMT/MFN2/NDUFA13/OPA1/ROMO1/SLC25A5/SOD1/TIMM10/TIMM13
Module0002	354	373	GO:0010499	biological_process	proteasomal ubiquitin-independent protein catabolic process	0.00074515	0.00816469	4	22	18425	PSMA2/PSMA3/PSMA4/PSMB6
Module0002	354	374	GO:0033539	biological_process	fatty acid beta-oxidation using acyl-CoA dehydrogenase	0.000763338	0.00831937	3	10	18425	ACADM/ETFA/ETFB
Module0002	354	375	GO:0015851	biological_process	nucleobase transport	0.000763338	0.00831937	3	10	18425	SLC25A4/SLC25A5/VDAC3
Module0002	354	376	GO:0014850	biological_process	response to muscle activity	0.000888465	0.00965733	4	23	18425	ATP5PF/FIS1/GOT2/OPA1
Module0002	354	377	GO:1903146	biological_process	regulation of autophagy of mitochondrion	0.000963815	0.0104486	5	40	18425	HAX1/MFN2/PARK7/TOMM7/VDAC1
Module0002	354	378	GO:0006368	biological_process	transcription elongation from RNA polymerase II promoter	0.00100722	0.0108903	7	82	18425	ELOB/ENY2/POLR2F/POLR2I/POLR2J/POLR2K/POLR2L
Module0002	354	379	GO:0072321	biological_process	chaperone-mediated protein transport	0.00103469	0.0111284	3	11	18425	TIMM10/TIMM13/TIMM8B
Module0002	354	380	GO:0001054	molecular_function	RNA polymerase I activity	0.00103469	0.0111284	3	11	18425	POLR2F/POLR2K/POLR2L
Module0002	354	381	GO:0003899	molecular_function	DNA-directed 5'-3' RNA polymerase activity	0.00108061	0.0113673	5	41	18425	POLR2F/POLR2I/POLR2J/POLR2K/POLR2L
Module0002	354	382	GO:0004775	molecular_function	succinate-CoA ligase (ADP-forming) activity	0.00109029	0.0113673	2	3	18425	SUCLA2/SUCLG1
Module0002	354	383	GO:0004774	molecular_function	succinate-CoA ligase activity	0.00109029	0.0113673	2	3	18425	SUCLA2/SUCLG1
Module0002	354	384	GO:0015207	molecular_function	adenine transmembrane transporter activity	0.00109029	0.0113673	2	3	18425	SLC25A4/SLC25A5
Module0002	354	385	GO:0006533	biological_process	aspartate catabolic process	0.00109029	0.0113673	2	3	18425	GOT1/GOT2
Module0002	354	386	GO:0006850	biological_process	mitochondrial pyruvate transmembrane transport	0.00109029	0.0113673	2	3	18425	MPC1/MPC2
Module0002	354	387	GO:0006532	biological_process	aspartate biosynthetic process	0.00109029	0.0113673	2	3	18425	GOT1/GOT2
Module0002	354	388	GO:0004069	molecular_function	L-aspartate:2-oxoglutarate aminotransferase activity	0.00109029	0.0113673	2	3	18425	GOT1/GOT2
Module0002	354	389	GO:1904959	biological_process	regulation of cytochrome-c oxidase activity	0.00109029	0.0113673	2	3	18425	CHCHD10/COX17
Module0002	354	390	GO:0051538	molecular_function	3 iron, 4 sulfur cluster binding	0.00109029	0.0113673	2	3	18425	ACO2/SDHB
Module0002	354	391	GO:0004739	molecular_function	pyruvate dehydrogenase (acetyl-transferring) activity	0.00109029	0.0113673	2	3	18425	PDHA1/PDHB
Module0002	354	392	GO:0004449	molecular_function	isocitrate dehydrogenase (NAD+) activity	0.00109029	0.0113673	2	3	18425	IDH3A/IDH3B
Module0002	354	393	GO:0042887	molecular_function	amide transmembrane transporter activity	0.00120758	0.0125582	5	42	18425	SEC61G/TIMM17A/TOMM40/TOMM40L/TOMM7
Module0002	354	394	GO:0008334	biological_process	histone mRNA metabolic process	0.0012314	0.012709	4	25	18425	SNRPD3/SNRPE/SNRPF/SNRPG
Module0002	354	395	GO:0071451	biological_process	cellular response to superoxide	0.0012314	0.012709	4	25	18425	GLRX2/PARK7/PRDX2/SOD1
Module0002	354	396	GO:0071450	biological_process	cellular response to oxygen radical	0.0012314	0.012709	4	25	18425	GLRX2/PARK7/PRDX2/SOD1
Module0002	354	397	GO:0005736	cellular_component	RNA polymerase I complex	0.00136002	0.0139354	3	12	18425	POLR2F/POLR2K/POLR2L
Module0002	354	398	GO:0006264	biological_process	mitochondrial DNA replication	0.00136002	0.0139354	3	12	18425	DNAJA3/SSBP1/STOML2
Module0002	354	399	GO:0034708	cellular_component	methyltransferase complex	0.00136047	0.0139354	8	111	18425	DPY30/ERH/SNRPD1/SNRPD2/SNRPD3/SNRPE/SNRPF/SNRPG
Module0002	354	400	GO:1990234	cellular_component	transferase complex	0.00137703	0.0140698	27	750	18425	ANAPC11/DLD/DLST/DPM3/DPY30/ELOB/ENY2/ERH/KRTCAP2/MRPS36/NAA38/OGDH/OST4/POLR2F/POLR2I/POLR2J/POLR2K/POLR2L/RBX1/SKP1/SNRPD1/SNRPD2/SNRPD3/SNRPE/SNRPF/SNRPG/TMEM258
Module0002	354	401	GO:0006006	biological_process	glucose metabolic process	0.00142131	0.014486	11	195	18425	ACADM/ALDOA/DLAT/GOT1/GOT2/GPI/MDH1/MDH2/PDHA1/PDHB/SLC25A11
Module0002	354	402	GO:0034062	molecular_function	5'-3' RNA polymerase activity	0.00149416	0.0151529	5	44	18425	POLR2F/POLR2I/POLR2J/POLR2K/POLR2L
Module0002	354	403	GO:0097747	molecular_function	RNA polymerase activity	0.00149416	0.0151529	5	44	18425	POLR2F/POLR2I/POLR2J/POLR2K/POLR2L
Module0002	354	404	GO:0010822	biological_process	positive regulation of mitochondrion organization	0.0015256	0.0154334	8	113	18425	CHCHD10/FAM162A/FIS1/MFN2/OPA1/PARK7/TOMM7/UBL5
Module0002	354	405	GO:0008250	cellular_component	oligosaccharyltransferase complex	0.00174297	0.017589	3	13	18425	KRTCAP2/OST4/TMEM258
Module0002	354	406	GO:0009063	biological_process	cellular amino acid catabolic process	0.00180266	0.0181465	8	116	18425	ACADSB/ACAT1/BCKDHA/DLST/GOT1/GOT2/HSD17B10/TXN2
Module0002	354	407	GO:0000303	biological_process	response to superoxide	0.00190482	0.0191277	4	28	18425	GLRX2/PARK7/PRDX2/SOD1
Module0002	354	408	GO:0016999	biological_process	antibiotic metabolic process	0.00200844	0.0201188	8	118	18425	ACO2/CS/NNT/PARK7/PRDX2/PRDX3/PRDX5/SOD1
Module0002	354	409	GO:0018171	biological_process	peptidyl-cysteine oxidation	0.00215284	0.0212016	2	4	18425	PARK7/PRDX3
Module0002	354	410	GO:0000960	biological_process	regulation of mitochondrial RNA catabolic process	0.00215284	0.0212016	2	4	18425	LRPPRC/SLIRP
Module0002	354	411	GO:0005471	molecular_function	ATP:ADP antiporter activity	0.00215284	0.0212016	2	4	18425	SLC25A4/SLC25A5
Module0002	354	412	GO:0043532	molecular_function	angiostatin binding	0.00215284	0.0212016	2	4	18425	ATP5F1A/ATP5F1B
Module0002	354	413	GO:0004591	molecular_function	oxoglutarate dehydrogenase (succinyl-transferring) activity	0.00215284	0.0212016	2	4	18425	MRPS36/OGDH
Module0002	354	414	GO:0030060	molecular_function	L-malate dehydrogenase activity	0.00215284	0.0212016	2	4	18425	MDH1/MDH2
Module0002	354	415	GO:1904732	biological_process	regulation of electron transfer activity	0.00215284	0.0212016	2	4	18425	CHCHD10/COX17
Module0002	354	416	GO:0000305	biological_process	response to oxygen radical	0.0021765	0.0213831	4	29	18425	GLRX2/PARK7/PRDX2/SOD1
Module0002	354	417	GO:0006354	biological_process	DNA-templated transcription, elongation	0.0022306	0.021862	7	94	18425	ELOB/ENY2/POLR2F/POLR2I/POLR2J/POLR2K/POLR2L
Module0002	354	418	GO:0043281	biological_process	regulation of cysteine-type endopeptidase activity involved in apoptotic process	0.00227723	0.0222656	11	207	18425	AIFM1/CYCS/FAM162A/FIS1/GPI/HSPE1/LAMTOR5/NDUFA13/PARK7/PRDX3/PRDX5
Module0002	354	419	GO:0045116	biological_process	protein neddylation	0.002695	0.0262249	3	15	18425	NEDD8/RBX1/UBE2M
Module0002	354	420	GO:0001056	molecular_function	RNA polymerase III activity	0.002695	0.0262249	3	15	18425	POLR2F/POLR2K/POLR2L
Module0002	354	421	GO:0016835	molecular_function	carbon-oxygen lyase activity	0.00278268	0.0268253	6	73	18425	ACO2/DGLUCY/ECHS1/ECI1/FH/PARK7
Module0002	354	422	GO:0061726	biological_process	mitochondrion disassembly	0.00278268	0.0268253	6	73	18425	FIS1/HAX1/MFN2/PARK7/TOMM7/VDAC1
Module0002	354	423	GO:0000422	biological_process	autophagy of mitochondrion	0.00278268	0.0268253	6	73	18425	FIS1/HAX1/MFN2/PARK7/TOMM7/VDAC1
Module0002	354	424	GO:0010608	biological_process	posttranscriptional regulation of gene expression	0.00278295	0.0268253	19	485	18425	C1QBP/COA3/EIF3K/LRPPRC/MAGOH/MALSU1/MRPL13/POLR2F/POLR2I/POLR2J/POLR2K/POLR2L/PTCD3/RAN/SARNP/TACO1/TBRG4/TRUB2/UQCC2
Module0002	354	425	GO:0019395	biological_process	fatty acid oxidation	0.00282517	0.0270409	7	98	18425	ACADM/ACAT1/DECR1/ECHS1/ECI1/ETFA/ETFB
Module0002	354	426	GO:0098869	biological_process	cellular oxidant detoxification	0.00282517	0.0270409	7	98	18425	MGST3/NNT/PARK7/PRDX2/PRDX3/PRDX5/SOD1
Module0002	354	427	GO:0051087	molecular_function	chaperone binding	0.00282517	0.0270409	7	98	18425	HSPE1/OGDH/PFDN4/PFDN6/SOD1/TBCA/TIMM10
Module0002	354	428	GO:0042744	biological_process	hydrogen peroxide catabolic process	0.0031497	0.0300767	4	32	18425	NNT/PRDX2/PRDX3/PRDX5
Module0002	354	429	GO:0034440	biological_process	lipid oxidation	0.00316458	0.0301484	7	100	18425	ACADM/ACAT1/DECR1/ECHS1/ECI1/ETFA/ETFB
Module0002	354	430	GO:0050660	molecular_function	flavin adenine dinucleotide binding	0.00318817	0.0303024	6	75	18425	ACADM/ACADSB/AIFM1/DLD/ETFA/SDHA
Module0002	354	431	GO:0000028	biological_process	ribosomal small subunit assembly	0.00327006	0.0310086	3	16	18425	ERAL1/MRPS11/MRPS7
Module0002	354	432	GO:0006520	biological_process	cellular amino acid metabolic process	0.0033427	0.0315779	14	316	18425	ACADSB/ACAT1/BCKDHA/CKMT2/DGLUCY/DLST/GOT1/GOT2/HSD17B10/IARS2/NARS/PARK7/QARS/TXN2
Module0002	354	433	GO:0009062	biological_process	fatty acid catabolic process	0.00334554	0.0315779	7	101	18425	ACADM/ACAT1/DECR1/ECHS1/ECI1/ETFA/ETFB
Module0002	354	434	GO:0006913	biological_process	nucleocytoplasmic transport	0.00343799	0.0321025	14	317	18425	ENY2/HSPA9/MAGOH/PARK7/RAN/SARNP/SEM1/SNRPD1/SNRPD2/SNRPD3/SNRPE/SNRPF/SNRPG/U2AF1
Module0002	354	435	GO:0072593	biological_process	reactive oxygen species metabolic process	0.00350034	0.0321025	12	251	18425	NDUFA13/NDUFS1/NDUFS3/NDUFS4/NNT/PARK7/PRDX2/PRDX3/PRDX5/ROMO1/SOD1/VDAC1
Module0002	354	436	GO:0000266	biological_process	mitochondrial fission	0.00353062	0.0321025	4	33	18425	COX10/FIS1/MTFR1L/OPA1
Module0002	354	437	GO:1990748	biological_process	cellular detoxification	0.00353429	0.0321025	7	102	18425	MGST3/NNT/PARK7/PRDX2/PRDX3/PRDX5/SOD1
Module0002	354	438	GO:0016532	molecular_function	superoxide dismutase copper chaperone activity	0.00354251	0.0321025	2	5	18425	PARK7/SOD1
Module0002	354	439	GO:0030891	cellular_component	VCB complex	0.00354251	0.0321025	2	5	18425	ELOB/RBX1
Module0002	354	440	GO:0050833	molecular_function	pyruvate transmembrane transporter activity	0.00354251	0.0321025	2	5	18425	MPC1/MPC2
Module0002	354	441	GO:0000957	biological_process	mitochondrial RNA catabolic process	0.00354251	0.0321025	2	5	18425	LRPPRC/SLIRP
Module0002	354	442	GO:0071817	cellular_component	MMXD complex	0.00354251	0.0321025	2	5	18425	CIAO2B/SLC25A5
Module0002	354	443	GO:0033615	biological_process	mitochondrial proton-transporting ATP synthase complex assembly	0.00354251	0.0321025	2	5	18425	ATPAF1/FMC1
Module0002	354	444	GO:0019788	molecular_function	NEDD8 transferase activity	0.00354251	0.0321025	2	5	18425	RBX1/UBE2M
Module0002	354	445	GO:0006101	biological_process	citrate metabolic process	0.00354251	0.0321025	2	5	18425	ACO2/CS
Module0002	354	446	GO:0005947	cellular_component	mitochondrial alpha-ketoglutarate dehydrogenase complex	0.00354251	0.0321025	2	5	18425	BCKDHA/MRPS36
Module0002	354	447	GO:0031467	cellular_component	Cul7-RING ubiquitin ligase complex	0.00354251	0.0321025	2	5	18425	RBX1/SKP1
Module0002	354	448	GO:0015450	molecular_function	P-P-bond-hydrolysis-driven protein transmembrane transporter activity	0.00354251	0.0321025	2	5	18425	SEC61G/TIMM17A
Module0002	354	449	GO:1990726	cellular_component	Lsm1-7-Pat1 complex	0.00354251	0.0321025	2	5	18425	LSM3/LSM5
Module0002	354	450	GO:1901475	biological_process	pyruvate transmembrane transport	0.00354251	0.0321025	2	5	18425	MPC1/MPC2
Module0002	354	451	GO:0006848	biological_process	pyruvate transport	0.00354251	0.0321025	2	5	18425	MPC1/MPC2
Module0002	354	452	GO:0006383	biological_process	transcription by RNA polymerase III	0.00372248	0.0336588	5	54	18425	GTF3C6/POLR2F/POLR2K/POLR2L/PRDX5
Module0002	354	453	GO:0051169	biological_process	nuclear transport	0.00373725	0.0337178	14	320	18425	ENY2/HSPA9/MAGOH/PARK7/RAN/SARNP/SEM1/SNRPD1/SNRPD2/SNRPD3/SNRPE/SNRPF/SNRPG/U2AF1
Module0002	354	454	GO:0005666	cellular_component	RNA polymerase III complex	0.00391474	0.0352413	3	17	18425	POLR2F/POLR2K/POLR2L
Module0002	354	455	GO:0006369	biological_process	termination of RNA polymerase II transcription	0.00394166	0.035328	4	34	18425	SNRPD3/SNRPE/SNRPF/SNRPG
Module0002	354	456	GO:0015988	biological_process	energy coupled proton transmembrane transport, against electrochemical gradient	0.00394166	0.035328	4	34	18425	ATP5MC1/ATP5MC2/ATP5MC3/NDUFS7
Module0002	354	457	GO:0016684	molecular_function	oxidoreductase activity, acting on peroxide as acceptor	0.0040315	0.0360542	5	55	18425	MGST3/PARK7/PRDX2/PRDX3/PRDX5
Module0002	354	458	GO:0006886	biological_process	intracellular protein transport	0.00430881	0.03845	34	1100	18425	DNAJC19/ENY2/FAU/FIS1/HAX1/HSPA9/MAGOH/MFN2/NDUFA13/PARK7/PMPCA/PMPCB/RAN/ROMO1/RPL34/RPL36A/RPS29/SARNP/SEC61G/SEM1/SNF8/SRP14/TIMM10/TIMM13/TIMM17A/TIMM21/TIMM8B/TOMM40/TOMM40L/TOMM5/TOMM7/U2AF1/UBL5/UQCRC2
Module0002	354	459	GO:0016887	molecular_function	ATPase activity	0.00435632	0.0387237	17	432	18425	ATP5F1A/ATP5F1B/ATP5F1C/ATP5F1D/ATP5F1E/ATP5MC1/ATP5MC2/ATP5MC3/ATP5ME/ATP5MF/ATP5MG/ATP5PB/ATP5PD/ATP5PF/ATP5PO/HSPA9/OLA1
Module0002	354	460	GO:0000245	biological_process	spliceosomal complex assembly	0.00435843	0.0387237	5	56	18425	SNRPC/SNRPD1/SNRPD2/SNRPE/SNRPG
Module0002	354	461	GO:0008180	cellular_component	COP9 signalosome	0.0043839	0.0388655	4	35	18425	ATP5F1A/COPS6/COPS9/STOML2
Module0002	354	462	GO:0006289	biological_process	nucleotide-excision repair	0.00460232	0.0406195	7	107	18425	COPS6/POLR2F/POLR2I/POLR2J/POLR2K/POLR2L/RBX1
Module0002	354	463	GO:0008308	molecular_function	voltage-gated anion channel activity	0.00463144	0.0406195	3	18	18425	VDAC1/VDAC2/VDAC3
Module0002	354	464	GO:0097602	molecular_function	cullin family protein binding	0.00463144	0.0406195	3	18	18425	ANAPC11/RBX1/SKP1
Module0002	354	465	GO:0009068	biological_process	aspartate family amino acid catabolic process	0.00463144	0.0406195	3	18	18425	DLST/GOT1/GOT2
Module0002	354	466	GO:0010155	biological_process	regulation of proton transport	0.00463144	0.0406195	3	18	18425	CHCHD10/COX17/PARK7
Module0002	354	467	GO:0060964	biological_process	regulation of gene silencing by miRNA	0.00470383	0.041166	5	57	18425	POLR2F/POLR2I/POLR2J/POLR2K/POLR2L
Module0002	354	468	GO:2000116	biological_process	regulation of cysteine-type endopeptidase activity	0.00506511	0.0442331	11	230	18425	AIFM1/CYCS/FAM162A/FIS1/GPI/HSPE1/LAMTOR5/NDUFA13/PARK7/PRDX3/PRDX5
Module0002	354	469	GO:0031466	cellular_component	Cul5-RING ubiquitin ligase complex	0.00524639	0.0449518	2	6	18425	ELOB/RBX1
Module0002	354	470	GO:0015866	biological_process	ADP transport	0.00524639	0.0449518	2	6	18425	SLC25A4/SLC25A5
Module0002	354	471	GO:1903136	molecular_function	cuprous ion binding	0.00524639	0.0449518	2	6	18425	COX17/PARK7
Module0002	354	472	GO:0110096	biological_process	cellular response to aldehyde	0.00524639	0.0449518	2	6	18425	AIFM1/PARK7
Module0002	354	473	GO:1902177	biological_process	positive regulation of oxidative stress-induced intrinsic apoptotic signaling pathway	0.00524639	0.0449518	2	6	18425	PARK7/SOD1
Module0002	354	474	GO:0010265	biological_process	SCF complex assembly	0.00524639	0.0449518	2	6	18425	RBX1/SKP1
Module0002	354	475	GO:0015217	molecular_function	ADP transmembrane transporter activity	0.00524639	0.0449518	2	6	18425	SLC25A4/SLC25A5
Module0002	354	476	GO:0005345	molecular_function	purine nucleobase transmembrane transporter activity	0.00524639	0.0449518	2	6	18425	SLC25A4/SLC25A5
Module0002	354	477	GO:0043461	biological_process	proton-transporting ATP synthase complex assembly	0.00524639	0.0449518	2	6	18425	ATPAF1/FMC1
Module0002	354	478	GO:0016667	molecular_function	oxidoreductase activity, acting on a sulfur group of donors	0.00545218	0.0466173	5	59	18425	DLD/GLRX2/PRDX3/PTGES2/TXN2
Module0002	354	479	GO:0016051	biological_process	carbohydrate biosynthetic process	0.00582573	0.0497072	10	202	18425	ACADM/ALDOA/GOT1/GOT2/GPI/MDH1/MDH2/NDUFAB1/SLC25A11/UGP2
Module0002	354	480	GO:0060966	biological_process	regulation of gene silencing by RNA	0.00585624	0.0497597	5	60	18425	POLR2F/POLR2I/POLR2J/POLR2K/POLR2L
Module0002	354	481	GO:0060147	biological_process	regulation of posttranscriptional gene silencing	0.00585624	0.0497597	5	60	18425	POLR2F/POLR2I/POLR2J/POLR2K/POLR2L
Module0003	246	1	GO:0007049	biological_process	cell cycle	4.51998e-150	1.54267e-146	192	1716	18425	ACD/ANLN/ASPM/ATAD5/AUNIP/AURKA/AURKB/BIRC5/BLM/BORA/BRCA1/BRCA2/BRIP1/BUB1/BUB1B/CCNA2/CCNB1/CCNB2/CCNE1/CCNE2/CCNF/CDC20/CDC25A/CDC25C/CDC45/CDC6/CDC7/CDCA2/CDCA3/CDCA5/CDCA8/CDK1/CDKN3/CDT1/CENPA/CENPE/CENPF/CENPJ/CENPW/CEP55/CHAF1A/CHAF1B/CHEK1/CHTF18/CKAP2/CKS1B/CKS2/CLSPN/DBF4/DDIAS/DHFR/DLGAP5/DSN1/DTL/E2F1/E2F2/E2F7/E2F8/ECT2/EME1/ERCC6L/ESCO2/ESPL1/EXO1/EZH2/FANCA/FANCD2/FANCI/FANCM/FBXO43/FBXO5/FEN1/FOXM1/GINS1/GTSE1/H2AFX/HASPIN/HAUS1/HAUS5/HELLS/HJURP/HMMR/IQGAP3/KIF11/KIF14/KIF15/KIF18A/KIF18B/KIF20A/KIF20B/KIF22/KIF23/KIF2C/KIF4A/KIFC1/KNL1/KNTC1/LIG1/LIN9/MAD2L1/MCM10/MCM2/MCM3/MCM4/MCM5/MCM6/MCM7/MELK/MIS18A/MIS18BP1/MKI67/MND1/MSH2/MTBP/MYBL2/NCAPD2/NCAPG/NCAPG2/NCAPH/NDC1/NDC80/NEK2/NUF2/NUSAP1/OIP5/ORC1/ORC6/PBK/PCLAF/PCNA/PIMREG/PKMYT1/PLK1/PLK4/POC1A/POLA1/POLA2/POLD1/POLE2/POLE3/PRC1/PRIM1/PRR11/PSMC3IP/PTTG1/RACGAP1/RAD51/RAD54L/RBL1/RECQL4/RFC2/RFC3/RFC4/RFC5/RMI2/RRM1/RRM2/SAPCD2/SASS6/SGO1/SGO2/SKA1/SKA3/SLBP/SMC2/SMC4/SPAG5/SPC24/SPC25/SPDL1/STIL/STMN1/SUV39H1/TACC3/TERT/TICRR/TIMELESS/TOP2A/TOPBP1/TPX2/TRIP13/TTK/TYMS/UBE2C/UBE2S/VRK1/WDHD1/WDR62/WDR76/XRCC2/ZWILCH/ZWINT
Module0003	246	2	GO:0022402	biological_process	cell cycle process	2.50731e-130	4.27873e-127	163	1259	18425	ACD/ANLN/ASPM/ATAD5/AUNIP/AURKA/AURKB/BIRC5/BLM/BORA/BRCA1/BRCA2/BRIP1/BUB1/BUB1B/CCNA2/CCNB1/CCNB2/CCNE1/CCNE2/CCNF/CDC20/CDC25A/CDC25C/CDC45/CDC6/CDC7/CDCA5/CDCA8/CDK1/CDKN3/CDT1/CENPA/CENPE/CENPF/CENPJ/CENPW/CEP55/CHEK1/CKAP2/CKS2/CLSPN/DBF4/DDIAS/DHFR/DLGAP5/DSN1/DTL/E2F1/E2F7/E2F8/ECT2/EME1/ESCO2/ESPL1/EXO1/EZH2/FANCA/FANCD2/FANCM/FBXO43/FBXO5/FEN1/FOXM1/GINS1/GTSE1/HASPIN/HAUS1/HAUS5/HMMR/IQGAP3/KIF11/KIF14/KIF18A/KIF18B/KIF20A/KIF20B/KIF22/KIF23/KIF2C/KIF4A/KIFC1/KNL1/KNTC1/LIG1/MAD2L1/MCM10/MCM2/MCM3/MCM4/MCM5/MCM6/MCM7/MELK/MKI67/MND1/MSH2/MTBP/MYBL2/NCAPD2/NCAPG/NCAPH/NDC1/NDC80/NEK2/NUF2/NUSAP1/ORC1/ORC6/PCLAF/PCNA/PKMYT1/PLK1/PLK4/POC1A/POLA1/POLA2/POLD1/POLE2/POLE3/PRC1/PRIM1/PRR11/PTTG1/RACGAP1/RAD51/RBL1/RECQL4/RFC2/RFC3/RFC4/RFC5/RMI2/RRM2/SAPCD2/SASS6/SGO1/SGO2/SLBP/SMC2/SMC4/SPAG5/SPC25/SPDL1/STIL/STMN1/TACC3/TERT/TICRR/TIMELESS/TOP2A/TOPBP1/TPX2/TRIP13/TTK/TYMS/UBE2C/UBE2S/VRK1/WDR62/XRCC2/ZWILCH/ZWINT
Module0003	246	3	GO:0000278	biological_process	mitotic cell cycle	4.03054e-124	4.58541e-121	144	915	18425	ACD/ANLN/ATAD5/AURKA/AURKB/BIRC5/BLM/BORA/BRCA1/BRCA2/BUB1/BUB1B/CCNA2/CCNB1/CCNB2/CCNE1/CCNE2/CCNF/CDC20/CDC25A/CDC25C/CDC45/CDC6/CDC7/CDCA5/CDCA8/CDK1/CDKN3/CDT1/CENPA/CENPE/CENPF/CENPJ/CENPW/CEP55/CHEK1/CKAP2/CKS1B/CKS2/CLSPN/DBF4/DHFR/DLGAP5/DSN1/DTL/E2F1/E2F7/E2F8/ECT2/EME1/ESPL1/EZH2/FBXO5/FOXM1/GINS1/GTSE1/HASPIN/HAUS1/HAUS5/HMMR/IQGAP3/KIF11/KIF14/KIF15/KIF18A/KIF18B/KIF20A/KIF20B/KIF22/KIF23/KIF2C/KIF4A/KIFC1/KNTC1/LIG1/MAD2L1/MCM10/MCM2/MCM3/MCM4/MCM5/MCM6/MCM7/MELK/MKI67/MSH2/MTBP/MYBL2/NCAPD2/NCAPG/NCAPH/NDC80/NEK2/NUF2/NUSAP1/ORC1/ORC6/PBK/PCNA/PKMYT1/PLK1/PLK4/POC1A/POLA1/POLA2/POLE2/POLE3/PRC1/PRIM1/PTTG1/RACGAP1/RAD51/RBL1/RECQL4/RRM1/RRM2/SAPCD2/SGO1/SKA1/SKA3/SMC2/SMC4/SPAG5/SPC25/SPDL1/STIL/STMN1/TACC3/TERT/TICRR/TOP2A/TOPBP1/TPX2/TRIP13/TTK/TYMS/UBE2C/UBE2S/VRK1/WDHD1/WDR62/XRCC2/ZWILCH/ZWINT
Module0003	246	4	GO:1903047	biological_process	mitotic cell cycle process	3.24901e-121	2.77222e-118	135	774	18425	ACD/ANLN/ATAD5/AURKA/AURKB/BIRC5/BLM/BORA/BRCA1/BRCA2/BUB1/BUB1B/CCNA2/CCNB1/CCNB2/CCNE1/CCNE2/CCNF/CDC20/CDC25A/CDC25C/CDC45/CDC6/CDC7/CDCA5/CDCA8/CDK1/CDKN3/CDT1/CENPA/CENPE/CENPF/CENPJ/CEP55/CHEK1/CKAP2/CKS2/CLSPN/DBF4/DHFR/DLGAP5/DSN1/DTL/E2F1/E2F7/E2F8/ECT2/EME1/ESPL1/EZH2/FBXO5/FOXM1/GINS1/GTSE1/HASPIN/HAUS1/HAUS5/HMMR/IQGAP3/KIF11/KIF14/KIF18A/KIF18B/KIF20A/KIF20B/KIF22/KIF23/KIF2C/KIF4A/KIFC1/KNTC1/LIG1/MAD2L1/MCM10/MCM2/MCM3/MCM4/MCM5/MCM6/MCM7/MELK/MKI67/MSH2/MTBP/MYBL2/NCAPD2/NCAPG/NCAPH/NDC80/NEK2/NUF2/NUSAP1/ORC1/ORC6/PCNA/PKMYT1/PLK1/PLK4/POC1A/POLA1/POLA2/POLE2/POLE3/PRC1/PRIM1/PTTG1/RACGAP1/RAD51/RBL1/RECQL4/RRM2/SAPCD2/SGO1/SMC2/SMC4/SPAG5/SPC25/SPDL1/STIL/STMN1/TACC3/TERT/TICRR/TOP2A/TOPBP1/TPX2/TRIP13/TTK/TYMS/UBE2C/UBE2S/VRK1/WDR62/ZWILCH/ZWINT
Module0003	246	5	GO:0005694	cellular_component	chromosome	4.51077e-96	3.07905e-93	128	999	18425	ACD/ASF1B/ATAD5/AUNIP/AURKA/AURKB/BIRC5/BLM/BRCA1/BRCA2/BUB1/BUB1B/CCNB1/CDC45/CDCA2/CDCA5/CDCA8/CDK1/CDT1/CENPA/CENPE/CENPF/CENPH/CENPI/CENPK/CENPL/CENPM/CENPU/CENPW/CHAF1A/CHAF1B/CHEK1/CHTF18/DNMT1/DSN1/DTL/E2F1/EME1/ERCC6L/ESCO2/EZH2/FANCD2/FEN1/GINS1/GINS2/GINS4/H2AFX/H2AFZ/HASPIN/HELLS/HJURP/KIF18A/KIF22/KIF2C/KIF4A/KNL1/KNTC1/MAD2L1/MCM10/MCM2/MCM3/MCM4/MCM5/MCM6/MCM7/MIS18A/MIS18BP1/MKI67/MMS22L/MSH2/MTBP/MYBL2/NCAPD2/NCAPG/NCAPG2/NCAPH/NDC80/NEK2/NSD2/NUF2/NUSAP1/OIP5/ORC1/ORC6/PARPBP/PCNA/PIF1/PLK1/PLK4/POLA1/POLA2/POLD1/POLE2/POLE3/POLQ/PRIM1/RAD18/RAD51/RAD51AP1/RBL1/RECQL4/RFC2/RFC3/RFC4/RFC5/SGO1/SGO2/SKA1/SKA3/SMC2/SMC4/SPAG5/SPC24/SPC25/SPDL1/SUV39H1/TERT/TIMELESS/TONSL/TOP2A/TOPBP1/TRIP13/TTK/WDHD1/WDR76/XRCC2/ZWILCH/ZWINT
Module0003	246	6	GO:0044427	cellular_component	chromosomal part	3.18391e-87	1.81111e-84	116	877	18425	ACD/ASF1B/ATAD5/AUNIP/AURKA/AURKB/BIRC5/BLM/BRCA1/BRCA2/BUB1/BUB1B/CCNB1/CDC45/CDCA5/CDCA8/CDK1/CDT1/CENPA/CENPE/CENPF/CENPH/CENPI/CENPK/CENPL/CENPM/CENPU/CENPW/CHAF1A/CHAF1B/CHEK1/CHTF18/DNMT1/DSN1/E2F1/EME1/ERCC6L/ESCO2/EZH2/FEN1/GINS1/GINS2/GINS4/H2AFX/H2AFZ/HELLS/HJURP/KIF18A/KIF22/KIF2C/KNL1/KNTC1/MAD2L1/MCM10/MCM2/MCM3/MCM4/MCM5/MCM6/MCM7/MIS18A/MIS18BP1/MMS22L/MSH2/MTBP/MYBL2/NCAPD2/NCAPG/NCAPG2/NCAPH/NDC80/NEK2/NSD2/NUF2/OIP5/ORC1/ORC6/PARPBP/PCNA/PIF1/PLK1/POLA1/POLA2/POLD1/POLE2/POLE3/PRIM1/RAD18/RAD51/RAD51AP1/RBL1/RECQL4/RFC2/RFC3/RFC4/RFC5/SGO1/SGO2/SKA1/SKA3/SMC2/SMC4/SPAG5/SPC24/SPC25/SPDL1/SUV39H1/TERT/TIMELESS/TONSL/TTK/WDHD1/WDR76/XRCC2/ZWILCH/ZWINT
Module0003	246	7	GO:0051301	biological_process	cell division	5.52461e-85	2.69364e-82	100	587	18425	ANLN/ASPM/AURKA/AURKB/BIRC5/BLM/BORA/BRCA2/BRIP1/BUB1/BUB1B/CCNA2/CCNB1/CCNB2/CCNE1/CCNE2/CCNF/CDC20/CDC25A/CDC25C/CDC6/CDC7/CDCA2/CDCA3/CDCA5/CDCA8/CDK1/CDT1/CENPA/CENPE/CENPF/CENPJ/CENPW/CEP55/CKAP2/CKS1B/CKS2/DSN1/E2F7/E2F8/ECT2/ERCC6L/ESPL1/FBXO5/HAUS1/HAUS5/HELLS/KIF11/KIF14/KIF18B/KIF20A/KIF20B/KIF23/KIF2C/KIF4A/KIFC1/KNL1/KNTC1/LIG1/MAD2L1/MCM5/MIS18A/MIS18BP1/NCAPD2/NCAPG/NCAPG2/NCAPH/NDC80/NEK2/NUF2/NUSAP1/OIP5/ORC6/PIMREG/PLK1/PRC1/PTTG1/RACGAP1/RBL1/SAPCD2/SGO1/SGO2/SKA1/SKA3/SMC2/SMC4/SPAG5/SPC24/SPC25/SPDL1/STMN1/TACC3/TIMELESS/TOP2A/TPX2/UBE2C/UBE2S/VRK1/ZWILCH/ZWINT
Module0003	246	8	GO:0051276	biological_process	chromosome organization	6.60453e-75	2.81766e-72	116	1120	18425	ACD/ASF1B/AURKA/AURKB/BLM/BRCA1/BRCA2/BRIP1/BUB1/BUB1B/CCNA2/CCNB1/CCNE1/CCNE2/CDC20/CDC45/CDC6/CDCA5/CDCA8/CDK1/CDT1/CENPA/CENPE/CENPF/CENPH/CENPI/CENPK/CENPL/CENPM/CENPU/CENPW/CHAF1A/CHAF1B/CHEK1/DLGAP5/DNMT1/DSN1/ESCO2/ESPL1/EXO1/EZH2/FANCD2/FANCM/FBXO5/FEN1/GINS1/GINS2/GINS4/H2AFX/H2AFZ/HASPIN/HELLS/HJURP/KIF14/KIF18A/KIF18B/KIF22/KIF23/KIF2C/KIF4A/KIFC1/KNL1/MAD2L1/MCM2/MCM4/MCM6/MCM7/MIS18A/MIS18BP1/MKI67/MSH2/NCAPD2/NCAPG/NCAPG2/NCAPH/NDC1/NDC80/NEK2/NSD2/NUF2/NUSAP1/OIP5/PCNA/PIF1/PLK1/POLA1/POLA2/POLD1/POLE3/PRC1/PRIM1/PTTG1/RACGAP1/RAD51/RAD54L/RBL1/RECQL4/RFC2/RFC3/RFC4/RFC5/RMI2/SGO1/SGO2/SMC2/SMC4/SPAG5/SPDL1/SUV39H1/TACC3/TERT/TOP2A/TRIP13/TTK/VRK1/ZWINT
Module0003	246	9	GO:0000280	biological_process	nuclear division	1.35235e-72	5.12843e-70	81	415	18425	ANLN/ASPM/AURKA/AURKB/BIRC5/BLM/BORA/BRCA2/BRIP1/BUB1/BUB1B/CCNA2/CCNB1/CCNB2/CCNE1/CCNE2/CCNF/CDC20/CDC25C/CDC6/CDCA5/CDCA8/CDT1/CENPE/CENPF/CHEK1/CKS2/DLGAP5/DSN1/EME1/ESPL1/FANCA/FANCD2/FANCM/FBXO43/FBXO5/HASPIN/KIF11/KIF14/KIF18A/KIF18B/KIF20B/KIF22/KIF23/KIF2C/KIF4A/KIFC1/KNTC1/MAD2L1/MKI67/MND1/MTBP/MYBL2/NCAPD2/NCAPG/NCAPH/NDC1/NDC80/NEK2/NUF2/NUSAP1/PKMYT1/PLK1/PRC1/PTTG1/RACGAP1/RAD51/SGO1/SGO2/SMC2/SMC4/SPAG5/SPDL1/TACC3/TOP2A/TPX2/TRIP13/TTK/UBE2C/UBE2S/ZWINT
Module0003	246	10	GO:0044772	biological_process	mitotic cell cycle phase transition	6.27646e-72	2.14215e-69	85	489	18425	ANLN/ATAD5/AURKA/AURKB/BLM/BORA/BRCA1/BUB1/BUB1B/CCNA2/CCNB1/CCNB2/CCNE1/CCNE2/CDC20/CDC25A/CDC25C/CDC45/CDC6/CDC7/CDCA5/CDK1/CDKN3/CDT1/CENPE/CENPF/CENPJ/CHEK1/CKS2/CLSPN/DBF4/DHFR/DLGAP5/DTL/E2F1/E2F7/E2F8/ESPL1/EZH2/FBXO5/FOXM1/GTSE1/HAUS1/HAUS5/HMMR/IQGAP3/KIF14/KNTC1/MAD2L1/MCM10/MCM2/MCM3/MCM4/MCM5/MCM6/MCM7/MELK/MTBP/NDC80/NEK2/ORC1/ORC6/PCNA/PKMYT1/PLK1/PLK4/POLA1/POLA2/POLE2/POLE3/PRIM1/RBL1/RECQL4/RRM2/SPDL1/TACC3/TERT/TICRR/TOPBP1/TPX2/TRIP13/TTK/TYMS/UBE2C/UBE2S
Module0003	246	11	GO:0044770	biological_process	cell cycle phase transition	8.40482e-72	2.60779e-69	87	526	18425	ANLN/ATAD5/AURKA/AURKB/BLM/BORA/BRCA1/BUB1/BUB1B/CCNA2/CCNB1/CCNB2/CCNE1/CCNE2/CDC20/CDC25A/CDC25C/CDC45/CDC6/CDC7/CDCA5/CDK1/CDKN3/CDT1/CENPE/CENPF/CENPJ/CHEK1/CKS2/CLSPN/DBF4/DHFR/DLGAP5/DTL/E2F1/E2F7/E2F8/ESPL1/EZH2/FBXO5/FOXM1/GTSE1/HAUS1/HAUS5/HMMR/IQGAP3/KIF14/KNTC1/MAD2L1/MCM10/MCM2/MCM3/MCM4/MCM5/MCM6/MCM7/MELK/MTBP/NDC80/NEK2/ORC1/ORC6/PCNA/PKMYT1/PLK1/PLK4/POLA1/POLA2/POLE2/POLE3/PRIM1/RBL1/RECQL4/RRM2/SLBP/SPDL1/TACC3/TERT/TICRR/TIMELESS/TOPBP1/TPX2/TRIP13/TTK/TYMS/UBE2C/UBE2S
Module0003	246	12	GO:0098687	cellular_component	chromosomal region	1.22018e-70	3.26211e-68	74	331	18425	ACD/AURKA/AURKB/BIRC5/BLM/BRCA2/BUB1/BUB1B/CCNB1/CDCA5/CDCA8/CDK1/CDT1/CENPA/CENPE/CENPF/CENPH/CENPI/CENPK/CENPL/CENPM/CENPU/CENPW/CHEK1/DNMT1/DSN1/ERCC6L/ESCO2/FEN1/H2AFX/HELLS/HJURP/KIF18A/KIF22/KIF2C/KNL1/KNTC1/MAD2L1/MCM2/MCM3/MCM4/MCM5/MCM6/MCM7/MIS18A/MIS18BP1/MSH2/MTBP/NCAPD2/NCAPG/NDC80/NEK2/NUF2/OIP5/ORC1/PCNA/PIF1/PLK1/POLD1/RAD51/RECQL4/SGO1/SGO2/SKA1/SKA3/SPAG5/SPC24/SPC25/SPDL1/SUV39H1/TERT/TTK/ZWILCH/ZWINT
Module0003	246	13	GO:0048285	biological_process	organelle fission	1.24253e-70	3.26211e-68	82	454	18425	ANLN/ASPM/AURKA/AURKB/BIRC5/BLM/BORA/BRCA2/BRIP1/BUB1/BUB1B/CCNA2/CCNB1/CCNB2/CCNE1/CCNE2/CCNF/CDC20/CDC25C/CDC6/CDCA5/CDCA8/CDT1/CENPE/CENPF/CHEK1/CKS2/DLGAP5/DSN1/EME1/ESPL1/FANCA/FANCD2/FANCM/FBXO43/FBXO5/HASPIN/KIF11/KIF14/KIF18A/KIF18B/KIF20B/KIF22/KIF23/KIF2C/KIF4A/KIFC1/KNTC1/MAD2L1/MKI67/MND1/MTBP/MTFR2/MYBL2/NCAPD2/NCAPG/NCAPH/NDC1/NDC80/NEK2/NUF2/NUSAP1/PKMYT1/PLK1/PRC1/PTTG1/RACGAP1/RAD51/SGO1/SGO2/SMC2/SMC4/SPAG5/SPDL1/TACC3/TOP2A/TPX2/TRIP13/TTK/UBE2C/UBE2S/ZWINT
Module0003	246	14	GO:0006260	biological_process	DNA replication	2.2504e-69	5.48614e-67	68	263	18425	ACD/ATAD5/BLM/BRCA1/BRCA2/BRIP1/CCNA2/CCNE1/CCNE2/CDC45/CDC6/CDC7/CDK1/CDT1/CHAF1A/CHAF1B/CHEK1/CHTF18/CLSPN/DBF4/DTL/E2F7/E2F8/EME1/ESCO2/EXO1/FANCM/FBXO5/FEN1/GINS1/GINS2/GINS4/LIG1/MCM10/MCM2/MCM3/MCM4/MCM5/MCM6/MCM7/MMS22L/ORC1/ORC6/PCLAF/PCNA/PIF1/POLA1/POLA2/POLD1/POLE2/POLE3/POLQ/PRIM1/RAD51/RECQL4/RFC2/RFC3/RFC4/RFC5/RMI2/RNASEH2A/RRM1/RRM2/SLBP/TICRR/TIMELESS/TONSL/WDHD1
Module0003	246	15	GO:0007059	biological_process	chromosome segregation	9.00788e-69	2.04959e-66	71	307	18425	AURKB/BIRC5/BLM/BRCA1/BRIP1/BUB1/BUB1B/CCNB1/CCNE1/CCNE2/CDC20/CDC6/CDCA5/CDCA8/CDT1/CENPE/CENPF/CENPW/DLGAP5/DSN1/ECT2/EME1/ESCO2/ESPL1/FANCD2/FANCM/FBXO5/FEN1/HASPIN/HJURP/KIF14/KIF18A/KIF18B/KIF22/KIF23/KIF2C/KIF4A/KIFC1/KNL1/MAD2L1/MIS18A/MKI67/NCAPD2/NCAPG/NCAPH/NDC1/NDC80/NEK2/NUF2/NUSAP1/OIP5/PLK1/PRC1/PTTG1/RACGAP1/RAD18/RMI2/SGO1/SGO2/SKA1/SKA3/SMC2/SMC4/SPAG5/SPC25/SPDL1/TACC3/TOP2A/TRIP13/TTK/ZWINT
Module0003	246	16	GO:0006259	biological_process	DNA metabolic process	5.36194e-67	1.14377e-64	100	882	18425	ACD/APOBEC3B/ATAD5/AUNIP/AURKB/BLM/BRCA1/BRCA2/BRIP1/CCNE1/CCNE2/CDC45/CDC6/CDC7/CDCA5/CDK1/CDT1/CENPF/CHAF1A/CHAF1B/CHEK1/CHTF18/CLSPN/DCTPP1/DNMT1/DTL/EME1/ESCO2/EXO1/EZH2/FANCA/FANCB/FANCD2/FANCG/FANCI/FANCM/FEN1/FOXM1/GINS1/GINS2/GINS4/H2AFX/HELLS/KIF22/KPNA2/LIG1/LIN9/MCM10/MCM2/MCM3/MCM4/MCM5/MCM6/MCM7/MIS18A/MMS22L/MND1/MSH2/NEIL3/NEK2/NSD2/NUDT1/ORC1/ORC6/PARPBP/PCLAF/PCNA/PIF1/POLA1/POLA2/POLD1/POLE2/POLE3/POLQ/PRIM1/PSMC3IP/PTTG1/RAD18/RAD51/RAD51AP1/RAD54L/RECQL4/RFC2/RFC3/RFC4/RFC5/RMI2/RNASEH2A/TERT/TICRR/TIMELESS/TK1/TONSL/TOP2A/TOPBP1/TRIP13/TYMS/UBE2T/WDHD1/XRCC2
Module0003	246	17	GO:0140014	biological_process	mitotic nuclear division	1.96931e-64	3.95367e-62	66	279	18425	ANLN/AURKA/AURKB/BIRC5/BORA/BUB1/BUB1B/CCNA2/CCNB1/CCNB2/CCNE1/CCNE2/CCNF/CDC20/CDC25C/CDC6/CDCA5/CDCA8/CDT1/CENPE/CENPF/CHEK1/DLGAP5/DSN1/ESPL1/FBXO5/HASPIN/KIF11/KIF14/KIF18A/KIF18B/KIF20B/KIF22/KIF23/KIF2C/KIF4A/KIFC1/KNTC1/MAD2L1/MKI67/MTBP/MYBL2/NCAPD2/NCAPG/NCAPH/NDC80/NEK2/NUF2/NUSAP1/PKMYT1/PLK1/PRC1/PTTG1/RACGAP1/SGO1/SMC2/SMC4/SPAG5/SPDL1/TACC3/TPX2/TRIP13/TTK/UBE2C/UBE2S/ZWINT
Module0003	246	18	GO:0051726	biological_process	regulation of cell cycle	2.34448e-61	4.44539e-59	103	1089	18425	ANLN/ASPM/ATAD5/AURKA/AURKB/BIRC5/BLM/BORA/BRCA1/BRCA2/BRIP1/BUB1/BUB1B/CCNA2/CCNB1/CCNB2/CCNE1/CCNE2/CCNF/CDC20/CDC25A/CDC25C/CDC45/CDC6/CDC7/CDCA5/CDK1/CDKN3/CDT1/CENPE/CENPF/CENPJ/CHEK1/CKS1B/CKS2/CLSPN/DDIAS/DLGAP5/DTL/E2F1/E2F2/E2F7/E2F8/ECT2/EME1/ESPL1/EZH2/FBXO43/FBXO5/FEN1/FOXM1/GTSE1/H2AFX/HAUS1/HAUS5/HMMR/KIF11/KIF14/KIF20A/KIF20B/KIF23/KNTC1/LIN9/MAD2L1/MKI67/MSH2/MTBP/MYBL2/NDC80/NEK2/NUSAP1/ORC1/PCLAF/PCNA/PKMYT1/PLK1/PLK4/POC1A/PRC1/PRR11/PTTG1/RACGAP1/RAD51/RBL1/RECQL4/RMI2/RRM2/SPAG5/SPDL1/STIL/TACC3/TERT/TICRR/TIMELESS/TOP2A/TOPBP1/TPX2/TRIP13/TTK/UBE2C/WDR76/ZWILCH/ZWINT
Module0003	246	19	GO:0098813	biological_process	nuclear chromosome segregation	2.44389e-58	4.38999e-56	60	254	18425	AURKB/BLM/BRIP1/BUB1/BUB1B/CCNB1/CCNE1/CCNE2/CDC20/CDC6/CDCA5/CDCA8/CDT1/CENPE/CENPF/DLGAP5/DSN1/ECT2/EME1/ESCO2/ESPL1/FANCD2/FANCM/FBXO5/FEN1/HASPIN/KIF14/KIF18A/KIF18B/KIF22/KIF23/KIF2C/KIF4A/KIFC1/KNL1/MAD2L1/NCAPD2/NCAPG/NCAPH/NDC1/NDC80/NEK2/NUF2/NUSAP1/PLK1/PRC1/PTTG1/RACGAP1/RMI2/SGO1/SGO2/SMC2/SMC4/SPAG5/SPDL1/TACC3/TOP2A/TRIP13/TTK/ZWINT
Module0003	246	20	GO:0010564	biological_process	regulation of cell cycle process	5.58065e-57	9.52337e-55	83	683	18425	ANLN/ATAD5/AURKA/AURKB/BLM/BORA/BRCA1/BRCA2/BUB1/BUB1B/CCNA2/CCNB1/CCNB2/CCNE1/CCNE2/CCNF/CDC20/CDC25A/CDC25C/CDC45/CDC6/CDC7/CDCA5/CDK1/CDT1/CENPE/CENPF/CENPJ/CHEK1/CLSPN/DLGAP5/DTL/E2F1/E2F7/E2F8/ECT2/ESPL1/EZH2/FBXO43/FBXO5/FEN1/FOXM1/GTSE1/HAUS1/HAUS5/HMMR/KIF11/KIF14/KIF20A/KIF20B/KIF23/KNTC1/MAD2L1/MKI67/MTBP/NDC80/NEK2/NUSAP1/ORC1/PCNA/PKMYT1/PLK1/PLK4/POC1A/PRC1/PTTG1/RACGAP1/RAD51/RBL1/RECQL4/RMI2/RRM2/SPAG5/SPDL1/STIL/TACC3/TERT/TICRR/TOPBP1/TPX2/TRIP13/TTK/UBE2C
Module0003	246	21	GO:0007346	biological_process	regulation of mitotic cell cycle	5.90008e-56	9.58904e-54	77	572	18425	ANLN/ATAD5/AURKA/AURKB/BIRC5/BLM/BORA/BRCA1/BRCA2/BUB1/BUB1B/CCNA2/CCNB1/CCNB2/CCNE1/CCNE2/CCNF/CDC20/CDC25A/CDC25C/CDC45/CDC6/CDC7/CDCA5/CDK1/CDT1/CENPE/CENPF/CENPJ/CHEK1/CKS1B/CKS2/CLSPN/DLGAP5/DTL/E2F1/E2F7/E2F8/EME1/ESPL1/EZH2/FBXO5/GTSE1/HAUS1/HAUS5/HMMR/KIF11/KIF14/KIF20B/KNTC1/MAD2L1/MKI67/MSH2/MTBP/NDC80/NEK2/NUSAP1/ORC1/PCNA/PKMYT1/PLK1/PLK4/PTTG1/RBL1/RECQL4/SPDL1/TACC3/TERT/TICRR/TOP2A/TOPBP1/TPX2/TRIP13/TTK/UBE2C/ZWILCH/ZWINT
Module0003	246	22	GO:0000793	cellular_component	condensed chromosome	3.29442e-55	5.11085e-53	55	217	18425	AURKA/AURKB/BIRC5/BLM/BRCA1/BRCA2/BUB1/BUB1B/CCNB1/CDCA5/CDT1/CENPA/CENPE/CENPF/CENPH/CENPK/CENPM/CENPU/CENPW/CHEK1/DSN1/ERCC6L/FANCD2/H2AFX/HJURP/KIF2C/KNL1/KNTC1/MAD2L1/MIS18BP1/MKI67/NCAPD2/NCAPG/NCAPG2/NCAPH/NDC80/NEK2/NUF2/PLK1/RAD51/SGO1/SGO2/SKA1/SKA3/SMC2/SMC4/SPAG5/SPC24/SPC25/SPDL1/SUV39H1/TOP2A/TOPBP1/ZWILCH/ZWINT
Module0003	246	23	GO:0000775	cellular_component	chromosome, centromeric region	4.32391e-55	6.41631e-53	53	194	18425	AURKA/AURKB/BIRC5/BUB1/BUB1B/CCNB1/CDCA5/CDCA8/CDT1/CENPA/CENPE/CENPF/CENPH/CENPI/CENPK/CENPL/CENPM/CENPU/CENPW/DNMT1/DSN1/ERCC6L/ESCO2/HELLS/HJURP/KIF18A/KIF22/KIF2C/KNL1/KNTC1/MAD2L1/MIS18A/MIS18BP1/MTBP/NCAPD2/NCAPG/NDC80/NEK2/NUF2/OIP5/PLK1/SGO1/SGO2/SKA1/SKA3/SPAG5/SPC24/SPC25/SPDL1/SUV39H1/TTK/ZWILCH/ZWINT
Module0003	246	24	GO:0006261	biological_process	DNA-dependent DNA replication	1.34576e-54	1.91379e-52	48	144	18425	ACD/ATAD5/BLM/BRCA2/CCNE1/CCNE2/CDC45/CDC6/CDC7/CDT1/CHTF18/E2F7/E2F8/EME1/FANCM/FBXO5/FEN1/GINS1/GINS2/GINS4/LIG1/MCM10/MCM2/MCM3/MCM4/MCM5/MCM6/MCM7/MMS22L/ORC1/ORC6/PCNA/POLA1/POLA2/POLD1/POLE2/POLQ/PRIM1/RAD51/RFC2/RFC3/RFC4/RFC5/SLBP/TICRR/TIMELESS/TONSL/WDHD1
Module0003	246	25	GO:0000819	biological_process	sister chromatid segregation	1.81132e-52	2.47281e-50	50	179	18425	AURKB/BUB1/BUB1B/CCNB1/CDC20/CDC6/CDCA5/CDCA8/CDT1/CENPE/CENPF/DLGAP5/DSN1/ESCO2/ESPL1/FBXO5/FEN1/HASPIN/KIF14/KIF18A/KIF18B/KIF22/KIF23/KIF2C/KIF4A/KIFC1/MAD2L1/NCAPD2/NCAPG/NCAPH/NDC80/NEK2/NUF2/NUSAP1/PLK1/PRC1/PTTG1/RACGAP1/RMI2/SGO1/SGO2/SMC2/SMC4/SPAG5/SPDL1/TACC3/TOP2A/TRIP13/TTK/ZWINT
Module0003	246	26	GO:0000070	biological_process	mitotic sister chromatid segregation	6.4776e-49	8.5031e-47	45	149	18425	AURKB/BUB1/BUB1B/CCNB1/CDC20/CDC6/CDCA5/CDCA8/CDT1/CENPE/CENPF/DLGAP5/DSN1/ESPL1/FBXO5/HASPIN/KIF14/KIF18A/KIF18B/KIF22/KIF23/KIF2C/KIF4A/KIFC1/MAD2L1/NCAPD2/NCAPG/NCAPH/NDC80/NEK2/NUF2/NUSAP1/PLK1/PRC1/PTTG1/RACGAP1/SGO1/SMC2/SMC4/SPAG5/SPDL1/TACC3/TRIP13/TTK/ZWINT
Module0003	246	27	GO:0006974	biological_process	cellular response to DNA damage stimulus	6.82486e-49	8.62713e-47	81	808	18425	ACD/ATAD5/AUNIP/AURKA/BLM/BRCA1/BRCA2/BRIP1/CCNB1/CDC25C/CDC45/CDC7/CDCA5/CDK1/CHAF1A/CHAF1B/CHEK1/CLSPN/DDIAS/DTL/E2F1/E2F7/E2F8/EME1/ESCO2/EXO1/FANCA/FANCB/FANCD2/FANCG/FANCI/FANCM/FBXO5/FEN1/FOXM1/GINS2/GINS4/GTSE1/H2AFX/KIF22/LIG1/MCM10/MCM7/MMS22L/MSH2/NEIL3/NSD2/NUDT1/PARPBP/PCLAF/PCNA/PIF1/PLK1/POLA1/POLD1/POLE2/POLE3/POLQ/PTTG1/RAD18/RAD51/RAD51AP1/RAD54L/RECQL4/RFC2/RFC3/RFC4/RFC5/RMI2/RNASEH2A/SUV39H1/TICRR/TIMELESS/TONSL/TOP2A/TOPBP1/TRIP13/UBE2T/WDHD1/WDR76/XRCC2
Module0003	246	28	GO:0005819	cellular_component	spindle	8.43307e-46	1.02793e-43	56	330	18425	ASPM/AUNIP/AURKA/AURKB/BIRC5/BORA/BUB1B/CCNB1/CDC20/CDC6/CDC7/CDCA8/CDK1/CENPE/CENPF/CKAP2/CKAP2L/DLGAP5/DSN1/ECT2/ESPL1/FBXO5/HASPIN/HAUS1/HAUS5/KIF11/KIF14/KIF15/KIF18A/KIF18B/KIF20A/KIF20B/KIF22/KIF23/KIF4A/KIFC1/KNTC1/MAD2L1/NEK2/NUSAP1/PLK1/POC1A/PRC1/RACGAP1/SGO1/SHCBP1/SKA1/SKA3/SPAG5/SPDL1/TACC3/TOPBP1/TPX2/TTK/VRK1/WDR62
Module0003	246	29	GO:0000776	cellular_component	kinetochore	3.90184e-45	4.59206e-43	41	132	18425	AURKB/BIRC5/BUB1/BUB1B/CCNB1/CDT1/CENPA/CENPE/CENPF/CENPH/CENPI/CENPK/CENPM/CENPU/CENPW/DSN1/ERCC6L/HJURP/KIF18A/KIF22/KIF2C/KNL1/KNTC1/MAD2L1/MIS18BP1/MTBP/NDC80/NEK2/NUF2/PLK1/SGO1/SGO2/SKA1/SKA3/SPAG5/SPC24/SPC25/SPDL1/TTK/ZWILCH/ZWINT
Module0003	246	30	GO:0000779	cellular_component	condensed chromosome, centromeric region	1.65984e-44	1.88834e-42	39	116	18425	AURKA/AURKB/BIRC5/BUB1/BUB1B/CCNB1/CDT1/CENPA/CENPE/CENPF/CENPH/CENPK/CENPM/CENPU/CENPW/DSN1/ERCC6L/HJURP/KIF2C/KNL1/KNTC1/MAD2L1/MIS18BP1/NCAPD2/NCAPG/NDC80/NEK2/NUF2/PLK1/SGO1/SGO2/SKA1/SKA3/SPAG5/SPC24/SPC25/SPDL1/ZWILCH/ZWINT
Module0003	246	31	GO:0015630	cellular_component	microtubule cytoskeleton	9.63765e-44	1.06107e-41	88	1152	18425	ASPM/AUNIP/AURKA/AURKB/BIRC5/BORA/BRCA1/BRCA2/BUB1B/CCNB1/CCNB2/CCNE1/CCNE2/CCNF/CDC20/CDC45/CDC6/CDC7/CDCA8/CDK1/CENPE/CENPF/CENPJ/CENPU/CEP55/CHEK1/CKAP2/CKAP2L/DLGAP5/DSN1/DTL/E2F1/ECT2/ESPL1/FBXO5/GTSE1/H2AFX/HASPIN/HAUS1/HAUS5/HMMR/HYLS1/KIF11/KIF14/KIF15/KIF18A/KIF18B/KIF20A/KIF20B/KIF22/KIF23/KIF2C/KIF4A/KIFC1/KNTC1/LRRC45/MAD2L1/MCM2/MCM3/NDC80/NEK2/NUSAP1/PCLAF/PCNA/PLK1/PLK4/POC1A/PRC1/RACGAP1/RAD18/RAD51/SASS6/SGO1/SHCBP1/SKA1/SKA3/SPAG5/SPDL1/STIL/STMN1/TACC3/TOP2A/TOPBP1/TPX2/TTK/VRK1/WDR62/XRCC2
Module0003	246	32	GO:1901990	biological_process	regulation of mitotic cell cycle phase transition	8.40046e-43	8.95962e-41	55	354	18425	ANLN/ATAD5/AURKA/AURKB/BLM/BRCA1/BUB1/BUB1B/CCNB1/CCNE1/CDC20/CDC25A/CDC25C/CDC45/CDC6/CDC7/CDCA5/CDK1/CDT1/CENPE/CENPF/CENPJ/CLSPN/DLGAP5/DTL/E2F1/E2F7/E2F8/ESPL1/EZH2/FBXO5/GTSE1/HAUS1/HAUS5/HMMR/KIF14/KNTC1/MAD2L1/MTBP/NDC80/NEK2/ORC1/PCNA/PLK1/PLK4/RBL1/RECQL4/SPDL1/TERT/TICRR/TOPBP1/TPX2/TRIP13/TTK/UBE2C
Module0003	246	33	GO:0006281	biological_process	DNA repair	1.23975e-42	1.28221e-40	63	516	18425	AUNIP/BLM/BRCA1/BRCA2/BRIP1/CDC45/CDC7/CDCA5/CDK1/CHAF1A/CHAF1B/CHEK1/CLSPN/DTL/EME1/ESCO2/EXO1/FANCA/FANCB/FANCD2/FANCG/FANCI/FANCM/FEN1/FOXM1/GINS2/GINS4/H2AFX/KIF22/LIG1/MMS22L/MSH2/NEIL3/NSD2/NUDT1/PARPBP/PCLAF/PCNA/PIF1/POLA1/POLD1/POLE2/POLQ/PTTG1/RAD18/RAD51/RAD51AP1/RAD54L/RECQL4/RFC2/RFC3/RFC4/RFC5/RMI2/RNASEH2A/TICRR/TIMELESS/TONSL/TOPBP1/TRIP13/UBE2T/WDHD1/XRCC2
Module0003	246	34	GO:0000228	cellular_component	nuclear chromosome	1.67818e-42	1.68459e-40	65	563	18425	ACD/ASF1B/AURKA/AURKB/BIRC5/BLM/BRCA1/BRCA2/BUB1/BUB1B/CCNB1/CDC45/CDCA5/CDK1/CENPA/CHAF1A/CHAF1B/CHEK1/DSN1/E2F1/EME1/ESCO2/EZH2/FEN1/GINS1/GINS2/GINS4/H2AFX/H2AFZ/MCM10/MCM2/MCM3/MCM4/MCM5/MCM6/MCM7/MIS18BP1/MMS22L/MSH2/NCAPD2/NCAPH/NDC80/NEK2/NUF2/ORC1/ORC6/PCNA/PIF1/PLK1/POLA1/POLA2/POLD1/POLE2/POLE3/PRIM1/RAD51/RAD51AP1/SMC2/SUV39H1/TERT/TIMELESS/TONSL/TOP2A/TOPBP1/WDHD1
Module0003	246	35	GO:1901987	biological_process	regulation of cell cycle phase transition	5.63635e-42	5.49624e-40	56	385	18425	ANLN/ATAD5/AURKA/AURKB/BLM/BRCA1/BUB1/BUB1B/CCNB1/CCNE1/CDC20/CDC25A/CDC25C/CDC45/CDC6/CDC7/CDCA5/CDK1/CDT1/CENPE/CENPF/CENPJ/CHEK1/CLSPN/DLGAP5/DTL/E2F1/E2F7/E2F8/ESPL1/EZH2/FBXO5/GTSE1/HAUS1/HAUS5/HMMR/KIF14/KNTC1/MAD2L1/MTBP/NDC80/NEK2/ORC1/PCNA/PLK1/PLK4/RBL1/RECQL4/SPDL1/TERT/TICRR/TOPBP1/TPX2/TRIP13/TTK/UBE2C
Module0003	246	36	GO:0000777	cellular_component	condensed chromosome kinetochore	3.62665e-40	3.43826e-38	35	103	18425	BIRC5/BUB1/BUB1B/CCNB1/CDT1/CENPA/CENPE/CENPF/CENPH/CENPK/CENPM/CENPU/CENPW/DSN1/ERCC6L/HJURP/KIF2C/KNL1/KNTC1/MAD2L1/MIS18BP1/NDC80/NEK2/NUF2/PLK1/SGO1/SGO2/SKA1/SKA3/SPAG5/SPC24/SPC25/SPDL1/ZWILCH/ZWINT
Module0003	246	37	GO:0071103	biological_process	DNA conformation change	3.96103e-38	3.65378e-36	45	247	18425	ASF1B/BLM/BRIP1/CCNB1/CDC45/CDCA5/CDK1/CENPA/CENPH/CENPI/CENPK/CENPL/CENPM/CENPU/CENPW/CHAF1A/CHAF1B/FANCM/GINS1/GINS2/GINS4/H2AFX/HELLS/HJURP/KNL1/MCM2/MCM4/MCM6/MCM7/MIS18A/MIS18BP1/NCAPD2/NCAPG/NCAPG2/NCAPH/NUSAP1/OIP5/PIF1/POLE3/RAD51/RAD54L/RECQL4/SMC2/SMC4/TOP2A
Module0003	246	38	GO:0007088	biological_process	regulation of mitotic nuclear division	5.65445e-38	5.07859e-36	40	176	18425	ANLN/AURKA/AURKB/BORA/BUB1/BUB1B/CCNA2/CCNB1/CCNB2/CCNE1/CCNE2/CCNF/CDC20/CDC25C/CDC6/CDCA5/CDT1/CENPE/CENPF/CHEK1/DLGAP5/ESPL1/FBXO5/KIF11/KIF20B/KNTC1/MAD2L1/MKI67/MTBP/NDC80/NEK2/NUSAP1/PKMYT1/PLK1/PTTG1/SPDL1/TACC3/TRIP13/TTK/UBE2C
Module0003	246	39	GO:0051783	biological_process	regulation of nuclear division	4.80049e-37	4.20104e-35	41	199	18425	ANLN/AURKA/AURKB/BORA/BUB1/BUB1B/CCNA2/CCNB1/CCNB2/CCNE1/CCNE2/CCNF/CDC20/CDC25C/CDC6/CDCA5/CDT1/CENPE/CENPF/CHEK1/DLGAP5/ESPL1/FBXO43/FBXO5/KIF11/KIF20B/KNTC1/MAD2L1/MKI67/MTBP/NDC80/NEK2/NUSAP1/PKMYT1/PLK1/PTTG1/SPDL1/TACC3/TRIP13/TTK/UBE2C
Module0003	246	40	GO:0044454	cellular_component	nuclear chromosome part	1.10941e-36	9.46602e-35	58	525	18425	ACD/ASF1B/AURKA/AURKB/BLM/BRCA1/BRCA2/BUB1/BUB1B/CCNB1/CDC45/CDCA5/CDK1/CENPA/CHAF1A/CHAF1B/DSN1/E2F1/EME1/ESCO2/EZH2/FEN1/GINS1/GINS2/GINS4/H2AFX/H2AFZ/MCM10/MCM2/MCM3/MCM4/MCM5/MCM6/MCM7/MIS18BP1/MMS22L/MSH2/NCAPD2/NCAPH/NDC80/NUF2/ORC1/ORC6/PCNA/PIF1/PLK1/POLA1/POLA2/POLD1/POLE2/POLE3/PRIM1/RAD51/RAD51AP1/TERT/TIMELESS/TONSL/WDHD1
Module0003	246	41	GO:0051321	biological_process	meiotic cell cycle	8.6966e-36	7.23939e-34	43	244	18425	ASPM/AURKA/BLM/BRCA2/BRIP1/BUB1/BUB1B/CCNE1/CCNE2/CDC20/CDC25A/CDC25C/CKS2/EME1/ESPL1/EXO1/FANCA/FANCD2/FANCM/FBXO43/FBXO5/H2AFX/KIF18A/MND1/NCAPD2/NCAPH/NDC1/NEK2/NUF2/PKMYT1/PLK1/PSMC3IP/PTTG1/RAD51/RAD54L/SGO1/SGO2/SMC2/SMC4/TOP2A/TRIP13/TTK/XRCC2
Module0003	246	42	GO:0000075	biological_process	cell cycle checkpoint	9.1322e-36	7.421e-34	41	213	18425	AURKA/AURKB/BLM/BRCA1/BRIP1/BUB1/BUB1B/CCNB1/CDC20/CDC25C/CDC45/CDC6/CDK1/CDT1/CENPF/CHEK1/CLSPN/DTL/E2F1/E2F7/E2F8/EME1/GTSE1/H2AFX/KNTC1/MAD2L1/MSH2/NDC80/ORC1/PCNA/PLK1/SPDL1/TICRR/TIMELESS/TOP2A/TOPBP1/TRIP13/TTK/WDR76/ZWILCH/ZWINT
Module0003	246	43	GO:0044843	biological_process	cell cycle G1/S phase transition	1.25051e-35	9.92556e-34	43	246	18425	AURKA/CCNA2/CCNB1/CCNE1/CCNE2/CDC25A/CDC25C/CDC45/CDC6/CDC7/CDK1/CDKN3/CDT1/DBF4/DHFR/E2F1/E2F7/E2F8/EZH2/FBXO5/GTSE1/IQGAP3/KIF14/MCM10/MCM2/MCM3/MCM4/MCM5/MCM6/MCM7/MTBP/ORC1/ORC6/PCNA/POLA1/POLA2/POLE2/POLE3/PRIM1/RBL1/RRM2/TERT/TYMS
Module0003	246	44	GO:0045786	biological_process	negative regulation of cell cycle	1.64112e-35	1.27299e-33	58	551	18425	AURKA/AURKB/BLM/BRCA1/BRIP1/BUB1/BUB1B/CCNB1/CCNF/CDC20/CDC25C/CDC45/CDC6/CDC7/CDK1/CDKN3/CDT1/CENPF/CHEK1/CLSPN/DDIAS/DTL/E2F1/E2F7/E2F8/EME1/ESPL1/EZH2/FBXO43/FBXO5/FOXM1/GTSE1/H2AFX/KIF20B/KNTC1/MAD2L1/MSH2/MTBP/NDC80/NEK2/ORC1/PCNA/PLK1/PRR11/PTTG1/RAD51/RBL1/RRM2/SPDL1/TICRR/TIMELESS/TOP2A/TOPBP1/TRIP13/TTK/WDR76/ZWILCH/ZWINT
Module0003	246	45	GO:0000082	biological_process	G1/S transition of mitotic cell cycle	1.82357e-35	1.38308e-33	42	232	18425	AURKA/CCNB1/CCNE1/CCNE2/CDC25A/CDC25C/CDC45/CDC6/CDC7/CDK1/CDKN3/CDT1/DBF4/DHFR/E2F1/E2F7/E2F8/EZH2/FBXO5/GTSE1/IQGAP3/KIF14/MCM10/MCM2/MCM3/MCM4/MCM5/MCM6/MCM7/MTBP/ORC1/ORC6/PCNA/POLA1/POLA2/POLE2/POLE3/PRIM1/RBL1/RRM2/TERT/TYMS
Module0003	246	46	GO:0045787	biological_process	positive regulation of cell cycle	9.23047e-35	6.84861e-33	49	368	18425	ATAD5/AURKA/AURKB/BRCA1/BRCA2/CCNA2/CCNB1/CCNB2/CCNE1/CCNE2/CCNF/CDC25A/CDC25C/CDC45/CDC6/CDC7/CDCA5/CDK1/CDT1/CENPJ/CHEK1/CKS1B/CKS2/DLGAP5/DTL/E2F1/E2F7/E2F8/ECT2/ESPL1/EZH2/FBXO5/FEN1/GTSE1/KIF14/KIF20B/KIF23/MAD2L1/MTBP/NDC80/NUSAP1/PCNA/PLK4/POC1A/RACGAP1/RECQL4/SPAG5/TERT/UBE2C
Module0003	246	47	GO:0044430	cellular_component	cytoskeletal part	4.59736e-34	3.33847e-32	90	1604	18425	ANLN/ASPM/AUNIP/AURKA/AURKB/BIRC5/BORA/BRCA1/BRCA2/BUB1B/CCNB1/CCNB2/CCNE1/CCNE2/CCNF/CDC20/CDC45/CDC6/CDC7/CDCA8/CDK1/CENPE/CENPF/CENPJ/CENPU/CEP55/CHEK1/CKAP2/CKAP2L/DLGAP5/DSN1/DTL/E2F1/ECT2/ESPL1/FBXO5/GTSE1/H2AFX/HASPIN/HAUS1/HAUS5/HMMR/HYLS1/KIF11/KIF14/KIF15/KIF18A/KIF18B/KIF20A/KIF20B/KIF22/KIF23/KIF2C/KIF4A/KIFC1/KNTC1/LMNB1/LMNB2/LRRC45/MAD2L1/MCM3/NDC80/NEK2/NUSAP1/PCLAF/PCNA/PLK1/PLK4/POC1A/PRC1/RACGAP1/RAD18/RAD51/SASS6/SGO1/SHCBP1/SKA1/SKA3/SPAG5/SPDL1/STIL/STMN1/TACC3/TOP2A/TOPBP1/TPX2/TTK/VRK1/WDR62/XRCC2
Module0003	246	48	GO:0000226	biological_process	microtubule cytoskeleton organization	6.00203e-34	4.2677e-32	56	539	18425	ASPM/AUNIP/AURKA/AURKB/BIRC5/BORA/BRCA1/BRCA2/CCNB1/CCNF/CDC20/CDK1/CENPA/CENPE/CENPJ/CENPW/CHEK1/CKAP2/ESPL1/FBXO5/HAUS1/HAUS5/KIF11/KIF18A/KIF18B/KIF20A/KIF23/KIF2C/KIF4A/KIFC1/MYBL2/NDC80/NEK2/NUF2/NUSAP1/PCLAF/PLK1/PLK4/POC1A/PRC1/RACGAP1/SAPCD2/SASS6/SGO1/SKA1/SKA3/SPAG5/SPC25/SPDL1/STIL/STMN1/TACC3/TPX2/TTK/WDR62/XRCC2
Module0003	246	49	GO:1903046	biological_process	meiotic cell cycle process	3.87262e-33	2.6974e-31	37	183	18425	ASPM/AURKA/BLM/BRCA2/BRIP1/BUB1/BUB1B/CCNE1/CCNE2/CDC20/CDC25A/CDC25C/CKS2/EME1/ESPL1/EXO1/FANCA/FANCD2/FANCM/FBXO43/FBXO5/KIF18A/MND1/NCAPD2/NCAPH/NDC1/NUF2/PLK1/PTTG1/RAD51/SGO1/SGO2/SMC2/SMC4/TOP2A/TRIP13/TTK
Module0003	246	50	GO:0007017	biological_process	microtubule-based process	1.11286e-32	7.59638e-31	62	728	18425	ASPM/AUNIP/AURKA/AURKB/BIRC5/BORA/BRCA1/BRCA2/CCNB1/CCNF/CDC20/CDK1/CENPA/CENPE/CENPJ/CENPW/CHEK1/CKAP2/DLGAP5/ESPL1/FBXO5/GTSE1/HAUS1/HAUS5/KIF11/KIF14/KIF15/KIF18A/KIF18B/KIF20A/KIF20B/KIF22/KIF23/KIF2C/KIF4A/KIFC1/MYBL2/NDC80/NEK2/NUF2/NUSAP1/PCLAF/PLK1/PLK4/POC1A/PRC1/RACGAP1/SAPCD2/SASS6/SGO1/SKA1/SKA3/SPAG5/SPC25/SPDL1/STIL/STMN1/TACC3/TPX2/TTK/WDR62/XRCC2
Module0003	246	51	GO:0051983	biological_process	regulation of chromosome segregation	1.24583e-32	8.3373e-31	30	100	18425	AURKB/BUB1/BUB1B/CCNB1/CDC20/CDC6/CDCA5/CDT1/CENPE/CENPF/DLGAP5/ECT2/ESPL1/FBXO5/FEN1/KIF2C/MAD2L1/MKI67/NDC80/NEK2/PLK1/PTTG1/RACGAP1/RAD18/RMI2/SPAG5/SPDL1/TACC3/TRIP13/TTK
Module0003	246	52	GO:0007093	biological_process	mitotic cell cycle checkpoint	2.40136e-32	1.57613e-30	35	163	18425	AURKA/AURKB/BLM/BRCA1/BUB1/BUB1B/CCNB1/CDC20/CDC25C/CDC6/CDK1/CDT1/CENPF/CHEK1/CLSPN/E2F1/E2F7/E2F8/EME1/GTSE1/KNTC1/MAD2L1/MSH2/NDC80/ORC1/PCNA/PLK1/SPDL1/TICRR/TOP2A/TOPBP1/TRIP13/TTK/ZWILCH/ZWINT
Module0003	246	53	GO:0010948	biological_process	negative regulation of cell cycle process	4.36921e-32	2.81361e-30	42	278	18425	AURKA/AURKB/BLM/BRCA1/BUB1/BUB1B/CCNB1/CCNF/CDC20/CDC25C/CDC6/CDC7/CDK1/CDT1/CENPF/CHEK1/CLSPN/DTL/E2F1/E2F7/E2F8/ESPL1/EZH2/FBXO43/FBXO5/GTSE1/MAD2L1/MTBP/NDC80/NEK2/ORC1/PCNA/PLK1/PTTG1/RAD51/RBL1/RRM2/SPDL1/TICRR/TOPBP1/TRIP13/TTK
Module0003	246	54	GO:0090068	biological_process	positive regulation of cell cycle process	8.00988e-32	5.06254e-30	41	264	18425	ATAD5/AURKA/AURKB/BRCA1/CCNB1/CCNE1/CDC25A/CDC25C/CDC45/CDC6/CDC7/CDCA5/CDK1/CDT1/CENPJ/DLGAP5/DTL/E2F1/E2F7/E2F8/ECT2/ESPL1/EZH2/FBXO5/FEN1/GTSE1/KIF14/KIF20B/KIF23/MAD2L1/MTBP/NDC80/NUSAP1/PCNA/PLK4/POC1A/RACGAP1/RECQL4/SPAG5/TERT/UBE2C
Module0003	246	55	GO:0005815	cellular_component	microtubule organizing center	2.90333e-31	1.80165e-29	60	714	18425	ASPM/AUNIP/AURKA/AURKB/BRCA1/BRCA2/BUB1B/CCNB1/CCNB2/CCNE1/CCNE2/CCNF/CDC20/CDC45/CDK1/CENPF/CENPJ/CENPU/CEP55/CHEK1/CKAP2/CKAP2L/DLGAP5/DTL/E2F1/ESPL1/H2AFX/HASPIN/HAUS1/HAUS5/HMMR/HYLS1/KIF15/KIF18A/KIF20B/KIF23/KIF2C/KIFC1/LRRC45/MCM3/NDC80/NEK2/PCLAF/PCNA/PLK1/PLK4/POC1A/RAD18/RAD51/SASS6/SGO1/SPAG5/SPDL1/STIL/TACC3/TOP2A/TOPBP1/TPX2/WDR62/XRCC2
Module0003	246	56	GO:0045930	biological_process	negative regulation of mitotic cell cycle	3.14648e-31	1.91767e-29	40	255	18425	AURKA/AURKB/BLM/BRCA1/BUB1/BUB1B/CCNB1/CDC20/CDC25C/CDC6/CDK1/CDT1/CENPF/CHEK1/CLSPN/E2F1/E2F7/E2F8/EME1/EZH2/FBXO5/GTSE1/KNTC1/MAD2L1/MSH2/MTBP/NDC80/ORC1/PCNA/PLK1/PTTG1/RBL1/SPDL1/TICRR/TOP2A/TOPBP1/TRIP13/TTK/ZWILCH/ZWINT
Module0003	246	57	GO:1902850	biological_process	microtubule cytoskeleton organization involved in mitosis	1.78856e-30	1.07094e-28	31	128	18425	AURKA/AURKB/BIRC5/BORA/CCNB1/CDC20/CENPA/CENPE/ESPL1/KIF11/KIF23/KIF4A/KIFC1/MYBL2/NDC80/NEK2/NUF2/NUSAP1/PLK1/POC1A/PRC1/RACGAP1/SAPCD2/SPC25/SPDL1/STIL/STMN1/TACC3/TPX2/TTK/WDR62
Module0003	246	58	GO:0007051	biological_process	spindle organization	2.52714e-30	1.48709e-28	34	170	18425	ASPM/AUNIP/AURKA/AURKB/BIRC5/BORA/CCNB1/CDC20/CENPE/CENPW/ESPL1/FBXO5/HAUS1/HAUS5/KIF11/KIF23/KIF4A/KIFC1/MYBL2/NDC80/NEK2/NUF2/PLK1/POC1A/PRC1/RACGAP1/SPAG5/SPC25/STIL/STMN1/TACC3/TPX2/TTK/WDR62
Module0003	246	59	GO:0005657	cellular_component	replication fork	6.34896e-30	3.67271e-28	25	68	18425	BLM/CDC45/CHEK1/DNMT1/GINS2/GINS4/H2AFX/MCM10/MCM3/MMS22L/PCNA/PIF1/POLA1/POLA2/POLD1/PRIM1/RAD18/RFC2/RFC3/RFC4/RFC5/TIMELESS/TONSL/WDHD1/XRCC2
Module0003	246	60	GO:0140013	biological_process	meiotic nuclear division	2.32955e-29	1.32513e-27	33	166	18425	ASPM/AURKA/BLM/BRCA2/BRIP1/BUB1/BUB1B/CCNE1/CCNE2/CDC20/CKS2/EME1/ESPL1/FANCA/FANCD2/FANCM/FBXO43/FBXO5/KIF18A/MND1/NCAPH/NDC1/NUF2/PLK1/PTTG1/RAD51/SGO1/SGO2/SMC2/SMC4/TOP2A/TRIP13/TTK
Module0003	246	61	GO:0033554	biological_process	cellular response to stress	4.25188e-29	2.37896e-27	90	1863	18425	ACD/ATAD5/AUNIP/AURKA/BLM/BRCA1/BRCA2/BRIP1/CCNA2/CCNB1/CDC25C/CDC45/CDC7/CDCA5/CDK1/CHAF1A/CHAF1B/CHEK1/CLSPN/DCTPP1/DDIAS/DHFR/DTL/E2F1/E2F7/E2F8/ECT2/EME1/ESCO2/EXO1/EZH2/FANCA/FANCB/FANCD2/FANCG/FANCI/FANCM/FBXO5/FEN1/FOXM1/GINS2/GINS4/GTSE1/H2AFX/KIF22/LIG1/MCM10/MCM7/MELK/MMS22L/MSH2/NEIL3/NSD2/NUDT1/PARPBP/PBK/PCLAF/PCNA/PIF1/PLK1/POLA1/POLD1/POLE2/POLE3/POLQ/PTTG1/RAD18/RAD51/RAD51AP1/RAD54L/RBL1/RECQL4/RFC2/RFC3/RFC4/RFC5/RMI2/RNASEH2A/SUV39H1/TERT/TICRR/TIMELESS/TONSL/TOP2A/TOPBP1/TRIP13/UBE2T/WDHD1/WDR76/XRCC2
Module0003	246	62	GO:0044839	biological_process	cell cycle G2/M phase transition	4.87762e-29	2.68505e-27	36	217	18425	ATAD5/AURKA/AURKB/BLM/BORA/BRCA1/CCNA2/CCNB1/CCNB2/CDC25A/CDC25C/CDC6/CDC7/CDK1/CENPF/CENPJ/CHEK1/CLSPN/DTL/FBXO5/FOXM1/GTSE1/HAUS1/HAUS5/HMMR/KIF14/MELK/NEK2/ORC1/PKMYT1/PLK1/PLK4/RECQL4/TICRR/TOPBP1/TPX2
Module0003	246	63	GO:0005813	cellular_component	centrosome	1.6906e-28	9.15874e-27	49	499	18425	ASPM/AUNIP/AURKA/AURKB/BRCA2/CCNB1/CCNB2/CCNE1/CCNE2/CCNF/CDC20/CDC45/CDK1/CENPF/CENPJ/CEP55/CHEK1/CKAP2/CKAP2L/DLGAP5/DTL/E2F1/ESPL1/H2AFX/HASPIN/HAUS1/HAUS5/HMMR/HYLS1/KIF15/KIF20B/KIF23/KIF2C/LRRC45/MCM3/NDC80/NEK2/PCLAF/PCNA/PLK1/PLK4/POC1A/RAD18/SASS6/SGO1/SPAG5/STIL/WDR62/XRCC2
Module0003	246	64	GO:0051304	biological_process	chromosome separation	3.38302e-28	1.8041e-26	26	88	18425	AURKB/BLM/BUB1/BUB1B/CCNB1/CDC20/CDC6/CDT1/CENPE/CENPF/DLGAP5/EME1/ESPL1/FANCM/FBXO5/MAD2L1/NCAPD2/NCAPH/NDC80/PLK1/PTTG1/SPDL1/TACC3/TOP2A/TRIP13/TTK
Module0003	246	65	GO:0044786	biological_process	cell cycle DNA replication	4.10491e-28	2.15539e-26	23	60	18425	ACD/ATAD5/BRCA2/CDC45/CDC7/CDT1/E2F7/E2F8/FBXO5/FEN1/GINS1/LIG1/PCNA/POLA1/POLA2/POLD1/PRIM1/RAD51/RFC2/RFC3/RFC4/RFC5/SLBP
Module0003	246	66	GO:0000086	biological_process	G2/M transition of mitotic cell cycle	6.66813e-28	3.44823e-26	34	199	18425	AURKA/AURKB/BLM/BORA/BRCA1/CCNA2/CCNB1/CCNB2/CDC25A/CDC25C/CDC6/CDC7/CDK1/CENPF/CENPJ/CHEK1/CLSPN/DTL/FBXO5/FOXM1/HAUS1/HAUS5/HMMR/KIF14/MELK/NEK2/ORC1/PKMYT1/PLK1/PLK4/RECQL4/TICRR/TOPBP1/TPX2
Module0003	246	67	GO:1901988	biological_process	negative regulation of cell cycle phase transition	1.68651e-27	8.59111e-26	33	188	18425	AURKA/AURKB/BLM/BRCA1/BUB1/BUB1B/CCNB1/CDC20/CDC25C/CDC6/CDK1/CDT1/CENPF/CHEK1/CLSPN/DTL/E2F1/E2F7/E2F8/EZH2/FBXO5/GTSE1/MAD2L1/NDC80/ORC1/PCNA/PLK1/RBL1/SPDL1/TICRR/TOPBP1/TRIP13/TTK
Module0003	246	68	GO:0005856	cellular_component	cytoskeleton	1.49209e-26	7.48896e-25	92	2105	18425	ANLN/ASPM/AUNIP/AURKA/AURKB/BIRC5/BORA/BRCA1/BRCA2/BUB1B/CCNB1/CCNB2/CCNE1/CCNE2/CCNF/CDC20/CDC45/CDC6/CDC7/CDCA8/CDK1/CENPE/CENPF/CENPJ/CENPU/CEP55/CHEK1/CKAP2/CKAP2L/DLGAP5/DSN1/DTL/E2F1/ECT2/ESPL1/FBXO5/GTSE1/H2AFX/HASPIN/HAUS1/HAUS5/HMMR/HYLS1/KIF11/KIF14/KIF15/KIF18A/KIF18B/KIF20A/KIF20B/KIF22/KIF23/KIF2C/KIF4A/KIFC1/KNTC1/LMNB1/LMNB2/LRRC45/MAD2L1/MCM2/MCM3/NDC1/NDC80/NEK2/NUSAP1/PCLAF/PCNA/PLK1/PLK4/POC1A/PRC1/RACGAP1/RAD18/RAD51/SASS6/SGO1/SHCBP1/SKA1/SKA3/SPAG5/SPDL1/STIL/STMN1/TACC3/TOP2A/TOPBP1/TPX2/TTK/VRK1/WDR62/XRCC2
Module0003	246	69	GO:0006323	biological_process	DNA packaging	2.08236e-26	1.03001e-24	31	170	18425	ASF1B/CCNB1/CDCA5/CDK1/CENPA/CENPH/CENPI/CENPK/CENPL/CENPM/CENPU/CENPW/CHAF1A/CHAF1B/H2AFX/HELLS/HJURP/KNL1/MCM2/MIS18A/MIS18BP1/NCAPD2/NCAPG/NCAPG2/NCAPH/NUSAP1/OIP5/POLE3/SMC2/SMC4/TOP2A
Module0003	246	70	GO:1901991	biological_process	negative regulation of mitotic cell cycle phase transition	2.51449e-26	1.22599e-24	31	171	18425	AURKA/AURKB/BLM/BRCA1/BUB1/BUB1B/CCNB1/CDC20/CDC25C/CDC6/CDK1/CDT1/CENPF/CLSPN/E2F1/E2F7/E2F8/EZH2/FBXO5/GTSE1/MAD2L1/NDC80/ORC1/PCNA/PLK1/RBL1/SPDL1/TICRR/TOPBP1/TRIP13/TTK
Module0003	246	71	GO:0007052	biological_process	mitotic spindle organization	9.73982e-26	4.68197e-24	26	107	18425	AURKA/AURKB/BIRC5/BORA/CCNB1/CDC20/CENPE/KIF11/KIF23/KIF4A/KIFC1/MYBL2/NDC80/NEK2/NUF2/PLK1/POC1A/PRC1/RACGAP1/SPC25/STIL/STMN1/TACC3/TPX2/TTK/WDR62
Module0003	246	72	GO:0006270	biological_process	DNA replication initiation	1.76816e-25	8.38156e-24	18	34	18425	CCNE1/CCNE2/CDC45/CDC6/CDC7/CDT1/MCM10/MCM2/MCM3/MCM4/MCM5/MCM6/MCM7/ORC1/ORC6/POLA1/POLA2/TICRR
Module0003	246	73	GO:0006310	biological_process	DNA recombination	1.95147e-25	9.12381e-24	36	273	18425	ATAD5/AUNIP/BLM/BRCA1/BRCA2/BRIP1/CDC45/CDC7/CHEK1/EME1/EXO1/FANCB/FANCM/FEN1/GINS2/GINS4/H2AFX/KPNA2/LIG1/MMS22L/MND1/MSH2/NSD2/PARPBP/PIF1/POLQ/PSMC3IP/RAD51/RAD51AP1/RAD54L/RECQL4/RMI2/TONSL/TOP2A/TRIP13/XRCC2
Module0003	246	74	GO:1902749	biological_process	regulation of cell cycle G2/M phase transition	2.67556e-25	1.23401e-23	30	168	18425	ATAD5/AURKA/AURKB/BLM/BRCA1/CCNB1/CDC25A/CDC25C/CDC6/CDC7/CDK1/CENPF/CENPJ/CHEK1/CLSPN/DTL/FBXO5/GTSE1/HAUS1/HAUS5/HMMR/KIF14/NEK2/ORC1/PLK1/PLK4/RECQL4/TICRR/TOPBP1/TPX2
Module0003	246	75	GO:0033260	biological_process	nuclear DNA replication	4.90163e-25	2.20329e-23	20	50	18425	ACD/ATAD5/BRCA2/CDC45/CDC7/CDT1/FEN1/GINS1/LIG1/PCNA/POLA1/POLA2/POLD1/PRIM1/RAD51/RFC2/RFC3/RFC4/RFC5/SLBP
Module0003	246	76	GO:0033045	biological_process	regulation of sister chromatid segregation	4.90624e-25	2.20329e-23	23	78	18425	AURKB/BUB1/BUB1B/CCNB1/CDC20/CDC6/CDCA5/CDT1/CENPE/CENPF/DLGAP5/ESPL1/FBXO5/FEN1/MAD2L1/NDC80/PLK1/PTTG1/RMI2/SPDL1/TACC3/TRIP13/TTK
Module0003	246	77	GO:0006302	biological_process	double-strand break repair	6.01968e-25	2.6682e-23	33	224	18425	AUNIP/BLM/BRCA1/BRCA2/BRIP1/CDC45/CDC7/CDCA5/CHEK1/EME1/ESCO2/EXO1/FANCB/FEN1/FOXM1/GINS2/GINS4/H2AFX/MMS22L/MSH2/NSD2/PARPBP/POLA1/POLQ/RAD51/RAD51AP1/RAD54L/RECQL4/RMI2/TIMELESS/TONSL/TRIP13/XRCC2
Module0003	246	78	GO:0140097	molecular_function	catalytic activity, acting on DNA	1.89199e-24	8.27867e-23	30	179	18425	BLM/BRIP1/CDC45/DNMT1/EME1/ERCC6L/EXO1/FANCM/FEN1/GINS1/GINS2/GINS4/LIG1/MCM4/MCM6/MCM7/NEIL3/PCNA/PIF1/POLA1/POLA2/POLD1/POLE2/POLE3/POLQ/RAD51/RAD54L/RECQL4/TERT/TOP2A
Module0003	246	79	GO:0010965	biological_process	regulation of mitotic sister chromatid separation	4.95233e-24	2.13953e-22	20	55	18425	AURKB/BUB1/BUB1B/CCNB1/CDC20/CDC6/CDT1/CENPE/CENPF/DLGAP5/ESPL1/FBXO5/MAD2L1/NDC80/PLK1/PTTG1/SPDL1/TACC3/TRIP13/TTK
Module0003	246	80	GO:0000922	cellular_component	spindle pole	6.7521e-24	2.88061e-22	28	154	18425	ASPM/AUNIP/AURKA/AURKB/CCNB1/CDC20/CDC6/CENPF/CKAP2/CKAP2L/DLGAP5/DSN1/HAUS1/KIF11/KIF20B/KNTC1/MAD2L1/NEK2/PLK1/POC1A/PRC1/SGO1/SPAG5/SPDL1/TACC3/TOPBP1/TPX2/WDR62
Module0003	246	81	GO:0031570	biological_process	DNA integrity checkpoint	1.41846e-23	5.9768e-22	28	158	18425	AURKA/BLM/BRCA1/BRIP1/CCNB1/CDC25C/CDC45/CDC6/CDK1/CDT1/CHEK1/CLSPN/DTL/E2F1/E2F7/E2F8/EME1/GTSE1/H2AFX/MSH2/ORC1/PCNA/PLK1/TICRR/TIMELESS/TOP2A/TOPBP1/WDR76
Module0003	246	82	GO:0051306	biological_process	mitotic sister chromatid separation	1.74853e-23	7.27772e-22	20	58	18425	AURKB/BUB1/BUB1B/CCNB1/CDC20/CDC6/CDT1/CENPE/CENPF/DLGAP5/ESPL1/FBXO5/MAD2L1/NDC80/PLK1/PTTG1/SPDL1/TACC3/TRIP13/TTK
Module0003	246	83	GO:1905818	biological_process	regulation of chromosome separation	3.87547e-23	1.59361e-21	20	60	18425	AURKB/BUB1/BUB1B/CCNB1/CDC20/CDC6/CDT1/CENPE/CENPF/DLGAP5/ESPL1/FBXO5/MAD2L1/NDC80/PLK1/PTTG1/SPDL1/TACC3/TRIP13/TTK
Module0003	246	84	GO:0010389	biological_process	regulation of G2/M transition of mitotic cell cycle	7.11549e-23	2.89109e-21	27	151	18425	AURKA/AURKB/BLM/BRCA1/CCNB1/CDC25A/CDC25C/CDC6/CDC7/CDK1/CENPF/CENPJ/CLSPN/DTL/FBXO5/HAUS1/HAUS5/HMMR/KIF14/NEK2/ORC1/PLK1/PLK4/RECQL4/TICRR/TOPBP1/TPX2
Module0003	246	85	GO:0007091	biological_process	metaphase/anaphase transition of mitotic cell cycle	1.4591e-22	5.85872e-21	19	54	18425	AURKB/BUB1/BUB1B/CCNB1/CDC20/CDC6/CDT1/CENPE/CENPF/DLGAP5/ESPL1/FBXO5/MAD2L1/NDC80/PLK1/SPDL1/TACC3/TRIP13/TTK
Module0003	246	86	GO:0045132	biological_process	meiotic chromosome segregation	2.35848e-22	9.35989e-21	22	87	18425	BLM/BRIP1/BUB1/BUB1B/CCNE1/CCNE2/EME1/ESPL1/FANCD2/FANCM/NCAPH/NDC1/NUF2/PLK1/PTTG1/SGO1/SGO2/SMC2/SMC4/TOP2A/TRIP13/TTK
Module0003	246	87	GO:0044784	biological_process	metaphase/anaphase transition of cell cycle	3.29524e-22	1.29272e-20	19	56	18425	AURKB/BUB1/BUB1B/CCNB1/CDC20/CDC6/CDT1/CENPE/CENPF/DLGAP5/ESPL1/FBXO5/MAD2L1/NDC80/PLK1/SPDL1/TACC3/TRIP13/TTK
Module0003	246	88	GO:0033047	biological_process	regulation of mitotic sister chromatid segregation	3.50279e-22	1.35853e-20	20	66	18425	AURKB/BUB1/BUB1B/CCNB1/CDC20/CDC6/CDT1/CENPE/CENPF/DLGAP5/ESPL1/FBXO5/MAD2L1/NDC80/PLK1/PTTG1/SPDL1/TACC3/TRIP13/TTK
Module0003	246	89	GO:0033043	biological_process	regulation of organelle organization	1.28364e-21	4.92253e-20	63	1199	18425	ACD/ANLN/AURKA/AURKB/BORA/BRCA1/BUB1/BUB1B/CCNA2/CCNB1/CCNB2/CCNE1/CCNE2/CCNF/CDC20/CDC25C/CDC45/CDC6/CDCA5/CDT1/CENPE/CENPF/CENPJ/CHEK1/CKAP2/DLGAP5/DNMT1/E2F1/ECT2/ESPL1/FBXO43/FBXO5/FEN1/KIF11/KIF18A/KIF20B/KNTC1/MAD2L1/MCM2/MKI67/MTBP/NDC80/NEK2/NUSAP1/PIF1/PKMYT1/PLK1/PLK4/POC1A/PTTG1/RMI2/SKA1/SKA3/SPAG5/SPDL1/STIL/STMN1/TACC3/TOP2A/TPX2/TRIP13/TTK/UBE2C
Module0003	246	90	GO:0030071	biological_process	regulation of mitotic metaphase/anaphase transition	1.83125e-21	6.94451e-20	18	51	18425	AURKB/BUB1/BUB1B/CCNB1/CDC20/CDC6/CDT1/CENPE/CENPF/DLGAP5/ESPL1/FBXO5/MAD2L1/NDC80/PLK1/SPDL1/TRIP13/TTK
Module0003	246	91	GO:0034508	biological_process	centromere complex assembly	2.41271e-21	9.04899e-20	17	43	18425	CENPA/CENPE/CENPF/CENPH/CENPI/CENPK/CENPL/CENPM/CENPU/CENPW/HELLS/HJURP/KNL1/MIS18A/MIS18BP1/OIP5/POLE3
Module0003	246	92	GO:0000794	cellular_component	condensed nuclear chromosome	4.05532e-21	1.48826e-19	22	98	18425	AURKA/AURKB/BLM/BRCA1/BRCA2/BUB1/BUB1B/CCNB1/CENPA/CHEK1/DSN1/H2AFX/MIS18BP1/NCAPD2/NCAPH/NDC80/NEK2/NUF2/PLK1/RAD51/SUV39H1/TOPBP1
Module0003	246	93	GO:0072686	cellular_component	mitotic spindle	4.05532e-21	1.48826e-19	22	98	18425	ASPM/AURKA/AURKB/CDC7/CDK1/CENPE/CKAP2L/ECT2/ESPL1/KIF11/KIF18A/KIF18B/KIF20B/KIF22/KIF23/KIFC1/MAD2L1/NUSAP1/RACGAP1/SPAG5/TACC3/TPX2
Module0003	246	94	GO:1902099	biological_process	regulation of metaphase/anaphase transition of cell cycle	4.14211e-21	1.50394e-19	18	53	18425	AURKB/BUB1/BUB1B/CCNB1/CDC20/CDC6/CDT1/CENPE/CENPF/DLGAP5/ESPL1/FBXO5/MAD2L1/NDC80/PLK1/SPDL1/TRIP13/TTK
Module0003	246	95	GO:0006275	biological_process	regulation of DNA replication	2.55392e-20	9.17529e-19	22	106	18425	ATAD5/BLM/BRCA2/CCNA2/CDC6/CDC7/CDK1/CDT1/CHTF18/DBF4/E2F7/E2F8/ESCO2/FBXO5/PCNA/RECQL4/RFC2/RFC3/RFC4/RFC5/TICRR/TIMELESS
Module0003	246	96	GO:0003677	molecular_function	DNA binding	3.58056e-20	1.27297e-18	88	2386	18425	ACD/ATAD5/AUNIP/BLM/BRCA1/BRCA2/BRIP1/CDC45/CDC6/CDT1/CENPA/CENPW/CHTF18/CLSPN/DNMT1/E2F1/E2F2/E2F7/E2F8/EME1/ERCC6L/EXO1/EZH2/FANCG/FANCI/FANCM/FEN1/FOXM1/H2AFX/H2AFZ/HJURP/KIF15/KIF22/KIF2C/KIF4A/LIG1/LIN9/LMNB1/MCM10/MCM2/MCM3/MCM4/MCM5/MCM6/MCM7/MIS18BP1/MKI67/MND1/MSH2/MYBL2/NEIL3/NSD2/NUSAP1/ORC1/ORC6/PARPBP/PCNA/PIF1/POLA1/POLA2/POLD1/POLE2/POLE3/POLQ/PRIM1/PSMC3IP/RAD18/RAD51/RAD51AP1/RAD54L/RBL1/RECQL4/RFC2/RFC3/RFC4/RFC5/RMI2/SMC2/SMC4/SUV39H1/TERT/TIMELESS/TOP2A/TOPBP1/WDHD1/WDR76/XRCC2/ZNF367
Module0003	246	97	GO:0051784	biological_process	negative regulation of nuclear division	3.86674e-20	1.36053e-18	18	59	18425	AURKB/BUB1/BUB1B/CCNB1/CDC20/CDT1/CENPF/CHEK1/FBXO43/FBXO5/MAD2L1/MTBP/NDC80/PLK1/PTTG1/SPDL1/TRIP13/TTK
Module0003	246	98	GO:0045839	biological_process	negative regulation of mitotic nuclear division	5.19305e-20	1.80856e-18	17	50	18425	AURKB/BUB1/BUB1B/CCNB1/CDC20/CDT1/CENPF/CHEK1/FBXO5/MAD2L1/MTBP/NDC80/PLK1/PTTG1/SPDL1/TRIP13/TTK
Module0003	246	99	GO:0033044	biological_process	regulation of chromosome organization	7.51958e-20	2.59235e-18	33	323	18425	ACD/AURKB/BRCA1/BUB1/BUB1B/CCNB1/CDC20/CDC45/CDC6/CDCA5/CDT1/CENPE/CENPF/CHEK1/DLGAP5/DNMT1/ESPL1/FBXO5/FEN1/MAD2L1/MCM2/MKI67/NDC80/NEK2/PIF1/PLK1/PTTG1/RMI2/SPDL1/TACC3/TOP2A/TRIP13/TTK
Module0003	246	100	GO:0033046	biological_process	negative regulation of sister chromatid segregation	7.6328e-20	2.60507e-18	16	42	18425	AURKB/BUB1/BUB1B/CCNB1/CDC20/CDT1/CENPF/ESPL1/FBXO5/MAD2L1/NDC80/PLK1/PTTG1/SPDL1/TRIP13/TTK
Module0003	246	101	GO:1901989	biological_process	positive regulation of cell cycle phase transition	9.66909e-20	3.26739e-18	20	85	18425	ATAD5/CCNB1/CCNE1/CDC25A/CDC25C/CDC45/CDC6/CDC7/CDCA5/CDK1/CDT1/DLGAP5/DTL/ESPL1/EZH2/FBXO5/MTBP/RECQL4/TERT/UBE2C
Module0003	246	102	GO:0051985	biological_process	negative regulation of chromosome segregation	1.2013e-19	4.01963e-18	16	43	18425	AURKB/BUB1/BUB1B/CCNB1/CDC20/CDT1/CENPF/ESPL1/FBXO5/MAD2L1/NDC80/PLK1/PTTG1/SPDL1/TRIP13/TTK
Module0003	246	103	GO:0031055	biological_process	chromatin remodeling at centromere	1.27377e-19	4.22075e-18	15	35	18425	CENPA/CENPH/CENPI/CENPK/CENPL/CENPM/CENPU/CENPW/HELLS/HJURP/KNL1/MIS18A/MIS18BP1/OIP5/POLE3
Module0003	246	104	GO:0045931	biological_process	positive regulation of mitotic cell cycle	1.51333e-19	4.96633e-18	24	146	18425	AURKA/BRCA2/CCNB1/CCNE1/CDC25A/CDC25C/CDC45/CDC6/CDC7/CDCA5/CDK1/CDT1/DLGAP5/DTL/ESPL1/FBXO5/KIF20B/MAD2L1/MTBP/NDC80/NUSAP1/RECQL4/TERT/UBE2C
Module0003	246	105	GO:0008094	molecular_function	DNA-dependent ATPase activity	2.04365e-19	6.64285e-18	20	88	18425	BLM/BRIP1/CHTF18/ERCC6L/FANCM/MCM4/MCM6/MCM7/MSH2/PIF1/POLQ/RAD18/RAD51/RECQL4/RFC2/RFC3/RFC4/RFC5/TOP2A/XRCC2
Module0003	246	106	GO:0005524	molecular_function	ATP binding	2.18428e-19	7.03297e-18	66	1448	18425	ATAD5/AURKA/AURKB/BLM/BRIP1/BUB1/BUB1B/CDC6/CDC7/CDK1/CENPE/CHEK1/CHTF18/ERCC6L/FANCM/HASPIN/HELLS/KIF11/KIF14/KIF15/KIF18A/KIF18B/KIF20A/KIF20B/KIF22/KIF23/KIF2C/KIF4A/KIFC1/LIG1/MCM2/MCM3/MCM4/MCM5/MCM6/MCM7/MELK/MKI67/MSH2/NEK2/ORC1/PBK/PIF1/PKMYT1/PLK1/PLK4/POLQ/RAD51/RAD54L/RECQL4/RFC2/RFC4/RFC5/RRM1/SMC2/SMC4/TK1/TOP2A/TPX2/TRIP13/TTK/UBE2C/UBE2S/UBE2T/VRK1/XRCC2
Module0003	246	107	GO:2000816	biological_process	negative regulation of mitotic sister chromatid separation	3.58653e-19	1.144e-17	15	37	18425	AURKB/BUB1/BUB1B/CCNB1/CDC20/CDT1/CENPF/FBXO5/MAD2L1/NDC80/PLK1/PTTG1/SPDL1/TRIP13/TTK
Module0003	246	108	GO:1905819	biological_process	negative regulation of chromosome separation	5.85586e-19	1.85056e-17	15	38	18425	AURKB/BUB1/BUB1B/CCNB1/CDC20/CDT1/CENPF/FBXO5/MAD2L1/NDC80/PLK1/PTTG1/SPDL1/TRIP13/TTK
Module0003	246	109	GO:0000724	biological_process	double-strand break repair via homologous recombination	6.47506e-19	2.02747e-17	22	122	18425	AUNIP/BLM/BRCA1/BRCA2/CDC45/CDC7/CHEK1/FANCB/FEN1/GINS2/GINS4/H2AFX/MMS22L/PARPBP/POLQ/RAD51/RAD51AP1/RAD54L/RECQL4/RMI2/TONSL/XRCC2
Module0003	246	110	GO:0000725	biological_process	recombinational repair	7.7934e-19	2.41808e-17	22	123	18425	AUNIP/BLM/BRCA1/BRCA2/CDC45/CDC7/CHEK1/FANCB/FEN1/GINS2/GINS4/H2AFX/MMS22L/PARPBP/POLQ/RAD51/RAD51AP1/RAD54L/RECQL4/RMI2/TONSL/XRCC2
Module0003	246	111	GO:0000003	biological_process	reproduction	8.03151e-19	2.46951e-17	64	1401	18425	ASF1B/ASPM/AURKA/BLM/BRCA2/BRIP1/BUB1/BUB1B/CCNB1/CCNE1/CCNE2/CCNF/CDC20/CDC25A/CDC25C/CDK1/CENPI/CIP2A/CKS2/DIAPH3/E2F1/E2F7/E2F8/EME1/ESPL1/EXO1/FANCA/FANCD2/FANCG/FANCM/FBXO43/FBXO5/H2AFX/KIF18A/KIFC1/KNL1/LIN9/MND1/MSH2/NCAPD2/NCAPH/NDC1/NEK2/NUDT1/NUF2/PCNA/PKMYT1/PLK1/PLK4/POC1A/PSMC3IP/PTTG1/RACGAP1/RAD51/RAD54L/RRM1/SGO1/SGO2/SMC2/SMC4/TOP2A/TRIP13/TTK/XRCC2
Module0003	246	112	GO:0034502	biological_process	protein localization to chromosome	1.44245e-18	4.39561e-17	19	83	18425	ACD/AURKB/BRCA2/BUB1B/CDCA5/CDK1/CDT1/CENPA/ESCO2/EZH2/HASPIN/KNL1/MSH2/MTBP/NDC80/PLK1/SPDL1/TERT/TTK
Module0003	246	113	GO:0033048	biological_process	negative regulation of mitotic sister chromatid segregation	1.48691e-18	4.491e-17	15	40	18425	AURKB/BUB1/BUB1B/CCNB1/CDC20/CDT1/CENPF/FBXO5/MAD2L1/NDC80/PLK1/PTTG1/SPDL1/TRIP13/TTK
Module0003	246	114	GO:0032559	molecular_function	adenyl ribonucleotide binding	1.57523e-18	4.716e-17	66	1504	18425	ATAD5/AURKA/AURKB/BLM/BRIP1/BUB1/BUB1B/CDC6/CDC7/CDK1/CENPE/CHEK1/CHTF18/ERCC6L/FANCM/HASPIN/HELLS/KIF11/KIF14/KIF15/KIF18A/KIF18B/KIF20A/KIF20B/KIF22/KIF23/KIF2C/KIF4A/KIFC1/LIG1/MCM2/MCM3/MCM4/MCM5/MCM6/MCM7/MELK/MKI67/MSH2/NEK2/ORC1/PBK/PIF1/PKMYT1/PLK1/PLK4/POLQ/RAD51/RAD54L/RECQL4/RFC2/RFC4/RFC5/RRM1/SMC2/SMC4/TK1/TOP2A/TPX2/TRIP13/TTK/UBE2C/UBE2S/UBE2T/VRK1/XRCC2
Module0003	246	115	GO:1901992	biological_process	positive regulation of mitotic cell cycle phase transition	2.12192e-18	6.29749e-17	18	72	18425	CCNB1/CCNE1/CDC25A/CDC25C/CDC45/CDC6/CDC7/CDCA5/CDK1/CDT1/DLGAP5/DTL/ESPL1/FBXO5/MTBP/RECQL4/TERT/UBE2C
Module0003	246	116	GO:0030554	molecular_function	adenyl nucleotide binding	2.45675e-18	7.19487e-17	66	1517	18425	ATAD5/AURKA/AURKB/BLM/BRIP1/BUB1/BUB1B/CDC6/CDC7/CDK1/CENPE/CHEK1/CHTF18/ERCC6L/FANCM/HASPIN/HELLS/KIF11/KIF14/KIF15/KIF18A/KIF18B/KIF20A/KIF20B/KIF22/KIF23/KIF2C/KIF4A/KIFC1/LIG1/MCM2/MCM3/MCM4/MCM5/MCM6/MCM7/MELK/MKI67/MSH2/NEK2/ORC1/PBK/PIF1/PKMYT1/PLK1/PLK4/POLQ/RAD51/RAD54L/RECQL4/RFC2/RFC4/RFC5/RRM1/SMC2/SMC4/TK1/TOP2A/TPX2/TRIP13/TTK/UBE2C/UBE2S/UBE2T/VRK1/XRCC2
Module0003	246	117	GO:0065004	biological_process	protein-DNA complex assembly	2.46645e-18	7.19487e-17	26	202	18425	ACD/ASF1B/CDC45/CDT1/CENPA/CENPE/CENPF/CENPH/CENPI/CENPK/CENPL/CENPM/CENPU/CENPW/CHAF1A/CHAF1B/H2AFX/HELLS/HJURP/KNL1/MCM2/MIS18A/MIS18BP1/OIP5/POLE3/RAD51
Module0003	246	118	GO:0061982	biological_process	meiosis I cell cycle process	2.62238e-18	7.58489e-17	21	114	18425	AURKA/BLM/BRCA2/BRIP1/CCNE1/CCNE2/CDC25A/CDC25C/CKS2/EME1/ESPL1/FANCD2/FANCM/FBXO5/MND1/NDC1/PLK1/PTTG1/RAD51/TOP2A/TRIP13
Module0003	246	119	GO:0022414	biological_process	reproductive process	3.19847e-18	9.17343e-17	63	1398	18425	ASF1B/ASPM/AURKA/BLM/BRCA2/BRIP1/BUB1/BUB1B/CCNB1/CCNE1/CCNE2/CCNF/CDC20/CDC25A/CDC25C/CDK1/CENPI/CIP2A/CKS2/DIAPH3/E2F1/E2F7/E2F8/EME1/ESPL1/EXO1/FANCA/FANCD2/FANCG/FANCM/FBXO43/FBXO5/H2AFX/KIF18A/KIFC1/KNL1/MND1/MSH2/NCAPD2/NCAPH/NDC1/NEK2/NUDT1/NUF2/PCNA/PKMYT1/PLK1/PLK4/POC1A/PSMC3IP/PTTG1/RACGAP1/RAD51/RAD54L/RRM1/SGO1/SGO2/SMC2/SMC4/TOP2A/TRIP13/TTK/XRCC2
Module0003	246	120	GO:0071897	biological_process	DNA biosynthetic process	3.45783e-18	9.83464e-17	25	185	18425	ACD/AURKB/BLM/CENPF/CHTF18/DTL/LIG1/LIN9/NEK2/PCLAF/PCNA/PIF1/POLA1/POLA2/POLD1/POLE2/POLE3/POLQ/RFC2/RFC3/RFC4/RFC5/TERT/TK1/TYMS
Module0003	246	121	GO:0034080	biological_process	CENP-A containing nucleosome assembly	4.33241e-18	1.21201e-16	14	34	18425	CENPA/CENPH/CENPI/CENPK/CENPL/CENPM/CENPU/CENPW/HJURP/KNL1/MIS18A/MIS18BP1/OIP5/POLE3
Module0003	246	122	GO:0061641	biological_process	CENP-A containing chromatin organization	4.33241e-18	1.21201e-16	14	34	18425	CENPA/CENPH/CENPI/CENPK/CENPL/CENPM/CENPU/CENPW/HJURP/KNL1/MIS18A/MIS18BP1/OIP5/POLE3
Module0003	246	123	GO:0006336	biological_process	DNA replication-independent nucleosome assembly	8.10566e-18	2.24915e-16	15	44	18425	ASF1B/CENPA/CENPH/CENPI/CENPK/CENPL/CENPM/CENPU/CENPW/HJURP/KNL1/MIS18A/MIS18BP1/OIP5/POLE3
Module0003	246	124	GO:0005874	cellular_component	microtubule	8.80587e-18	2.42374e-16	34	404	18425	ASPM/AURKA/AURKB/BIRC5/CDK1/CENPE/CENPJ/CKAP2/GTSE1/HAUS1/HAUS5/KIF11/KIF14/KIF15/KIF18A/KIF18B/KIF20A/KIF20B/KIF22/KIF23/KIF2C/KIF4A/KIFC1/KNTC1/NEK2/NUSAP1/PLK1/PRC1/RACGAP1/SKA1/SKA3/SPAG5/STMN1/TPX2
Module0003	246	125	GO:0000083	biological_process	regulation of transcription involved in G1/S transition of mitotic cell cycle	9.77158e-18	2.66803e-16	13	28	18425	CCNE1/CDC45/CDC6/CDT1/DHFR/E2F1/E2F7/FBXO5/ORC1/PCNA/POLA1/RRM2/TYMS
Module0003	246	126	GO:2001251	biological_process	negative regulation of chromosome organization	1.03383e-17	2.80037e-16	22	138	18425	ACD/AURKB/BRCA1/BUB1/BUB1B/CCNB1/CDC20/CDT1/CENPF/DNMT1/ESPL1/FBXO5/MAD2L1/MCM2/NDC80/PIF1/PLK1/PTTG1/SPDL1/TOP2A/TRIP13/TTK
Module0003	246	127	GO:0045841	biological_process	negative regulation of mitotic metaphase/anaphase transition	1.15394e-17	3.1011e-16	14	36	18425	AURKB/BUB1/BUB1B/CCNB1/CDC20/CDT1/CENPF/FBXO5/MAD2L1/NDC80/PLK1/SPDL1/TRIP13/TTK
Module0003	246	128	GO:0034724	biological_process	DNA replication-independent nucleosome organization	1.20154e-17	3.20381e-16	15	45	18425	ASF1B/CENPA/CENPH/CENPI/CENPK/CENPL/CENPM/CENPU/CENPW/HJURP/KNL1/MIS18A/MIS18BP1/OIP5/POLE3
Module0003	246	129	GO:0000910	biological_process	cytokinesis	1.28311e-17	3.39478e-16	23	157	18425	ANLN/AURKA/AURKB/BRCA2/CDC6/CDT1/CENPA/CEP55/CKAP2/E2F7/E2F8/ECT2/ESPL1/KIF14/KIF20A/KIF20B/KIF23/KIF4A/NUSAP1/PLK1/PRC1/RACGAP1/STMN1
Module0003	246	130	GO:1902100	biological_process	negative regulation of metaphase/anaphase transition of cell cycle	1.83451e-17	4.81628e-16	14	37	18425	AURKB/BUB1/BUB1B/CCNB1/CDC20/CDT1/CENPF/FBXO5/MAD2L1/NDC80/PLK1/SPDL1/TRIP13/TTK
Module0003	246	131	GO:0007010	biological_process	cytoskeleton organization	1.93806e-17	5.04931e-16	59	1283	18425	ANLN/ASPM/AUNIP/AURKA/AURKB/BIRC5/BORA/BRCA1/BRCA2/CCNB1/CCNF/CDC20/CDK1/CENPA/CENPE/CENPJ/CENPW/CHEK1/CKAP2/DIAPH3/ECT2/ESPL1/FBXO5/HAUS1/HAUS5/KIF11/KIF18A/KIF18B/KIF20A/KIF23/KIF2C/KIF4A/KIFC1/MYBL2/NDC80/NEK2/NUF2/NUSAP1/PCLAF/PLK1/PLK4/POC1A/PRC1/RACGAP1/SAPCD2/SASS6/SGO1/SKA1/SKA3/SPAG5/SPC25/SPDL1/STIL/STMN1/TACC3/TPX2/TTK/WDR62/XRCC2
Module0003	246	132	GO:0008144	molecular_function	drug binding	2.83413e-17	7.32793e-16	68	1680	18425	ATAD5/AURKA/AURKB/BLM/BRIP1/BUB1/BUB1B/CDC6/CDC7/CDK1/CENPE/CHEK1/CHTF18/DHFR/ERCC6L/FANCM/HASPIN/HELLS/KIF11/KIF14/KIF15/KIF18A/KIF18B/KIF20A/KIF20B/KIF22/KIF23/KIF2C/KIF4A/KIFC1/LIG1/MCM2/MCM3/MCM4/MCM5/MCM6/MCM7/MELK/MKI67/MSH2/NEK2/ORC1/PBK/PIF1/PKMYT1/PLK1/PLK4/POLQ/RAD51/RAD54L/RECQL4/RFC2/RFC4/RFC5/RRM1/SMC2/SMC4/TK1/TOP2A/TPX2/TRIP13/TTK/TYMS/UBE2C/UBE2S/UBE2T/VRK1/XRCC2
Module0003	246	133	GO:0000723	biological_process	telomere maintenance	3.60101e-17	9.2408e-16	22	146	18425	ACD/AURKB/BLM/BRCA2/CCNE1/CCNE2/EXO1/FEN1/NEK2/PCNA/PIF1/POLA1/POLA2/POLD1/PRIM1/RAD51/RECQL4/RFC2/RFC3/RFC4/RFC5/TERT
Module0003	246	134	GO:0016887	molecular_function	ATPase activity	6.86064e-17	1.74741e-15	34	432	18425	ATAD5/BLM/BRIP1/CENPE/CHTF18/ERCC6L/FANCM/KIF11/KIF14/KIF15/KIF18A/KIF18B/KIF20A/KIF20B/KIF22/KIF23/KIF2C/KIF4A/KIFC1/MCM4/MCM6/MCM7/MSH2/PIF1/POLQ/RAD18/RAD51/RECQL4/RFC2/RFC3/RFC4/RFC5/TOP2A/XRCC2
Module0003	246	135	GO:0032200	biological_process	telomere organization	7.54837e-17	1.90834e-15	22	151	18425	ACD/AURKB/BLM/BRCA2/CCNE1/CCNE2/EXO1/FEN1/NEK2/PCNA/PIF1/POLA1/POLA2/POLD1/PRIM1/RAD51/RECQL4/RFC2/RFC3/RFC4/RFC5/TERT
Module0003	246	136	GO:0008608	biological_process	attachment of spindle microtubules to kinetochore	1.41001e-16	3.5385e-15	13	33	18425	AURKB/CCNB1/CDT1/CENPE/ECT2/KIF2C/KNL1/NDC80/NEK2/NUF2/RACGAP1/SGO1/SPAG5
Module0003	246	137	GO:0043596	cellular_component	nuclear replication fork	1.49667e-16	3.72856e-15	14	42	18425	CDC45/GINS2/GINS4/MCM10/MCM3/MMS22L/PCNA/POLA1/POLA2/POLD1/PRIM1/TIMELESS/TONSL/WDHD1
Module0003	246	138	GO:0051052	biological_process	regulation of DNA metabolic process	1.58052e-16	3.90892e-15	30	335	18425	ACD/ATAD5/AUNIP/AURKB/BLM/BRCA1/CDT1/CHEK1/CHTF18/FANCB/FOXM1/H2AFX/KPNA2/MIS18A/MSH2/NEK2/NSD2/PARPBP/PCNA/PIF1/POLQ/RAD51/RAD51AP1/RFC2/RFC3/RFC4/RFC5/RMI2/TICRR/TIMELESS
Module0003	246	139	GO:0071824	biological_process	protein-DNA complex subunit organization	1.66455e-16	4.08712e-15	26	239	18425	ACD/ASF1B/CDC45/CDT1/CENPA/CENPE/CENPF/CENPH/CENPI/CENPK/CENPL/CENPM/CENPU/CENPW/CHAF1A/CHAF1B/H2AFX/HELLS/HJURP/KNL1/MCM2/MIS18A/MIS18BP1/OIP5/POLE3/RAD51
Module0003	246	140	GO:0007098	biological_process	centrosome cycle	2.21857e-16	5.34715e-15	20	123	18425	AURKA/BRCA1/BRCA2/CCNF/CDK1/CENPJ/CHEK1/HAUS1/HAUS5/KIF11/NEK2/PCLAF/PLK1/PLK4/POC1A/SASS6/SGO1/STIL/WDR62/XRCC2
Module0003	246	141	GO:0071174	biological_process	mitotic spindle checkpoint	2.25605e-16	5.34715e-15	13	34	18425	AURKB/BUB1/BUB1B/CCNB1/CDC20/CDT1/CENPF/MAD2L1/NDC80/PLK1/SPDL1/TRIP13/TTK
Module0003	246	142	GO:0031577	biological_process	spindle checkpoint	2.25605e-16	5.34715e-15	13	34	18425	AURKB/BUB1/BUB1B/CCNB1/CDC20/CDT1/CENPF/MAD2L1/NDC80/PLK1/SPDL1/TRIP13/TTK
Module0003	246	143	GO:0007094	biological_process	mitotic spindle assembly checkpoint	2.25605e-16	5.34715e-15	13	34	18425	AURKB/BUB1/BUB1B/CCNB1/CDC20/CDT1/CENPF/MAD2L1/NDC80/PLK1/SPDL1/TRIP13/TTK
Module0003	246	144	GO:0071173	biological_process	spindle assembly checkpoint	2.25605e-16	5.34715e-15	13	34	18425	AURKB/BUB1/BUB1B/CCNB1/CDC20/CDT1/CENPF/MAD2L1/NDC80/PLK1/SPDL1/TRIP13/TTK
Module0003	246	145	GO:0005876	cellular_component	spindle microtubule	2.71059e-16	6.38018e-15	15	54	18425	AURKA/AURKB/BIRC5/CDK1/CENPE/KIF11/KIF18A/KIF18B/KIF4A/KNTC1/NUSAP1/PLK1/PRC1/SKA1/SKA3
Module0003	246	146	GO:0051225	biological_process	spindle assembly	2.77113e-16	6.43392e-15	19	108	18425	ASPM/AURKA/AURKB/BIRC5/CDC20/CENPW/FBXO5/HAUS1/HAUS5/KIF11/KIF23/KIF4A/KIFC1/MYBL2/NEK2/PLK1/RACGAP1/SPAG5/TPX2
Module0003	246	147	GO:0006334	biological_process	nucleosome assembly	2.77113e-16	6.43392e-15	19	108	18425	ASF1B/CENPA/CENPH/CENPI/CENPK/CENPL/CENPM/CENPU/CENPW/CHAF1A/CHAF1B/H2AFX/HJURP/KNL1/MCM2/MIS18A/MIS18BP1/OIP5/POLE3
Module0003	246	148	GO:0000781	cellular_component	chromosome, telomeric region	3.30871e-16	7.59737e-15	21	143	18425	ACD/BLM/BRCA2/CDK1/CHEK1/FEN1/H2AFX/MCM2/MCM3/MCM4/MCM5/MCM6/MCM7/MSH2/ORC1/PCNA/PIF1/POLD1/RAD51/RECQL4/TERT
Module0003	246	149	GO:0007127	biological_process	meiosis I	3.31675e-16	7.59737e-15	19	109	18425	AURKA/BLM/BRCA2/BRIP1/CCNE1/CCNE2/CKS2/EME1/ESPL1/FANCD2/FANCM/FBXO5/MND1/NDC1/PLK1/PTTG1/RAD51/TOP2A/TRIP13
Module0003	246	150	GO:0031497	biological_process	chromatin assembly	3.61313e-16	8.22108e-15	20	126	18425	ASF1B/CENPA/CENPH/CENPI/CENPK/CENPL/CENPM/CENPU/CENPW/CHAF1A/CHAF1B/H2AFX/HELLS/HJURP/KNL1/MCM2/MIS18A/MIS18BP1/OIP5/POLE3
Module0003	246	151	GO:0051383	biological_process	kinetochore organization	6.02445e-16	1.36169e-14	11	21	18425	CDT1/CENPA/CENPE/CENPF/CENPH/CENPK/CENPW/NDC80/NUF2/SMC2/SMC4
Module0003	246	152	GO:0051310	biological_process	metaphase plate congression	8.88787e-16	1.99568e-14	15	58	18425	CCNB1/CDCA5/CDCA8/CDT1/CENPE/CENPF/KIF14/KIF18A/KIF22/KIF2C/KIFC1/NDC80/NUF2/SPAG5/SPDL1
Module0003	246	153	GO:0000281	biological_process	mitotic cytokinesis	1.04131e-15	2.32286e-14	16	71	18425	ANLN/BRCA2/CDT1/CENPA/CEP55/CKAP2/ECT2/ESPL1/KIF20A/KIF20B/KIF23/KIF4A/NUSAP1/PLK1/RACGAP1/STMN1
Module0003	246	154	GO:0030496	cellular_component	midbody	1.12096e-15	2.4843e-14	22	171	18425	ANLN/ASPM/AURKA/AURKB/BIRC5/CDCA8/CDK1/CENPE/CENPF/CEP55/ECT2/KIF14/KIF20A/KIF20B/KIF23/KIF4A/NEK2/PLK1/PRC1/RACGAP1/SHCBP1/SPAG5
Module0003	246	155	GO:0071459	biological_process	protein localization to chromosome, centromeric region	1.1908e-15	2.62206e-14	11	22	18425	AURKB/BUB1B/CDK1/CDT1/CENPA/HASPIN/KNL1/MTBP/NDC80/SPDL1/TTK
Module0003	246	156	GO:0043486	biological_process	histone exchange	1.75994e-15	3.85044e-14	14	49	18425	CENPA/CENPH/CENPI/CENPK/CENPL/CENPM/CENPU/CENPW/HJURP/KNL1/MIS18A/MIS18BP1/OIP5/POLE3
Module0003	246	157	GO:0031023	biological_process	microtubule organizing center organization	1.93638e-15	4.20946e-14	20	137	18425	AURKA/BRCA1/BRCA2/CCNF/CDK1/CENPJ/CHEK1/HAUS1/HAUS5/KIF11/NEK2/PCLAF/PLK1/PLK4/POC1A/SASS6/SGO1/STIL/WDR62/XRCC2
Module0003	246	158	GO:0000940	cellular_component	condensed chromosome outer kinetochore	2.47481e-15	5.34591e-14	9	12	18425	BUB1/BUB1B/CCNB1/CENPF/NDC80/PLK1/SKA1/SKA3/SPDL1
Module0003	246	159	GO:0051303	biological_process	establishment of chromosome localization	2.65232e-15	5.69331e-14	16	75	18425	CCNB1/CDCA5/CDCA8/CDT1/CENPE/CENPF/DLGAP5/KIF14/KIF18A/KIF22/KIF2C/KIFC1/NDC80/NUF2/SPAG5/SPDL1
Module0003	246	160	GO:0044774	biological_process	mitotic DNA integrity checkpoint	3.30771e-15	6.99471e-14	18	106	18425	AURKA/BLM/CCNB1/CDC25C/CDC6/CDK1/CLSPN/E2F1/E2F7/E2F8/EME1/GTSE1/MSH2/ORC1/PCNA/TICRR/TOP2A/TOPBP1
Module0003	246	161	GO:0050000	biological_process	chromosome localization	3.32008e-15	6.99471e-14	16	76	18425	CCNB1/CDCA5/CDCA8/CDT1/CENPE/CENPF/DLGAP5/KIF14/KIF18A/KIF22/KIF2C/KIFC1/NDC80/NUF2/SPAG5/SPDL1
Module0003	246	162	GO:0032392	biological_process	DNA geometric change	3.32008e-15	6.99471e-14	16	76	18425	BLM/BRIP1/CDC45/FANCM/GINS1/GINS2/GINS4/MCM2/MCM4/MCM6/MCM7/PIF1/RAD51/RAD54L/RECQL4/TOP2A
Module0003	246	163	GO:0017111	molecular_function	nucleoside-triphosphatase activity	3.77195e-15	7.89795e-14	44	833	18425	ATAD5/BLM/BRIP1/CDC45/CENPE/CHTF18/ERCC6L/FANCM/GINS1/GINS2/GINS4/HELLS/KIF11/KIF14/KIF15/KIF18A/KIF18B/KIF20A/KIF20B/KIF22/KIF23/KIF2C/KIF4A/KIFC1/MCM2/MCM3/MCM4/MCM5/MCM6/MCM7/MSH2/NUDT1/PIF1/POLQ/RAD18/RAD51/RAD54L/RECQL4/RFC2/RFC3/RFC4/RFC5/TOP2A/XRCC2
Module0003	246	164	GO:0000780	cellular_component	condensed nuclear chromosome, centromeric region	4.11563e-15	8.51311e-14	11	24	18425	AURKA/AURKB/BUB1/BUB1B/CCNB1/CENPA/DSN1/MIS18BP1/NDC80/NUF2/PLK1
Module0003	246	165	GO:0032201	biological_process	telomere maintenance via semi-conservative replication	4.11563e-15	8.51311e-14	11	24	18425	ACD/FEN1/PCNA/POLA1/POLA2/POLD1/PRIM1/RFC2/RFC3/RFC4/RFC5
Module0003	246	166	GO:0090329	biological_process	regulation of DNA-dependent DNA replication	4.44981e-15	9.14892e-14	14	52	18425	BLM/BRCA2/CDC7/CDT1/CHTF18/E2F7/E2F8/FBXO5/RFC2/RFC3/RFC4/RFC5/TICRR/TIMELESS
Module0003	246	167	GO:0016462	molecular_function	pyrophosphatase activity	5.46423e-15	1.11673e-13	45	879	18425	ATAD5/BLM/BRIP1/CDC45/CENPE/CHTF18/DCTPP1/ERCC6L/FANCM/GINS1/GINS2/GINS4/HELLS/KIF11/KIF14/KIF15/KIF18A/KIF18B/KIF20A/KIF20B/KIF22/KIF23/KIF2C/KIF4A/KIFC1/MCM2/MCM3/MCM4/MCM5/MCM6/MCM7/MSH2/NUDT1/PIF1/POLQ/RAD18/RAD51/RAD54L/RECQL4/RFC2/RFC3/RFC4/RFC5/TOP2A/XRCC2
Module0003	246	168	GO:0016817	molecular_function	hydrolase activity, acting on acid anhydrides	5.93433e-15	1.19845e-13	45	881	18425	ATAD5/BLM/BRIP1/CDC45/CENPE/CHTF18/DCTPP1/ERCC6L/FANCM/GINS1/GINS2/GINS4/HELLS/KIF11/KIF14/KIF15/KIF18A/KIF18B/KIF20A/KIF20B/KIF22/KIF23/KIF2C/KIF4A/KIFC1/MCM2/MCM3/MCM4/MCM5/MCM6/MCM7/MSH2/NUDT1/PIF1/POLQ/RAD18/RAD51/RAD54L/RECQL4/RFC2/RFC3/RFC4/RFC5/TOP2A/XRCC2
Module0003	246	169	GO:0016818	molecular_function	hydrolase activity, acting on acid anhydrides, in phosphorus-containing anhydrides	5.93433e-15	1.19845e-13	45	881	18425	ATAD5/BLM/BRIP1/CDC45/CENPE/CHTF18/DCTPP1/ERCC6L/FANCM/GINS1/GINS2/GINS4/HELLS/KIF11/KIF14/KIF15/KIF18A/KIF18B/KIF20A/KIF20B/KIF22/KIF23/KIF2C/KIF4A/KIFC1/MCM2/MCM3/MCM4/MCM5/MCM6/MCM7/MSH2/NUDT1/PIF1/POLQ/RAD18/RAD51/RAD54L/RECQL4/RFC2/RFC3/RFC4/RFC5/TOP2A/XRCC2
Module0003	246	170	GO:0000077	biological_process	DNA damage checkpoint	6.83074e-15	1.37137e-13	20	146	18425	AURKA/BLM/BRCA1/BRIP1/CCNB1/CDC25C/CDK1/CHEK1/CLSPN/DTL/E2F1/E2F7/E2F8/EME1/GTSE1/H2AFX/MSH2/PCNA/PLK1/WDR76
Module0003	246	171	GO:0035639	molecular_function	purine ribonucleoside triphosphate binding	6.87542e-15	1.37227e-13	66	1778	18425	ATAD5/AURKA/AURKB/BLM/BRIP1/BUB1/BUB1B/CDC6/CDC7/CDK1/CENPE/CHEK1/CHTF18/ERCC6L/FANCM/HASPIN/HELLS/KIF11/KIF14/KIF15/KIF18A/KIF18B/KIF20A/KIF20B/KIF22/KIF23/KIF2C/KIF4A/KIFC1/LIG1/MCM2/MCM3/MCM4/MCM5/MCM6/MCM7/MELK/MKI67/MSH2/NEK2/ORC1/PBK/PIF1/PKMYT1/PLK1/PLK4/POLQ/RAD51/RAD54L/RECQL4/RFC2/RFC4/RFC5/RRM1/SMC2/SMC4/TK1/TOP2A/TPX2/TRIP13/TTK/UBE2C/UBE2S/UBE2T/VRK1/XRCC2
Module0003	246	172	GO:0032508	biological_process	DNA duplex unwinding	7.29263e-15	1.44708e-13	15	66	18425	BLM/BRIP1/CDC45/FANCM/GINS1/GINS2/GINS4/MCM2/MCM4/MCM6/MCM7/PIF1/RAD51/RECQL4/TOP2A
Module0003	246	173	GO:0000166	molecular_function	nucleotide binding	8.97067e-15	1.76976e-13	72	2076	18425	ATAD5/AURKA/AURKB/BLM/BRIP1/BUB1/BUB1B/CDC6/CDC7/CDK1/CENPE/CHEK1/CHTF18/DCTPP1/DHFR/DNMT1/ERCC6L/FANCM/HASPIN/HELLS/KIF11/KIF14/KIF15/KIF18A/KIF18B/KIF20A/KIF20B/KIF22/KIF23/KIF2C/KIF4A/KIFC1/LIG1/MCM2/MCM3/MCM4/MCM5/MCM6/MCM7/MELK/MKI67/MSH2/NEK2/ORC1/PBK/PIF1/PKMYT1/PLK1/PLK4/POLA1/POLD1/POLQ/RAD51/RAD54L/RECQL4/RFC2/RFC4/RFC5/RRM1/SMC2/SMC4/TK1/TOP2A/TPX2/TRIP13/TTK/TYMS/UBE2C/UBE2S/UBE2T/VRK1/XRCC2
Module0003	246	174	GO:1901265	molecular_function	nucleoside phosphate binding	9.19602e-15	1.80379e-13	72	2077	18425	ATAD5/AURKA/AURKB/BLM/BRIP1/BUB1/BUB1B/CDC6/CDC7/CDK1/CENPE/CHEK1/CHTF18/DCTPP1/DHFR/DNMT1/ERCC6L/FANCM/HASPIN/HELLS/KIF11/KIF14/KIF15/KIF18A/KIF18B/KIF20A/KIF20B/KIF22/KIF23/KIF2C/KIF4A/KIFC1/LIG1/MCM2/MCM3/MCM4/MCM5/MCM6/MCM7/MELK/MKI67/MSH2/NEK2/ORC1/PBK/PIF1/PKMYT1/PLK1/PLK4/POLA1/POLD1/POLQ/RAD51/RAD54L/RECQL4/RFC2/RFC4/RFC5/RRM1/SMC2/SMC4/TK1/TOP2A/TPX2/TRIP13/TTK/TYMS/UBE2C/UBE2S/UBE2T/VRK1/XRCC2
Module0003	246	175	GO:0007080	biological_process	mitotic metaphase plate congression	1.12146e-14	2.18717e-13	13	44	18425	CCNB1/CDCA5/CDCA8/CDT1/CENPE/KIF14/KIF18A/KIF22/KIF2C/KIFC1/NDC80/NUF2/SPDL1
Module0003	246	176	GO:0061640	biological_process	cytoskeleton-dependent cytokinesis	1.14295e-14	2.21642e-13	17	97	18425	ANLN/AURKB/BRCA2/CDT1/CENPA/CEP55/CKAP2/ECT2/ESPL1/KIF20A/KIF20B/KIF23/KIF4A/NUSAP1/PLK1/RACGAP1/STMN1
Module0003	246	177	GO:0010639	biological_process	negative regulation of organelle organization	1.395e-14	2.68991e-13	29	367	18425	ACD/AURKB/BRCA1/BUB1/BUB1B/CCNB1/CCNF/CDC20/CDT1/CENPF/CHEK1/CKAP2/DNMT1/ESPL1/FBXO43/FBXO5/MAD2L1/MCM2/MTBP/NDC80/NEK2/PIF1/PLK1/PTTG1/SPDL1/STMN1/TOP2A/TRIP13/TTK
Module0003	246	178	GO:0006333	biological_process	chromatin assembly or disassembly	1.50664e-14	2.88885e-13	20	152	18425	ASF1B/CENPA/CENPH/CENPI/CENPK/CENPL/CENPM/CENPU/CENPW/CHAF1A/CHAF1B/H2AFX/HELLS/HJURP/KNL1/MCM2/MIS18A/MIS18BP1/OIP5/POLE3
Module0003	246	179	GO:0017076	molecular_function	purine nucleotide binding	1.56176e-14	2.97781e-13	67	1856	18425	ATAD5/AURKA/AURKB/BLM/BRIP1/BUB1/BUB1B/CDC6/CDC7/CDK1/CENPE/CHEK1/CHTF18/ERCC6L/FANCM/HASPIN/HELLS/KIF11/KIF14/KIF15/KIF18A/KIF18B/KIF20A/KIF20B/KIF22/KIF23/KIF2C/KIF4A/KIFC1/LIG1/MCM2/MCM3/MCM4/MCM5/MCM6/MCM7/MELK/MKI67/MSH2/NEK2/ORC1/PBK/PIF1/PKMYT1/PLK1/PLK4/POLA1/POLQ/RAD51/RAD54L/RECQL4/RFC2/RFC4/RFC5/RRM1/SMC2/SMC4/TK1/TOP2A/TPX2/TRIP13/TTK/UBE2C/UBE2S/UBE2T/VRK1/XRCC2
Module0003	246	180	GO:0003682	molecular_function	chromatin binding	1.92435e-14	3.64879e-13	34	522	18425	BRIP1/CDC45/CDCA5/CDK1/CDT1/CENPA/CENPF/CHAF1A/CHAF1B/CKS2/DNMT1/EXO1/EZH2/FANCM/H2AFZ/HELLS/MSH2/NCAPD2/NCAPH/NSD2/ORC1/PCLAF/PCNA/POLA1/POLD1/POLQ/RAD51/RBL1/SUV39H1/TICRR/TOP2A/UBE2T/VRK1/WDHD1
Module0003	246	181	GO:0000778	cellular_component	condensed nuclear chromosome kinetochore	2.20023e-14	4.14882e-13	9	14	18425	BUB1/BUB1B/CCNB1/CENPA/DSN1/MIS18BP1/NDC80/NUF2/PLK1
Module0003	246	182	GO:0031145	biological_process	anaphase-promoting complex-dependent catabolic process	3.38203e-14	6.34224e-13	12	37	18425	AURKA/AURKB/BUB1B/CCNB1/CDC20/CDK1/FBXO5/MAD2L1/PLK1/PTTG1/UBE2C/UBE2S
Module0003	246	183	GO:0032555	molecular_function	purine ribonucleotide binding	3.6516e-14	6.81033e-13	66	1841	18425	ATAD5/AURKA/AURKB/BLM/BRIP1/BUB1/BUB1B/CDC6/CDC7/CDK1/CENPE/CHEK1/CHTF18/ERCC6L/FANCM/HASPIN/HELLS/KIF11/KIF14/KIF15/KIF18A/KIF18B/KIF20A/KIF20B/KIF22/KIF23/KIF2C/KIF4A/KIFC1/LIG1/MCM2/MCM3/MCM4/MCM5/MCM6/MCM7/MELK/MKI67/MSH2/NEK2/ORC1/PBK/PIF1/PKMYT1/PLK1/PLK4/POLQ/RAD51/RAD54L/RECQL4/RFC2/RFC4/RFC5/RRM1/SMC2/SMC4/TK1/TOP2A/TPX2/TRIP13/TTK/UBE2C/UBE2S/UBE2T/VRK1/XRCC2
Module0003	246	184	GO:0032553	molecular_function	ribonucleotide binding	5.23224e-14	9.70524e-13	66	1855	18425	ATAD5/AURKA/AURKB/BLM/BRIP1/BUB1/BUB1B/CDC6/CDC7/CDK1/CENPE/CHEK1/CHTF18/ERCC6L/FANCM/HASPIN/HELLS/KIF11/KIF14/KIF15/KIF18A/KIF18B/KIF20A/KIF20B/KIF22/KIF23/KIF2C/KIF4A/KIFC1/LIG1/MCM2/MCM3/MCM4/MCM5/MCM6/MCM7/MELK/MKI67/MSH2/NEK2/ORC1/PBK/PIF1/PKMYT1/PLK1/PLK4/POLQ/RAD51/RAD54L/RECQL4/RFC2/RFC4/RFC5/RRM1/SMC2/SMC4/TK1/TOP2A/TPX2/TRIP13/TTK/UBE2C/UBE2S/UBE2T/VRK1/XRCC2
Module0003	246	185	GO:0043142	molecular_function	single-stranded DNA-dependent ATPase activity	5.43688e-14	1.00303e-12	9	15	18425	CHTF18/PIF1/POLQ/RAD18/RAD51/RFC2/RFC3/RFC4/RFC5
Module0003	246	186	GO:0034728	biological_process	nucleosome organization	6.65479e-14	1.22112e-12	19	144	18425	ASF1B/CENPA/CENPH/CENPI/CENPK/CENPL/CENPM/CENPU/CENPW/CHAF1A/CHAF1B/H2AFX/HJURP/KNL1/MCM2/MIS18A/MIS18BP1/OIP5/POLE3
Module0003	246	187	GO:0070192	biological_process	chromosome organization involved in meiotic cell cycle	8.25728e-14	1.50706e-12	14	63	18425	BRIP1/BUB1/BUB1B/CCNE1/CCNE2/FANCD2/NCAPD2/NCAPH/NDC1/RAD51/SGO2/SMC2/SMC4/TRIP13
Module0003	246	188	GO:0005875	cellular_component	microtubule associated complex	9.75876e-14	1.77163e-12	19	147	18425	AURKA/AURKB/BIRC5/CDCA8/CENPE/HAUS1/HAUS5/KIF11/KIF14/KIF15/KIF18A/KIF18B/KIF20A/KIF20B/KIF22/KIF23/KIF2C/KIF4A/KIFC1
Module0003	246	189	GO:0000784	cellular_component	nuclear chromosome, telomeric region	1.16826e-13	2.10967e-12	17	111	18425	ACD/BRCA2/CDK1/FEN1/MCM2/MCM3/MCM4/MCM5/MCM6/MCM7/MSH2/ORC1/PCNA/PIF1/POLD1/RAD51/TERT
Module0003	246	190	GO:0005871	cellular_component	kinesin complex	1.24801e-13	2.24183e-12	13	52	18425	CENPE/KIF11/KIF14/KIF15/KIF18A/KIF18B/KIF20A/KIF20B/KIF22/KIF23/KIF2C/KIF4A/KIFC1
Module0003	246	191	GO:0042555	cellular_component	MCM complex	1.43672e-13	2.56729e-12	8	11	18425	MCM2/MCM3/MCM4/MCM5/MCM6/MCM7/MMS22L/TONSL
Module0003	246	192	GO:0051233	cellular_component	spindle midzone	1.93632e-13	3.44201e-12	11	32	18425	AURKA/AURKB/CDC6/CDCA8/CENPE/KIF14/KIF18A/KIF18B/KIF20B/PLK1/RACGAP1
Module0003	246	193	GO:0034501	biological_process	protein localization to kinetochore	2.57998e-13	4.56242e-12	9	17	18425	AURKB/CDK1/CDT1/HASPIN/KNL1/MTBP/NDC80/SPDL1/TTK
Module0003	246	194	GO:0051302	biological_process	regulation of cell division	2.59441e-13	4.56428e-12	19	155	18425	ASPM/AURKA/AURKB/BLM/BRCA2/CDC6/E2F7/E2F8/ECT2/KIF14/KIF18B/KIF20A/KIF20B/KIF23/ORC6/PLK1/PRC1/RACGAP1/RBL1
Module0003	246	195	GO:0000785	cellular_component	chromatin	2.85336e-13	4.99411e-12	32	507	18425	ASF1B/CDCA5/CENPA/CENPF/CHAF1A/CHAF1B/CHEK1/DNMT1/E2F1/EME1/ESCO2/EZH2/H2AFX/H2AFZ/HELLS/KIF22/MCM2/MCM7/MIS18A/MTBP/NSD2/OIP5/PARPBP/PCNA/PLK1/POLA1/RAD51/RAD51AP1/RBL1/SUV39H1/TIMELESS/WDR76
Module0003	246	196	GO:0008283	biological_process	cell population proliferation	3.97612e-13	6.92372e-12	66	1937	18425	ASPM/ATAD5/AURKB/BIRC5/BLM/BRCA1/BRCA2/BRIP1/BUB1/BUB1B/CCNA2/CCNB1/CCNB2/CCNE1/CCNE2/CCNF/CDC20/CDC25A/CDC25C/CDC6/CDC7/CDK1/CDKN3/CENPF/CHEK1/CIP2A/CKS2/DLGAP5/DNMT1/E2F1/E2F7/E2F8/EZH2/FANCA/FBXO5/FOXM1/GINS1/GINS4/HELLS/IQGAP3/KIF14/KIF15/KIF20B/KIF2C/MCM10/MCM7/MELK/MKI67/MTBP/NCAPG2/PCNA/PLK1/POLA1/PRC1/RACGAP1/RECQL4/RRM1/SAPCD2/SHCBP1/STIL/TACC3/TCF19/TERT/TPX2/TRAIP/TTK
Module0003	246	197	GO:0006325	biological_process	chromatin organization	4.24135e-13	7.34809e-12	38	723	18425	ASF1B/AURKA/AURKB/BRCA1/BRCA2/CCNA2/CCNB1/CDC45/CDK1/CENPA/CENPH/CENPI/CENPK/CENPL/CENPM/CENPU/CENPW/CHAF1A/CHAF1B/CHEK1/DNMT1/EZH2/H2AFX/H2AFZ/HASPIN/HELLS/HJURP/KNL1/MCM2/MIS18A/MIS18BP1/MKI67/NSD2/OIP5/POLE3/RBL1/SUV39H1/VRK1
Module0003	246	198	GO:1902750	biological_process	negative regulation of cell cycle G2/M phase transition	4.53571e-13	7.81838e-12	13	57	18425	AURKA/AURKB/BLM/BRCA1/CDC6/CDK1/CHEK1/CLSPN/DTL/ORC1/PLK1/TICRR/TOPBP1
Module0003	246	199	GO:0070507	biological_process	regulation of microtubule cytoskeleton organization	5.38417e-13	9.23425e-12	20	183	18425	AURKA/BORA/BRCA1/CCNF/CENPJ/CHEK1/CKAP2/KIF11/KIF18A/NEK2/PLK1/PLK4/POC1A/SKA1/SKA3/SPAG5/STIL/STMN1/TACC3/TPX2
Module0003	246	200	GO:0003697	molecular_function	single-stranded DNA binding	5.84074e-13	9.96722e-12	16	104	18425	BLM/BRCA2/CDC45/MCM10/MCM4/MCM6/MCM7/MSH2/NEIL3/PRIM1/RAD18/RAD51/RAD51AP1/RECQL4/SMC2/SMC4
Module0003	246	201	GO:0000079	biological_process	regulation of cyclin-dependent protein serine/threonine kinase activity	9.36753e-13	1.59062e-11	15	90	18425	BLM/CCNA2/CCNB1/CCNB2/CCNE1/CCNE2/CCNF/CDC25A/CDC25C/CDC6/CDKN3/CKS1B/CKS2/PKMYT1/PLK1
Module0003	246	202	GO:0043044	biological_process	ATP-dependent chromatin remodeling	1.07441e-12	1.81533e-11	14	75	18425	CENPA/CENPH/CENPI/CENPK/CENPL/CENPM/CENPU/CENPW/HJURP/KNL1/MIS18A/MIS18BP1/OIP5/POLE3
Module0003	246	203	GO:0004386	molecular_function	helicase activity	1.44726e-12	2.43326e-11	18	149	18425	BLM/BRIP1/CDC45/ERCC6L/FANCM/GINS1/GINS2/GINS4/HELLS/MCM2/MCM3/MCM4/MCM5/MCM6/MCM7/PIF1/RAD54L/RECQL4
Module0003	246	204	GO:0003678	molecular_function	DNA helicase activity	1.46218e-12	2.44628e-11	12	49	18425	BLM/BRIP1/CDC45/FANCM/GINS1/GINS2/GINS4/MCM4/MCM6/MCM7/PIF1/RECQL4
Module0003	246	205	GO:0042623	molecular_function	ATPase activity, coupled	1.77536e-12	2.95576e-11	26	353	18425	ATAD5/BLM/BRIP1/CHTF18/ERCC6L/FANCM/KIF11/KIF14/KIF18A/KIF18B/KIF20B/MCM4/MCM6/MCM7/MSH2/PIF1/POLQ/RAD18/RAD51/RECQL4/RFC2/RFC3/RFC4/RFC5/TOP2A/XRCC2
Module0003	246	206	GO:1904029	biological_process	regulation of cyclin-dependent protein kinase activity	1.81334e-12	3.00434e-11	15	94	18425	BLM/CCNA2/CCNB1/CCNB2/CCNE1/CCNE2/CCNF/CDC25A/CDC25C/CDC6/CDKN3/CKS1B/CKS2/PKMYT1/PLK1
Module0003	246	207	GO:0097367	molecular_function	carbohydrate derivative binding	1.83264e-12	3.02165e-11	69	2154	18425	ATAD5/AURKA/AURKB/BLM/BRIP1/BUB1/BUB1B/CDC6/CDC7/CDK1/CENPE/CHEK1/CHTF18/DCTPP1/ERCC6L/FANCM/HASPIN/HELLS/HMMR/KIF11/KIF14/KIF15/KIF18A/KIF18B/KIF20A/KIF20B/KIF22/KIF23/KIF2C/KIF4A/KIFC1/LIG1/MCM2/MCM3/MCM4/MCM5/MCM6/MCM7/MELK/MKI67/MSH2/NEK2/ORC1/PBK/PIF1/PKMYT1/PLK1/PLK4/POLA1/POLQ/RAD51/RAD54L/RECQL4/RFC2/RFC4/RFC5/RRM1/SMC2/SMC4/TK1/TOP2A/TPX2/TRIP13/TTK/UBE2C/UBE2S/UBE2T/VRK1/XRCC2
Module0003	246	208	GO:0006301	biological_process	postreplication repair	1.90136e-12	3.11988e-11	12	50	18425	BRCA1/DTL/MSH2/PCLAF/PCNA/POLD1/POLE2/RAD18/RFC2/RFC3/RFC4/RFC5
Module0003	246	209	GO:0032465	biological_process	regulation of cytokinesis	2.27418e-12	3.71377e-11	14	79	18425	AURKA/AURKB/BRCA2/CDC6/E2F7/E2F8/ECT2/KIF14/KIF20A/KIF20B/KIF23/PLK1/PRC1/RACGAP1
Module0003	246	210	GO:0006271	biological_process	DNA strand elongation involved in DNA replication	2.52578e-12	4.105e-11	8	14	18425	GINS1/GINS2/GINS4/LIG1/PCNA/POLA1/RFC3/RFC4
Module0003	246	211	GO:0099513	cellular_component	polymeric cytoskeletal fiber	2.54298e-12	4.11337e-11	36	692	18425	ASPM/AURKA/AURKB/BIRC5/CDK1/CENPE/CENPJ/CKAP2/GTSE1/HAUS1/HAUS5/KIF11/KIF14/KIF15/KIF18A/KIF18B/KIF20A/KIF20B/KIF22/KIF23/KIF2C/KIF4A/KIFC1/KNTC1/LMNB1/LMNB2/NEK2/NUSAP1/PLK1/PRC1/RACGAP1/SKA1/SKA3/SPAG5/STMN1/TPX2
Module0003	246	212	GO:0022616	biological_process	DNA strand elongation	2.97749e-12	4.79348e-11	9	21	18425	GINS1/GINS2/GINS4/LIG1/PCNA/POLA1/RFC3/RFC4/TERT
Module0003	246	213	GO:2000045	biological_process	regulation of G1/S transition of mitotic cell cycle	3.51841e-12	5.63772e-11	17	136	18425	AURKA/CCNB1/CCNE1/CDC25C/CDC45/CDC6/CDK1/E2F1/E2F7/E2F8/EZH2/GTSE1/KIF14/MTBP/PCNA/RBL1/TERT
Module0003	246	214	GO:0030261	biological_process	chromosome condensation	5.71144e-12	9.10894e-11	11	42	18425	CCNB1/CDCA5/CDK1/NCAPD2/NCAPG/NCAPG2/NCAPH/NUSAP1/SMC2/SMC4/TOP2A
Module0003	246	215	GO:0007062	biological_process	sister chromatid cohesion	6.47805e-12	1.02835e-10	12	55	18425	BUB1/BUB1B/CDC20/CDCA5/ESCO2/ESPL1/FEN1/HASPIN/KIF22/PLK1/SGO1/SGO2
Module0003	246	216	GO:0015631	molecular_function	tubulin binding	7.43378e-12	1.17461e-10	24	317	18425	BIRC5/BRCA1/BRCA2/CENPE/CENPJ/KIF11/KIF14/KIF15/KIF18A/KIF18B/KIF20A/KIF20B/KIF22/KIF23/KIF2C/KIF4A/KIFC1/NUSAP1/PLK1/PRC1/RACGAP1/SKA1/SPAG5/STMN1
Module0003	246	217	GO:0003684	molecular_function	damaged DNA binding	7.5417e-12	1.18617e-10	13	70	18425	AUNIP/BLM/BRCA1/FANCG/FEN1/H2AFX/MSH2/NEIL3/PCNA/POLD1/POLQ/RAD18/RECQL4
Module0003	246	218	GO:0032886	biological_process	regulation of microtubule-based process	8.43663e-12	1.32084e-10	20	212	18425	AURKA/BORA/BRCA1/CCNF/CENPJ/CHEK1/CKAP2/KIF11/KIF18A/NEK2/PLK1/PLK4/POC1A/SKA1/SKA3/SPAG5/STIL/STMN1/TACC3/TPX2
Module0003	246	219	GO:0036094	molecular_function	small molecule binding	9.91802e-12	1.54567e-10	73	2444	18425	ATAD5/AURKA/AURKB/BLM/BRIP1/BUB1/BUB1B/CDC6/CDC7/CDK1/CENPE/CHEK1/CHTF18/DCTPP1/DHFR/DNMT1/ERCC6L/FANCM/HASPIN/HELLS/HMMR/KIF11/KIF14/KIF15/KIF18A/KIF18B/KIF20A/KIF20B/KIF22/KIF23/KIF2C/KIF4A/KIFC1/LIG1/MCM2/MCM3/MCM4/MCM5/MCM6/MCM7/MELK/MKI67/MSH2/NEK2/ORC1/PBK/PIF1/PKMYT1/PLK1/PLK4/POLA1/POLD1/POLQ/RAD51/RAD54L/RECQL4/RFC2/RFC4/RFC5/RRM1/SMC2/SMC4/TK1/TOP2A/TPX2/TRIP13/TTK/TYMS/UBE2C/UBE2S/UBE2T/VRK1/XRCC2
Module0003	246	220	GO:0000076	biological_process	DNA replication checkpoint	1.05777e-11	1.64098e-10	8	16	18425	CDC45/CDC6/CDT1/CLSPN/ORC1/TICRR/TIMELESS/TOPBP1
Module0003	246	221	GO:0051054	biological_process	positive regulation of DNA metabolic process	1.12191e-11	1.73262e-10	19	191	18425	ACD/ATAD5/AURKB/BLM/BRCA1/CHTF18/FANCB/FOXM1/H2AFX/MSH2/NEK2/NSD2/PCNA/RAD51/RFC2/RFC3/RFC4/RFC5/TIMELESS
Module0003	246	222	GO:0051338	biological_process	regulation of transferase activity	1.13166e-11	1.73979e-10	41	926	18425	ACD/AURKB/BLM/CCNA2/CCNB1/CCNB2/CCNE1/CCNE2/CCNF/CDC20/CDC20B/CDC25A/CDC25C/CDC6/CDK1/CDKN3/CENPE/CHTF18/CKS1B/CKS2/CLSPN/DBF4/ECT2/EZH2/FBXO5/IQGAP3/KIF14/MAD2L1/NCAPG2/NEK2/PIF1/PKMYT1/PLK1/RBL1/RFC2/RFC3/RFC4/RFC5/TPX2/UBE2C/UBE2S
Module0003	246	223	GO:0090307	biological_process	mitotic spindle assembly	1.27102e-11	1.94529e-10	12	58	18425	AURKB/BIRC5/CDC20/KIF11/KIF23/KIF4A/KIFC1/MYBL2/NEK2/PLK1/RACGAP1/TPX2
Module0003	246	224	GO:0072422	biological_process	signal transduction involved in DNA damage checkpoint	1.32301e-11	2.00686e-10	13	73	18425	AURKA/BRCA1/CCNB1/CDC25C/CDK1/CHEK1/DTL/E2F1/E2F7/E2F8/GTSE1/PCNA/PLK1
Module0003	246	225	GO:0072401	biological_process	signal transduction involved in DNA integrity checkpoint	1.32301e-11	2.00686e-10	13	73	18425	AURKA/BRCA1/CCNB1/CDC25C/CDK1/CHEK1/DTL/E2F1/E2F7/E2F8/GTSE1/PCNA/PLK1
Module0003	246	226	GO:0072395	biological_process	signal transduction involved in cell cycle checkpoint	1.58612e-11	2.39532e-10	13	74	18425	AURKA/BRCA1/CCNB1/CDC25C/CDK1/CHEK1/DTL/E2F1/E2F7/E2F8/GTSE1/PCNA/PLK1
Module0003	246	227	GO:1902806	biological_process	regulation of cell cycle G1/S phase transition	1.74475e-11	2.62327e-10	17	150	18425	AURKA/CCNB1/CCNE1/CDC25C/CDC45/CDC6/CDK1/E2F1/E2F7/E2F8/EZH2/GTSE1/KIF14/MTBP/PCNA/RBL1/TERT
Module0003	246	228	GO:0003688	molecular_function	DNA replication origin binding	1.97507e-11	2.95655e-10	8	17	18425	CDC45/CDC6/MCM10/MCM2/MCM5/ORC1/ORC6/POLA1
Module0003	246	229	GO:0042770	biological_process	signal transduction in response to DNA damage	2.21309e-11	3.29838e-10	16	131	18425	ATAD5/AURKA/BRCA1/BRCA2/CCNB1/CDC25C/CDK1/CHEK1/DTL/E2F1/E2F7/E2F8/FOXM1/GTSE1/PCNA/PLK1
Module0003	246	230	GO:2001020	biological_process	regulation of response to DNA damage stimulus	3.27837e-11	4.86482e-10	19	203	18425	ATAD5/AUNIP/BLM/BRCA1/CHEK1/DDIAS/FANCB/FBXO5/FOXM1/H2AFX/NSD2/PARPBP/PCNA/POLQ/RAD51/RAD51AP1/RMI2/TIMELESS/WDR76
Module0003	246	231	GO:0006282	biological_process	regulation of DNA repair	4.13945e-11	6.116e-10	15	116	18425	AUNIP/BLM/BRCA1/CHEK1/FANCB/FOXM1/H2AFX/NSD2/PARPBP/PCNA/POLQ/RAD51/RAD51AP1/RMI2/TIMELESS
Module0003	246	232	GO:0008017	molecular_function	microtubule binding	5.12582e-11	7.5407e-10	20	234	18425	BIRC5/CENPE/KIF11/KIF14/KIF15/KIF18A/KIF18B/KIF20A/KIF20B/KIF22/KIF23/KIF2C/KIF4A/KIFC1/NUSAP1/PLK1/PRC1/RACGAP1/SKA1/SPAG5
Module0003	246	233	GO:0000731	biological_process	DNA synthesis involved in DNA repair	5.71677e-11	8.37397e-10	11	51	18425	BLM/DTL/PCLAF/PCNA/POLA1/POLD1/POLE2/RFC2/RFC3/RFC4/RFC5
Module0003	246	234	GO:0003777	molecular_function	microtubule motor activity	6.15144e-11	8.97217e-10	13	82	18425	CENPE/KIF11/KIF14/KIF15/KIF18A/KIF18B/KIF20A/KIF20B/KIF22/KIF23/KIF2C/KIF4A/KIFC1
Module0003	246	235	GO:0045005	biological_process	DNA-dependent DNA replication maintenance of fidelity	1.16907e-10	1.69788e-09	10	41	18425	BLM/BRCA2/EME1/FANCM/MMS22L/PCNA/POLD1/RAD51/TIMELESS/TONSL
Module0003	246	236	GO:0031298	cellular_component	replication fork protection complex	1.45963e-10	2.09315e-09	6	8	18425	CDC45/GINS2/GINS4/MCM10/TIMELESS/WDHD1
Module0003	246	237	GO:0010997	molecular_function	anaphase-promoting complex binding	1.45963e-10	2.09315e-09	6	8	18425	CDC20/CDC20B/CLSPN/FBXO5/PLK1/UBE2S
Module0003	246	238	GO:0000796	cellular_component	condensin complex	1.45963e-10	2.09315e-09	6	8	18425	NCAPD2/NCAPG/NCAPG2/NCAPH/SMC2/SMC4
Module0003	246	239	GO:2000779	biological_process	regulation of double-strand break repair	1.56549e-10	2.23558e-09	12	71	18425	AUNIP/BLM/CHEK1/FANCB/FOXM1/NSD2/PARPBP/POLQ/RAD51/RAD51AP1/RMI2/TIMELESS
Module0003	246	240	GO:1902751	biological_process	positive regulation of cell cycle G2/M phase transition	1.81787e-10	2.58517e-09	9	31	18425	ATAD5/CCNB1/CDC25A/CDC25C/CDC7/CDK1/DTL/FBXO5/RECQL4
Module0003	246	241	GO:0009314	biological_process	response to radiation	2.26555e-10	3.20844e-09	26	439	18425	AURKB/BLM/BRCA1/BRCA2/CDC25A/CHEK1/DTL/ECT2/FANCD2/FANCG/FEN1/H2AFX/MSH2/PBK/PCLAF/PCNA/POLD1/POLE3/RAD18/RAD51/RAD51AP1/RAD54L/RRM1/TICRR/TOPBP1/XRCC2
Module0003	246	242	GO:0010972	biological_process	negative regulation of G2/M transition of mitotic cell cycle	3.17459e-10	4.47723e-09	10	45	18425	AURKA/AURKB/BLM/BRCA1/CDC6/CDK1/CLSPN/ORC1/TICRR/TOPBP1
Module0003	246	243	GO:0043138	molecular_function	3'-5' DNA helicase activity	4.08015e-10	5.73068e-09	7	15	18425	BLM/CDC45/FANCM/GINS1/GINS2/GINS4/RECQL4
Module0003	246	244	GO:0019900	molecular_function	kinase binding	4.44988e-10	6.22436e-09	33	711	18425	ASPM/AURKA/AURKB/BORA/CCNA2/CCNB1/CCNB2/CCNE1/CCNE2/CCNF/CDC25A/CDC25C/CDC6/CENPJ/CKS1B/CKS2/DBF4/E2F1/FBXO5/FOXM1/KIF11/KIF14/KIF20A/MSH2/PCNA/PLK1/POLA1/PRC1/RACGAP1/SGO1/TOP2A/TPX2/VRK1
Module0003	246	245	GO:0072331	biological_process	signal transduction by p53 class mediator	4.66223e-10	6.49477e-09	18	210	18425	ATAD5/AURKA/AURKB/BRCA1/BRCA2/CCNB1/CDC25C/CDK1/CHEK1/E2F1/E2F2/E2F7/E2F8/FOXM1/GTSE1/MSH2/PCNA/TPX2
Module0003	246	246	GO:0032993	cellular_component	protein-DNA complex	5.05287e-10	7.01034e-09	16	161	18425	ACD/CDC45/CENPA/GINS1/GINS2/GINS4/H2AFX/H2AFZ/MCM3/PCNA/POLA1/POLA2/POLD1/PRIM1/TERT/TONSL
Module0003	246	247	GO:0044773	biological_process	mitotic DNA damage checkpoint	5.38388e-10	7.43935e-09	13	97	18425	AURKA/BLM/CCNB1/CDC25C/CDK1/CLSPN/E2F1/E2F7/E2F8/EME1/GTSE1/MSH2/PCNA
Module0003	246	248	GO:0007076	biological_process	mitotic chromosome condensation	7.17133e-10	9.86925e-09	7	16	18425	CDCA5/NCAPD2/NCAPG/NCAPH/NUSAP1/SMC2/SMC4
Module0003	246	249	GO:0070925	biological_process	organelle assembly	8.3992e-10	1.15126e-08	35	810	18425	ANLN/ASPM/AURKA/AURKB/BIRC5/BRCA1/CDC20/CDK1/CENPA/CENPE/CENPF/CENPH/CENPJ/CENPK/CENPW/FBXO5/HAUS1/HAUS5/HYLS1/KIF11/KIF23/KIF4A/KIFC1/KNL1/MYBL2/NEK2/PLK1/PLK4/POC1A/RACGAP1/SASS6/SPAG5/STIL/TPX2/WDR62
Module0003	246	250	GO:0044451	cellular_component	nucleoplasm part	8.98651e-10	1.22684e-08	41	1069	18425	ACD/BLM/CDC25C/CDC45/CDT1/CENPI/DBF4/DSN1/E2F7/EXO1/EZH2/FAM118B/FANCA/FANCB/FANCD2/FANCG/FANCM/GINS1/GINS2/GINS4/H2AFX/KIF18B/KIF22/KNL1/MKI67/MMS22L/NCAPG2/OIP5/PCNA/POLE2/POLE3/RAD18/RAD51/RMI2/SGO2/SMC4/SUV39H1/TERT/TONSL/TOPBP1/ZWINT
Module0003	246	251	GO:0036297	biological_process	interstrand cross-link repair	9.64141e-10	1.311e-08	10	50	18425	EME1/FANCA/FANCB/FANCD2/FANCG/FANCI/FANCM/RAD51/RAD51AP1/UBE2T
Module0003	246	252	GO:0035173	molecular_function	histone kinase activity	1.2053e-09	1.63242e-08	7	17	18425	AURKA/AURKB/CCNB1/CDK1/CHEK1/HASPIN/VRK1
Module0003	246	253	GO:0051128	biological_process	regulation of cellular component organization	1.29733e-09	1.75011e-08	66	2328	18425	ACD/ANLN/AURKA/AURKB/BORA/BRCA1/BUB1/BUB1B/CCNA2/CCNB1/CCNB2/CCNE1/CCNE2/CCNF/CDC20/CDC25C/CDC45/CDC6/CDCA5/CDT1/CENPE/CENPF/CENPJ/CHEK1/CKAP2/DLGAP5/DNMT1/E2F1/ECT2/ESPL1/EZH2/FBXO43/FBXO5/FEN1/HJURP/KIF11/KIF14/KIF18A/KIF20B/KNTC1/MAD2L1/MCM2/MKI67/MTBP/NDC80/NEK2/NUSAP1/PIF1/PKMYT1/PLK1/PLK4/POC1A/PTTG1/RMI2/SKA1/SKA3/SPAG5/SPDL1/STIL/STMN1/TACC3/TOP2A/TPX2/TRIP13/TTK/UBE2C
Module0003	246	254	GO:0010212	biological_process	response to ionizing radiation	1.35345e-09	1.80648e-08	15	148	18425	BLM/BRCA1/BRCA2/ECT2/FANCD2/H2AFX/MSH2/POLE3/RAD51/RAD51AP1/RAD54L/RRM1/TICRR/TOPBP1/XRCC2
Module0003	246	255	GO:0006338	biological_process	chromatin remodeling	1.35345e-09	1.80648e-08	15	148	18425	CENPA/CENPH/CENPI/CENPK/CENPL/CENPM/CENPU/CENPW/HELLS/HJURP/KNL1/MIS18A/MIS18BP1/OIP5/POLE3
Module0003	246	256	GO:0045740	biological_process	positive regulation of DNA replication	1.35499e-09	1.80648e-08	9	38	18425	ATAD5/CDC7/CDK1/CDT1/DBF4/E2F7/E2F8/PCNA/RECQL4
Module0003	246	257	GO:0019901	molecular_function	protein kinase binding	1.63812e-09	2.17545e-08	30	630	18425	ASPM/AURKA/BORA/CCNA2/CCNB1/CCNB2/CCNE1/CCNE2/CCNF/CDC25A/CDC25C/CENPJ/CKS1B/CKS2/DBF4/E2F1/FBXO5/FOXM1/KIF11/KIF14/KIF20A/MSH2/PCNA/PLK1/POLA1/PRC1/RACGAP1/TOP2A/TPX2/VRK1
Module0003	246	258	GO:0051640	biological_process	organelle localization	2.1192e-09	2.80343e-08	30	637	18425	ASPM/AURKA/CCNB1/CDCA5/CDCA8/CDK1/CDT1/CENPA/CENPE/CENPF/CENPJ/DLGAP5/ESPL1/HAUS1/HAUS5/KIF14/KIF18A/KIF22/KIF23/KIF2C/KIFC1/NDC80/NEK2/NUF2/NUSAP1/PLK1/PLK4/SAPCD2/SPAG5/SPDL1
Module0003	246	259	GO:0019985	biological_process	translesion synthesis	2.22066e-09	2.91971e-08	9	40	18425	DTL/PCLAF/PCNA/POLD1/POLE2/RFC2/RFC3/RFC4/RFC5
Module0003	246	260	GO:0010971	biological_process	positive regulation of G2/M transition of mitotic cell cycle	2.22422e-09	2.91971e-08	8	28	18425	CCNB1/CDC25A/CDC25C/CDC7/CDK1/DTL/FBXO5/RECQL4
Module0003	246	261	GO:1902969	biological_process	mitotic DNA replication	2.32863e-09	3.04507e-08	6	11	18425	BRCA2/CDC45/GINS1/LIG1/POLA1/RAD51
Module0003	246	262	GO:0005663	cellular_component	DNA replication factor C complex	2.41825e-09	3.15018e-08	5	6	18425	PCNA/RFC2/RFC3/RFC4/RFC5
Module0003	246	263	GO:0000307	cellular_component	cyclin-dependent protein kinase holoenzyme complex	2.81234e-09	3.64962e-08	9	41	18425	CCNA2/CCNB1/CCNB2/CCNE1/CCNE2/CCNF/CDK1/CKS1B/CKS2
Module0003	246	264	GO:0044818	biological_process	mitotic G2/M transition checkpoint	4.09298e-09	5.29142e-08	8	30	18425	BLM/BRCA1/CDC6/CDK1/CLSPN/ORC1/TICRR/TOPBP1
Module0003	246	265	GO:0099512	cellular_component	supramolecular fiber	5.05941e-09	6.51614e-08	36	911	18425	ASPM/AURKA/AURKB/BIRC5/CDK1/CENPE/CENPJ/CKAP2/GTSE1/HAUS1/HAUS5/KIF11/KIF14/KIF15/KIF18A/KIF18B/KIF20A/KIF20B/KIF22/KIF23/KIF2C/KIF4A/KIFC1/KNTC1/LMNB1/LMNB2/NEK2/NUSAP1/PLK1/PRC1/RACGAP1/SKA1/SKA3/SPAG5/STMN1/TPX2
Module0003	246	266	GO:0031297	biological_process	replication fork processing	5.45339e-09	6.99715e-08	8	31	18425	BLM/BRCA2/EME1/FANCM/MMS22L/PCNA/RAD51/TONSL
Module0003	246	267	GO:0000018	biological_process	regulation of DNA recombination	5.6899e-09	7.27327e-08	12	96	18425	ATAD5/BLM/CHEK1/FANCB/KPNA2/MSH2/NSD2/PARPBP/POLQ/RAD51/RAD51AP1/RMI2
Module0003	246	268	GO:0099081	cellular_component	supramolecular polymer	6.17834e-09	7.86816e-08	36	918	18425	ASPM/AURKA/AURKB/BIRC5/CDK1/CENPE/CENPJ/CKAP2/GTSE1/HAUS1/HAUS5/KIF11/KIF14/KIF15/KIF18A/KIF18B/KIF20A/KIF20B/KIF22/KIF23/KIF2C/KIF4A/KIFC1/KNTC1/LMNB1/LMNB2/NEK2/NUSAP1/PLK1/PRC1/RACGAP1/SKA1/SKA3/SPAG5/STMN1/TPX2
Module0003	246	269	GO:0046605	biological_process	regulation of centrosome cycle	6.29558e-09	7.98766e-08	10	60	18425	AURKA/BRCA1/CCNF/CENPJ/CHEK1/KIF11/NEK2/PLK4/POC1A/STIL
Module0003	246	270	GO:0051129	biological_process	negative regulation of cellular component organization	6.33845e-09	8.0049e-08	30	668	18425	ACD/AURKB/BRCA1/BUB1/BUB1B/CCNB1/CCNF/CDC20/CDT1/CENPF/CHEK1/CKAP2/DNMT1/ESPL1/FBXO43/FBXO5/KIF14/MAD2L1/MCM2/MTBP/NDC80/NEK2/PIF1/PLK1/PTTG1/SPDL1/STMN1/TOP2A/TRIP13/TTK
Module0003	246	271	GO:0099080	cellular_component	supramolecular complex	6.35608e-09	8.0049e-08	36	919	18425	ASPM/AURKA/AURKB/BIRC5/CDK1/CENPE/CENPJ/CKAP2/GTSE1/HAUS1/HAUS5/KIF11/KIF14/KIF15/KIF18A/KIF18B/KIF20A/KIF20B/KIF22/KIF23/KIF2C/KIF4A/KIFC1/KNTC1/LMNB1/LMNB2/NEK2/NUSAP1/PLK1/PRC1/RACGAP1/SKA1/SKA3/SPAG5/STMN1/TPX2
Module0003	246	272	GO:0019899	molecular_function	enzyme binding	7.75416e-09	9.72977e-08	62	2213	18425	ACD/ANLN/ASPM/AURKA/AURKB/BIRC5/BORA/BRCA1/BRCA2/CCNA2/CCNB1/CCNB2/CCNE1/CCNE2/CCNF/CDC20/CDC25A/CDC25C/CDC6/CDT1/CENPJ/CKS1B/CKS2/DBF4/DIAPH3/E2F1/ECT2/FANCD2/FANCI/FBXO5/FOXM1/H2AFX/IQGAP3/KIF11/KIF14/KIF20A/KPNA2/LMNB1/MCM10/MCM2/MSH2/NCAPH/NEK2/PCNA/PLK1/POLA1/POLD1/PRC1/RACGAP1/RAD18/RAD51/RFC2/RFC4/RFC5/SGO1/SPDL1/TOP2A/TPX2/UBE2C/UBE2T/VRK1/WDR76
Module0003	246	273	GO:1900264	biological_process	positive regulation of DNA-directed DNA polymerase activity	8.37162e-09	1.04279e-07	5	7	18425	CHTF18/RFC2/RFC3/RFC4/RFC5
Module0003	246	274	GO:1900262	biological_process	regulation of DNA-directed DNA polymerase activity	8.37162e-09	1.04279e-07	5	7	18425	CHTF18/RFC2/RFC3/RFC4/RFC5
Module0003	246	275	GO:1904666	biological_process	regulation of ubiquitin protein ligase activity	9.98391e-09	1.23909e-07	7	22	18425	CDC20/CDC20B/FBXO5/MAD2L1/PLK1/UBE2C/UBE2S
Module0003	246	276	GO:0006297	biological_process	nucleotide-excision repair, DNA gap filling	1.41893e-08	1.75463e-07	7	23	18425	LIG1/PCNA/POLD1/RFC2/RFC3/RFC4/RFC5
Module0003	246	277	GO:0030330	biological_process	DNA damage response, signal transduction by p53 class mediator	1.59896e-08	1.97012e-07	12	105	18425	AURKA/BRCA1/BRCA2/CCNB1/CDC25C/CDK1/E2F1/E2F7/E2F8/FOXM1/GTSE1/PCNA
Module0003	246	278	GO:0031390	cellular_component	Ctf18 RFC-like complex	2.2081e-08	2.71088e-07	5	8	18425	CHTF18/RFC2/RFC3/RFC4/RFC5
Module0003	246	279	GO:0007050	biological_process	cell cycle arrest	2.25136e-08	2.75408e-07	17	238	18425	AURKA/BRCA1/CCNB1/CDC25C/CDK1/CDKN3/DDIAS/E2F1/E2F7/E2F8/FOXM1/GTSE1/KIF20B/MSH2/MTBP/PCNA/PRR11
Module0003	246	280	GO:0004003	molecular_function	ATP-dependent DNA helicase activity	2.49063e-08	3.0359e-07	8	37	18425	BLM/BRIP1/FANCM/MCM4/MCM6/MCM7/PIF1/RECQL4
Module0003	246	281	GO:0051307	biological_process	meiotic chromosome separation	2.71953e-08	3.30311e-07	7	25	18425	BLM/EME1/ESPL1/FANCM/NCAPH/TOP2A/TTK
Module0003	246	282	GO:0003774	molecular_function	motor activity	2.95131e-08	3.57192e-07	13	134	18425	CENPE/KIF11/KIF14/KIF15/KIF18A/KIF18B/KIF20A/KIF20B/KIF22/KIF23/KIF2C/KIF4A/KIFC1
Module0003	246	283	GO:0061695	cellular_component	transferase complex, transferring phosphorus-containing groups	3.05902e-08	3.6892e-07	17	243	18425	CCNA2/CCNB1/CCNB2/CCNE1/CCNE2/CCNF/CDK1/CKS1B/CKS2/MCM3/POLA1/POLA2/POLD1/POLE2/POLE3/PRIM1/TERT
Module0003	246	284	GO:0045143	biological_process	homologous chromosome segregation	3.09449e-08	3.70151e-07	9	53	18425	BRIP1/CCNE1/CCNE2/ESPL1/FANCD2/NDC1/PLK1/PTTG1/TRIP13
Module0003	246	285	GO:0000942	cellular_component	condensed nuclear chromosome outer kinetochore	3.10176e-08	3.70151e-07	4	4	18425	BUB1/CCNB1/NDC80/PLK1
Module0003	246	286	GO:0031262	cellular_component	Ndc80 complex	3.10176e-08	3.70151e-07	4	4	18425	NDC80/NUF2/SPC24/SPC25
Module0003	246	287	GO:0016572	biological_process	histone phosphorylation	3.11867e-08	3.70871e-07	8	38	18425	AURKA/AURKB/CCNA2/CCNB1/CDK1/CHEK1/HASPIN/VRK1
Module0003	246	288	GO:0060249	biological_process	anatomical structure homeostasis	3.50484e-08	4.15348e-07	22	410	18425	ACD/AURKB/BLM/BRCA2/CCNE1/CCNE2/EXO1/FEN1/NEK2/PCNA/PIF1/POLA1/POLA2/POLD1/PRIM1/RAD51/RECQL4/RFC2/RFC3/RFC4/RFC5/TERT
Module0003	246	289	GO:0051782	biological_process	negative regulation of cell division	3.81616e-08	4.49123e-07	6	16	18425	ASPM/AURKB/BLM/E2F7/E2F8/ORC6
Module0003	246	290	GO:0051382	biological_process	kinetochore assembly	3.81616e-08	4.49123e-07	6	16	18425	CENPA/CENPE/CENPF/CENPH/CENPK/CENPW
Module0003	246	291	GO:0032506	biological_process	cytokinetic process	3.87855e-08	4.53339e-07	8	39	18425	ANLN/AURKB/CEP55/ECT2/KIF20A/KIF20B/KIF23/RACGAP1
Module0003	246	292	GO:0042769	biological_process	DNA damage response, detection of DNA damage	3.87855e-08	4.53339e-07	8	39	18425	DTL/PCNA/POLD1/RAD18/RFC2/RFC3/RFC4/RFC5
Module0003	246	293	GO:0005730	cellular_component	nucleolus	4.61644e-08	5.37744e-07	34	903	18425	BLM/CDCA8/CENPH/CENPW/DSN1/DTL/E2F8/EME1/FANCD2/FANCG/FEN1/HJURP/KIF20B/MCM10/MKI67/NEK2/NUSAP1/ORC1/ORC6/PIMREG/PKMYT1/PLK4/POLA1/RAD51/SAPCD2/SLBP/SMC2/SPC24/TERT/TOP2A/TRAIP/TYMS/UBE2T/VRK1
Module0003	246	294	GO:0033170	molecular_function	protein-DNA loading ATPase activity	4.91411e-08	5.66617e-07	5	9	18425	CHTF18/RFC2/RFC3/RFC4/RFC5
Module0003	246	295	GO:0000022	biological_process	mitotic spindle elongation	4.91411e-08	5.66617e-07	5	9	18425	AURKB/KIF23/KIF4A/PRC1/RACGAP1
Module0003	246	296	GO:0003689	molecular_function	DNA clamp loader activity	4.91411e-08	5.66617e-07	5	9	18425	CHTF18/RFC2/RFC3/RFC4/RFC5
Module0003	246	297	GO:0007276	biological_process	gamete generation	5.0997e-08	5.85138e-07	28	650	18425	ASF1B/ASPM/AURKA/BRCA2/BRIP1/CCNB1/CDC25C/CIP2A/DIAPH3/E2F1/FANCA/FANCD2/FANCG/FBXO5/H2AFX/KIF18A/KIFC1/KNL1/MSH2/NCAPH/NDC1/PLK1/POC1A/PTTG1/RACGAP1/TOP2A/TRIP13/TTK
Module0003	246	298	GO:0006977	biological_process	DNA damage response, signal transduction by p53 class mediator resulting in cell cycle arrest	5.10903e-08	5.85138e-07	9	56	18425	AURKA/CCNB1/CDC25C/CDK1/E2F1/E2F7/E2F8/GTSE1/PCNA
Module0003	246	299	GO:2000134	biological_process	negative regulation of G1/S transition of mitotic cell cycle	5.59144e-08	6.38247e-07	11	95	18425	AURKA/CCNB1/CDC25C/CDK1/E2F1/E2F7/E2F8/EZH2/GTSE1/PCNA/RBL1
Module0003	246	300	GO:0070182	molecular_function	DNA polymerase binding	5.83196e-08	6.63483e-07	6	17	18425	ACD/CDT1/FANCD2/FANCI/PCNA/RAD51
Module0003	246	301	GO:0010569	biological_process	regulation of double-strand break repair via homologous recombination	5.88635e-08	6.67446e-07	8	41	18425	BLM/CHEK1/FANCB/PARPBP/POLQ/RAD51/RAD51AP1/RMI2
Module0003	246	302	GO:0072431	biological_process	signal transduction involved in mitotic G1 DNA damage checkpoint	5.99695e-08	6.75498e-07	9	57	18425	AURKA/CCNB1/CDC25C/CDK1/E2F1/E2F7/E2F8/GTSE1/PCNA
Module0003	246	303	GO:1902400	biological_process	intracellular signal transduction involved in G1 DNA damage checkpoint	5.99695e-08	6.75498e-07	9	57	18425	AURKA/CCNB1/CDC25C/CDK1/E2F1/E2F7/E2F8/GTSE1/PCNA
Module0003	246	304	GO:0007143	biological_process	female meiotic nuclear division	6.47361e-08	7.2204e-07	7	28	18425	AURKA/FBXO5/NCAPH/PLK1/TOP2A/TRIP13/TTK
Module0003	246	305	GO:0051984	biological_process	positive regulation of chromosome segregation	6.47361e-08	7.2204e-07	7	28	18425	CCNB1/CDC6/CDT1/DLGAP5/ESPL1/FEN1/RAD18
Module0003	246	306	GO:0030894	cellular_component	replisome	6.47361e-08	7.2204e-07	7	28	18425	MCM3/PCNA/POLA1/POLA2/POLD1/PRIM1/TONSL
Module0003	246	307	GO:1902403	biological_process	signal transduction involved in mitotic DNA integrity checkpoint	7.01651e-08	7.74995e-07	9	58	18425	AURKA/CCNB1/CDC25C/CDK1/E2F1/E2F7/E2F8/GTSE1/PCNA
Module0003	246	308	GO:0072413	biological_process	signal transduction involved in mitotic cell cycle checkpoint	7.01651e-08	7.74995e-07	9	58	18425	AURKA/CCNB1/CDC25C/CDK1/E2F1/E2F7/E2F8/GTSE1/PCNA
Module0003	246	309	GO:1902402	biological_process	signal transduction involved in mitotic DNA damage checkpoint	7.01651e-08	7.74995e-07	9	58	18425	AURKA/CCNB1/CDC25C/CDK1/E2F1/E2F7/E2F8/GTSE1/PCNA
Module0003	246	310	GO:1902807	biological_process	negative regulation of cell cycle G1/S phase transition	8.61262e-08	9.48222e-07	11	99	18425	AURKA/CCNB1/CDC25C/CDK1/E2F1/E2F7/E2F8/EZH2/GTSE1/PCNA/RBL1
Module0003	246	311	GO:0051347	biological_process	positive regulation of transferase activity	9.05713e-08	9.93954e-07	27	627	18425	ACD/AURKB/CCNB1/CDC20/CDC20B/CDC6/CDK1/CENPE/CHTF18/CKS1B/CKS2/CLSPN/DBF4/ECT2/EZH2/IQGAP3/KIF14/NCAPG2/NEK2/PLK1/RFC2/RFC3/RFC4/RFC5/TPX2/UBE2C/UBE2S
Module0003	246	312	GO:0071158	biological_process	positive regulation of cell cycle arrest	9.63555e-08	1.05404e-06	10	79	18425	AURKA/BRCA1/CCNB1/CDC25C/CDK1/E2F1/E2F7/E2F8/GTSE1/PCNA
Module0003	246	313	GO:0051231	biological_process	spindle elongation	9.72117e-08	1.05664e-06	5	10	18425	AURKB/KIF23/KIF4A/PRC1/RACGAP1
Module0003	246	314	GO:0033314	biological_process	mitotic DNA replication checkpoint	9.72117e-08	1.05664e-06	5	10	18425	CDC6/CLSPN/ORC1/TICRR/TOPBP1
Module0003	246	315	GO:0044450	cellular_component	microtubule organizing center part	1.15042e-07	1.24647e-06	14	177	18425	AURKA/BRCA1/CCNF/CENPJ/CEP55/HYLS1/PLK1/PLK4/POC1A/SASS6/SPAG5/STIL/TOP2A/WDR62
Module0003	246	316	GO:0034061	molecular_function	DNA polymerase activity	1.38942e-07	1.49593e-06	7	31	18425	POLA1/POLA2/POLD1/POLE2/POLE3/POLQ/TERT
Module0003	246	317	GO:0031572	biological_process	G2 DNA damage checkpoint	1.38942e-07	1.49593e-06	7	31	18425	BLM/BRCA1/CDK1/CHEK1/CLSPN/DTL/PLK1
Module0003	246	318	GO:0044819	biological_process	mitotic G1/S transition checkpoint	1.47154e-07	1.57441e-06	9	63	18425	AURKA/CCNB1/CDC25C/CDK1/E2F1/E2F7/E2F8/GTSE1/PCNA
Module0003	246	319	GO:0031571	biological_process	mitotic G1 DNA damage checkpoint	1.47154e-07	1.57441e-06	9	63	18425	AURKA/CCNB1/CDC25C/CDK1/E2F1/E2F7/E2F8/GTSE1/PCNA
Module0003	246	320	GO:0016538	molecular_function	cyclin-dependent protein serine/threonine kinase regulator activity	1.51759e-07	1.61652e-06	8	46	18425	CCNA2/CCNB1/CCNB2/CCNE1/CCNE2/CCNF/CKS1B/CKS2
Module0003	246	321	GO:0032133	cellular_component	chromosome passenger complex	1.53458e-07	1.61652e-06	4	5	18425	AURKA/AURKB/BIRC5/CDCA8
Module0003	246	322	GO:0005658	cellular_component	alpha DNA polymerase:primase complex	1.53458e-07	1.61652e-06	4	5	18425	MCM3/POLA1/POLA2/PRIM1
Module0003	246	323	GO:0031261	cellular_component	DNA replication preinitiation complex	1.53458e-07	1.61652e-06	4	5	18425	CDC45/GINS1/GINS2/GINS4
Module0003	246	324	GO:0000727	biological_process	double-strand break repair via break-induced replication	1.53458e-07	1.61652e-06	4	5	18425	CDC45/CDC7/GINS2/GINS4
Module0003	246	325	GO:0071156	biological_process	regulation of cell cycle arrest	1.58669e-07	1.66627e-06	11	105	18425	AURKA/BRCA1/CCNB1/CDC25C/CDK1/E2F1/E2F7/E2F8/FOXM1/GTSE1/PCNA
Module0003	246	326	GO:0044783	biological_process	G1 DNA damage checkpoint	1.69259e-07	1.77203e-06	9	64	18425	AURKA/CCNB1/CDC25C/CDK1/E2F1/E2F7/E2F8/GTSE1/PCNA
Module0003	246	327	GO:0006268	biological_process	DNA unwinding involved in DNA replication	1.76281e-07	1.83773e-06	5	11	18425	MCM2/MCM4/MCM6/MCM7/RAD51
Module0003	246	328	GO:0042276	biological_process	error-prone translesion synthesis	1.76611e-07	1.83773e-06	6	20	18425	PCNA/POLE2/RFC2/RFC3/RFC4/RFC5
Module0003	246	329	GO:0051445	biological_process	regulation of meiotic cell cycle	1.80796e-07	1.87555e-06	8	47	18425	ASPM/CDC20/CDC25A/CDC25C/FBXO43/FBXO5/TRIP13/TTK
Module0003	246	330	GO:0016604	cellular_component	nuclear body	2.0446e-07	2.11461e-06	29	738	18425	ACD/BLM/CDC25C/CDT1/CENPI/DBF4/DSN1/E2F7/EXO1/FAM118B/FANCD2/H2AFX/KIF18B/KIF22/KNL1/MKI67/NCAPG2/OIP5/PCNA/POLE2/RAD18/RAD51/RMI2/SGO2/SMC4/TERT/TONSL/TOPBP1/ZWINT
Module0003	246	331	GO:0032467	biological_process	positive regulation of cytokinesis	2.20648e-07	2.27514e-06	7	33	18425	AURKB/CDC6/ECT2/KIF14/KIF20B/KIF23/RACGAP1
Module0003	246	332	GO:0051298	biological_process	centrosome duplication	2.22264e-07	2.28491e-06	9	66	18425	BRCA1/BRCA2/CCNF/CENPJ/PLK4/POC1A/SASS6/STIL/WDR62
Module0003	246	333	GO:0005814	cellular_component	centriole	2.26065e-07	2.31699e-06	12	133	18425	AURKA/CCNF/CENPJ/CEP55/HYLS1/PLK1/PLK4/POC1A/SASS6/STIL/TOP2A/WDR62
Module0003	246	334	GO:0043933	biological_process	protein-containing complex subunit organization	2.54301e-07	2.59859e-06	56	2096	18425	ACD/ANLN/ASF1B/BLM/CCNB1/CDC45/CDK1/CDT1/CENPA/CENPE/CENPF/CENPH/CENPI/CENPJ/CENPK/CENPL/CENPM/CENPU/CENPW/CHAF1A/CHAF1B/CKAP2/DCTPP1/DIAPH3/ECT2/FANCA/FBXO5/H2AFX/HELLS/HJURP/KIF14/KIF18A/KIF18B/KIF2C/KNL1/KNTC1/MCM2/MIS18A/MIS18BP1/NDC1/NDC80/NUF2/OIP5/POLE3/POLQ/RAD51/RRM1/RRM2/SMC2/SMC4/STMN1/TERT/TICRR/TK1/UBE2C/UBE2S
Module0003	246	335	GO:0034622	biological_process	cellular protein-containing complex assembly	2.78444e-07	2.8368e-06	35	1021	18425	ACD/ANLN/ASF1B/CDC45/CDT1/CENPA/CENPE/CENPF/CENPH/CENPI/CENPJ/CENPK/CENPL/CENPM/CENPU/CENPW/CHAF1A/CHAF1B/DIAPH3/FBXO5/H2AFX/HELLS/HJURP/KNL1/MCM2/MIS18A/MIS18BP1/NDC1/OIP5/POLE3/RAD51/STMN1/TICRR/UBE2C/UBE2S
Module0003	246	336	GO:1904668	biological_process	positive regulation of ubiquitin protein ligase activity	2.98907e-07	3.00934e-06	5	12	18425	CDC20/CDC20B/PLK1/UBE2C/UBE2S
Module0003	246	337	GO:0001833	biological_process	inner cell mass cell proliferation	2.98907e-07	3.00934e-06	5	12	18425	BRCA2/CHEK1/GINS1/GINS4/NCAPG2
Module0003	246	338	GO:1990023	cellular_component	mitotic spindle midzone	2.98907e-07	3.00934e-06	5	12	18425	AURKB/CENPE/KIF18A/KIF18B/KIF20B
Module0003	246	339	GO:0007077	biological_process	mitotic nuclear envelope disassembly	2.98907e-07	3.00934e-06	5	12	18425	CCNB1/CCNB2/CDK1/PLK1/VRK1
Module0003	246	340	GO:0007131	biological_process	reciprocal meiotic recombination	3.49638e-07	3.50975e-06	8	51	18425	BLM/BRIP1/EME1/FANCM/MND1/RAD51/TOP2A/TRIP13
Module0003	246	341	GO:0009411	biological_process	response to UV	3.95571e-07	3.95919e-06	12	140	18425	AURKB/BRCA2/CDC25A/CHEK1/DTL/FEN1/MSH2/PBK/PCLAF/PCNA/POLD1/RAD18
Module0003	246	342	GO:0035825	biological_process	homologous recombination	4.08483e-07	4.07647e-06	8	52	18425	BLM/BRIP1/EME1/FANCM/MND1/RAD51/TOP2A/TRIP13
Module0003	246	343	GO:0010032	biological_process	meiotic chromosome condensation	4.55538e-07	4.50653e-06	4	6	18425	NCAPD2/NCAPH/SMC2/SMC4
Module0003	246	344	GO:0000915	biological_process	actomyosin contractile ring assembly	4.55538e-07	4.50653e-06	4	6	18425	ANLN/ECT2/KIF23/RACGAP1
Module0003	246	345	GO:0000912	biological_process	assembly of actomyosin apparatus involved in cytokinesis	4.55538e-07	4.50653e-06	4	6	18425	ANLN/ECT2/KIF23/RACGAP1
Module0003	246	346	GO:0051315	biological_process	attachment of mitotic spindle microtubules to kinetochore	4.80437e-07	4.72545e-06	5	13	18425	CDT1/CENPE/KIF2C/NDC80/NUF2
Module0003	246	347	GO:0051988	biological_process	regulation of attachment of spindle microtubules to kinetochore	4.80437e-07	4.72545e-06	5	13	18425	CCNB1/ECT2/NEK2/RACGAP1/SPAG5
Module0003	246	348	GO:0070317	biological_process	negative regulation of G0 to G1 transition	5.08099e-07	4.98317e-06	7	37	18425	BRCA1/CDC7/CHEK1/E2F1/EZH2/RAD51/RRM2
Module0003	246	349	GO:0051656	biological_process	establishment of organelle localization	5.89531e-07	5.76524e-06	21	444	18425	CCNB1/CDCA5/CDCA8/CDT1/CENPA/CENPE/CENPF/DLGAP5/ESPL1/KIF14/KIF18A/KIF22/KIF23/KIF2C/KIFC1/NDC80/NUF2/NUSAP1/SAPCD2/SPAG5/SPDL1
Module0003	246	350	GO:0044815	cellular_component	DNA packaging complex	6.04883e-07	5.89848e-06	9	74	18425	CENPA/H2AFX/H2AFZ/NCAPD2/NCAPG/NCAPG2/NCAPH/SMC2/SMC4
Module0003	246	351	GO:2001021	biological_process	negative regulation of response to DNA damage stimulus	7.61833e-07	7.35653e-06	9	76	18425	ATAD5/AUNIP/BLM/DDIAS/FANCB/FBXO5/PARPBP/POLQ/RMI2
Module0003	246	352	GO:0043601	cellular_component	nuclear replisome	7.63027e-07	7.35653e-06	6	25	18425	MCM3/POLA1/POLA2/POLD1/PRIM1/TONSL
Module0003	246	353	GO:0000217	molecular_function	DNA secondary structure binding	7.63027e-07	7.35653e-06	6	25	18425	BLM/MSH2/NEIL3/RAD18/RECQL4/XRCC2
Module0003	246	354	GO:0003887	molecular_function	DNA-directed DNA polymerase activity	7.63027e-07	7.35653e-06	6	25	18425	POLA1/POLA2/POLD1/POLE2/POLE3/POLQ
Module0003	246	355	GO:0048609	biological_process	multicellular organismal reproductive process	8.50443e-07	8.17623e-06	29	791	18425	ASF1B/ASPM/AURKA/BRCA2/BRIP1/CCNB1/CDC25C/CIP2A/DIAPH3/E2F1/FANCA/FANCD2/FANCG/FBXO5/H2AFX/KIF18A/KIFC1/KNL1/MSH2/NCAPH/NDC1/PCNA/PLK1/POC1A/PTTG1/RACGAP1/TOP2A/TRIP13/TTK
Module0003	246	356	GO:0019953	biological_process	sexual reproduction	8.72432e-07	8.36407e-06	29	792	18425	ASF1B/ASPM/AURKA/BRCA2/BRIP1/CCNB1/CDC25C/CDK1/CIP2A/DIAPH3/E2F1/FANCA/FANCD2/FANCG/FBXO5/H2AFX/KIF18A/KIFC1/KNL1/MSH2/NCAPH/NDC1/PLK1/POC1A/PTTG1/RACGAP1/TOP2A/TRIP13/TTK
Module0003	246	357	GO:0051256	biological_process	mitotic spindle midzone assembly	1.05176e-06	9.99905e-06	4	7	18425	AURKB/KIF23/KIF4A/RACGAP1
Module0003	246	358	GO:0043515	molecular_function	kinetochore binding	1.05176e-06	9.99905e-06	4	7	18425	CENPE/CENPH/SPDL1/TTK
Module0003	246	359	GO:0044837	biological_process	actomyosin contractile ring organization	1.05176e-06	9.99905e-06	4	7	18425	ANLN/ECT2/KIF23/RACGAP1
Module0003	246	360	GO:0070316	biological_process	regulation of G0 to G1 transition	1.0602e-06	1.00513e-05	7	41	18425	BRCA1/CDC7/CHEK1/E2F1/EZH2/RAD51/RRM2
Module0003	246	361	GO:0032504	biological_process	multicellular organism reproduction	1.18072e-06	1.11629e-05	29	804	18425	ASF1B/ASPM/AURKA/BRCA2/BRIP1/CCNB1/CDC25C/CIP2A/DIAPH3/E2F1/FANCA/FANCD2/FANCG/FBXO5/H2AFX/KIF18A/KIFC1/KNL1/MSH2/NCAPH/NDC1/PCNA/PLK1/POC1A/PTTG1/RACGAP1/TOP2A/TRIP13/TTK
Module0003	246	362	GO:0040001	biological_process	establishment of mitotic spindle localization	1.24712e-06	1.17581e-05	6	27	18425	CENPA/ESPL1/NDC80/NUSAP1/SAPCD2/SPDL1
Module0003	246	363	GO:0051653	biological_process	spindle localization	1.25786e-06	1.18267e-05	7	42	18425	ASPM/CENPA/ESPL1/NDC80/NUSAP1/SAPCD2/SPDL1
Module0003	246	364	GO:0045023	biological_process	G0 to G1 transition	1.48547e-06	1.39283e-05	7	43	18425	BRCA1/CDC7/CHEK1/E2F1/EZH2/RAD51/RRM2
Module0003	246	365	GO:0051081	biological_process	nuclear envelope disassembly	1.57795e-06	1.47146e-05	5	16	18425	CCNB1/CCNB2/CDK1/PLK1/VRK1
Module0003	246	366	GO:0030397	biological_process	membrane disassembly	1.57795e-06	1.47146e-05	5	16	18425	CCNB1/CCNB2/CDK1/PLK1/VRK1
Module0003	246	367	GO:0006289	biological_process	nucleotide-excision repair	1.69528e-06	1.57656e-05	10	107	18425	BRCA2/BRIP1/LIG1/NEIL3/PCNA/POLD1/RFC2/RFC3/RFC4/RFC5
Module0003	246	368	GO:2000780	biological_process	negative regulation of double-strand break repair	1.95704e-06	1.81505e-05	6	29	18425	AUNIP/BLM/FANCB/PARPBP/POLQ/RMI2
Module0003	246	369	GO:1902554	cellular_component	serine/threonine protein kinase complex	1.98371e-06	1.82984e-05	9	85	18425	CCNA2/CCNB1/CCNB2/CCNE1/CCNE2/CCNF/CDK1/CKS1B/CKS2
Module0003	246	370	GO:0006890	biological_process	retrograde vesicle-mediated transport, Golgi to endoplasmic reticulum	1.98371e-06	1.82984e-05	9	85	18425	CENPE/KIF11/KIF15/KIF18A/KIF22/KIF23/KIF2C/KIF4A/RACGAP1
Module0003	246	371	GO:0065003	biological_process	protein-containing complex assembly	2.13896e-06	1.96773e-05	48	1793	18425	ACD/ANLN/ASF1B/BLM/CCNB1/CDC45/CDK1/CDT1/CENPA/CENPE/CENPF/CENPH/CENPI/CENPJ/CENPK/CENPL/CENPM/CENPU/CENPW/CHAF1A/CHAF1B/DCTPP1/DIAPH3/ECT2/FANCA/FBXO5/H2AFX/HELLS/HJURP/KIF14/KNL1/KNTC1/MCM2/MIS18A/MIS18BP1/NDC1/OIP5/POLE3/POLQ/RAD51/RRM1/RRM2/STMN1/TERT/TICRR/TK1/UBE2C/UBE2S
Module0003	246	372	GO:0004674	molecular_function	protein serine/threonine kinase activity	2.17845e-06	1.99867e-05	20	442	18425	AURKA/AURKB/BUB1/BUB1B/CCNB1/CCNB2/CCNE1/CCNE2/CDC7/CDK1/CHEK1/HASPIN/MELK/NEK2/PBK/PKMYT1/PLK1/PLK4/TTK/VRK1
Module0003	246	373	GO:0001832	biological_process	blastocyst growth	2.21113e-06	2.0178e-05	5	17	18425	BRCA2/CHEK1/GINS1/GINS4/NCAPG2
Module0003	246	374	GO:0045120	cellular_component	pronucleus	2.21113e-06	2.0178e-05	5	17	18425	AURKA/BLM/CCNA2/CENPF/EZH2
Module0003	246	375	GO:0097149	cellular_component	centralspindlin complex	2.35147e-06	2.13446e-05	3	3	18425	ECT2/KIF23/RACGAP1
Module0003	246	376	GO:0000811	cellular_component	GINS complex	2.35147e-06	2.13446e-05	3	3	18425	GINS1/GINS2/GINS4
Module0003	246	377	GO:0007018	biological_process	microtubule-based movement	2.94224e-06	2.66362e-05	15	265	18425	CENPE/DLGAP5/KIF11/KIF14/KIF15/KIF18A/KIF18B/KIF20A/KIF20B/KIF22/KIF23/KIF2C/KIF4A/KIFC1/RACGAP1
Module0003	246	378	GO:0045738	biological_process	negative regulation of DNA repair	2.96634e-06	2.67834e-05	6	31	18425	AUNIP/BLM/FANCB/PARPBP/POLQ/RMI2
Module0003	246	379	GO:2000573	biological_process	positive regulation of DNA biosynthetic process	2.97982e-06	2.68341e-05	8	67	18425	ACD/AURKB/CHTF18/NEK2/RFC2/RFC3/RFC4/RFC5
Module0003	246	380	GO:0070987	biological_process	error-free translesion synthesis	4.06517e-06	3.65116e-05	5	19	18425	PCNA/RFC2/RFC3/RFC4/RFC5
Module0003	246	381	GO:0050790	biological_process	regulation of catalytic activity	4.84609e-06	4.34113e-05	54	2185	18425	ACD/ARHGAP11A/AURKB/BIRC5/BLM/CCNA2/CCNB1/CCNB2/CCNE1/CCNE2/CCNF/CDC20/CDC20B/CDC25A/CDC25C/CDC6/CDK1/CDKN3/CENPE/CHTF18/CKS1B/CKS2/CLSPN/DBF4/DEPDC1/DEPDC1B/DHFR/ECT2/EZH2/FBXO5/IQGAP3/KIF14/KNL1/MAD2L1/MCM2/MSH2/NCAPG2/NCAPH/NEK2/PCNA/PIF1/PKMYT1/PLK1/PTTG1/RACGAP1/RBL1/RFC2/RFC3/RFC4/RFC5/TERT/TPX2/UBE2C/UBE2S
Module0003	246	382	GO:0045840	biological_process	positive regulation of mitotic nuclear division	4.87357e-06	4.35432e-05	7	51	18425	AURKA/CDCA5/CDT1/DLGAP5/ESPL1/NUSAP1/UBE2C
Module0003	246	383	GO:0019886	biological_process	antigen processing and presentation of exogenous peptide antigen via MHC class II	5.04228e-06	4.49329e-05	9	95	18425	CENPE/KIF11/KIF15/KIF18A/KIF22/KIF23/KIF2C/KIF4A/RACGAP1
Module0003	246	384	GO:0016772	molecular_function	transferase activity, transferring phosphorus-containing groups	5.5748e-06	4.95489e-05	32	1015	18425	AURKA/AURKB/BUB1/BUB1B/CCNA2/CCNB1/CCNB2/CCNE1/CCNE2/CCNF/CDC7/CDK1/CHEK1/CKS1B/HASPIN/MELK/NEK2/PBK/PKMYT1/PLK1/PLK4/POLA1/POLA2/POLD1/POLE2/POLE3/POLQ/PRIM1/TERT/TK1/TTK/VRK1
Module0003	246	385	GO:0051493	biological_process	regulation of cytoskeleton organization	5.7729e-06	5.11764e-05	21	513	18425	AURKA/BORA/BRCA1/CCNF/CENPJ/CHEK1/CKAP2/ECT2/KIF11/KIF18A/NEK2/PLK1/PLK4/POC1A/SKA1/SKA3/SPAG5/STIL/STMN1/TACC3/TPX2
Module0003	246	386	GO:0051255	biological_process	spindle midzone assembly	6.11399e-06	5.40597e-05	4	10	18425	AURKB/KIF23/KIF4A/RACGAP1
Module0003	246	387	GO:0051438	biological_process	regulation of ubiquitin-protein transferase activity	6.34309e-06	5.57489e-05	7	53	18425	CDC20/CDC20B/FBXO5/MAD2L1/PLK1/UBE2C/UBE2S
Module0003	246	388	GO:0070035	molecular_function	purine NTP-dependent helicase activity	6.35403e-06	5.57489e-05	8	74	18425	BLM/BRIP1/FANCM/MCM4/MCM6/MCM7/PIF1/RECQL4
Module0003	246	389	GO:0008026	molecular_function	ATP-dependent helicase activity	6.35403e-06	5.57489e-05	8	74	18425	BLM/BRIP1/FANCM/MCM4/MCM6/MCM7/PIF1/RECQL4
Module0003	246	390	GO:0002495	biological_process	antigen processing and presentation of peptide antigen via MHC class II	6.52276e-06	5.70825e-05	9	98	18425	CENPE/KIF11/KIF15/KIF18A/KIF22/KIF23/KIF2C/KIF4A/RACGAP1
Module0003	246	391	GO:0000792	cellular_component	heterochromatin	7.0316e-06	6.13781e-05	8	75	18425	CENPA/DNMT1/EME1/ESCO2/H2AFZ/HELLS/SUV39H1/WDR76
Module0003	246	392	GO:0071478	biological_process	cellular response to radiation	7.05485e-06	6.1424e-05	12	184	18425	AURKB/BLM/CDC25A/CHEK1/ECT2/H2AFX/PBK/PCNA/POLD1/POLE3/RAD51/RAD51AP1
Module0003	246	393	GO:0097472	molecular_function	cyclin-dependent protein kinase activity	7.42097e-06	6.44472e-05	6	36	18425	CCNA2/CCNB1/CCNB2/CCNE1/CCNE2/CDK1
Module0003	246	394	GO:0002504	biological_process	antigen processing and presentation of peptide or polysaccharide antigen via MHC class II	7.70437e-06	6.67386e-05	9	100	18425	CENPE/KIF11/KIF15/KIF18A/KIF22/KIF23/KIF2C/KIF4A/RACGAP1
Module0003	246	395	GO:0006296	biological_process	nucleotide-excision repair, DNA incision, 5'-to lesion	8.75894e-06	7.53004e-05	6	37	18425	PCNA/POLD1/RFC2/RFC3/RFC4/RFC5
Module0003	246	396	GO:0051293	biological_process	establishment of spindle localization	8.75894e-06	7.53004e-05	6	37	18425	CENPA/ESPL1/NDC80/NUSAP1/SAPCD2/SPDL1
Module0003	246	397	GO:0007099	biological_process	centriole replication	8.75894e-06	7.53004e-05	6	37	18425	BRCA1/CENPJ/PLK4/SASS6/STIL/WDR62
Module0003	246	398	GO:0035404	biological_process	histone-serine phosphorylation	9.50697e-06	8.15258e-05	4	11	18425	AURKA/AURKB/CCNB1/VRK1
Module0003	246	399	GO:0022412	biological_process	cellular process involved in reproduction in multicellular organism	9.5422e-06	8.16229e-05	16	329	18425	ASPM/AURKA/BRCA2/BRIP1/CCNB1/FANCA/FANCG/FBXO5/KIF18A/KNL1/MSH2/NCAPH/PLK1/TOP2A/TRIP13/TTK
Module0003	246	400	GO:0007292	biological_process	female gamete generation	9.83334e-06	8.39029e-05	10	130	18425	ASPM/AURKA/BRCA2/CCNB1/FBXO5/NCAPH/PLK1/TOP2A/TRIP13/TTK
Module0003	246	401	GO:1902911	cellular_component	protein kinase complex	1.06248e-05	9.04299e-05	9	104	18425	CCNA2/CCNB1/CCNB2/CCNE1/CCNE2/CCNF/CDK1/CKS1B/CKS2
Module0003	246	402	GO:0001556	biological_process	oocyte maturation	1.12611e-05	9.56077e-05	5	23	18425	AURKA/BRCA2/CCNB1/FBXO5/TRIP13
Module0003	246	403	GO:2000278	biological_process	regulation of DNA biosynthetic process	1.14873e-05	9.72857e-05	9	105	18425	ACD/AURKB/CHTF18/NEK2/PIF1/RFC2/RFC3/RFC4/RFC5
Module0003	246	404	GO:0033683	biological_process	nucleotide-excision repair, DNA incision	1.2021e-05	0.000101303	6	39	18425	PCNA/POLD1/RFC2/RFC3/RFC4/RFC5
Module0003	246	405	GO:1902808	biological_process	positive regulation of cell cycle G1/S phase transition	1.2021e-05	0.000101303	6	39	18425	CCNE1/CDC45/CDC6/EZH2/MTBP/TERT
Module0003	246	406	GO:0045171	cellular_component	intercellular bridge	1.31152e-05	0.000110251	7	59	18425	CDC7/CDCA8/CEP55/KIF20A/KIF23/KIF4A/TPX2
Module0003	246	407	GO:0045910	biological_process	negative regulation of DNA recombination	1.39854e-05	0.000116895	6	40	18425	BLM/FANCB/MSH2/PARPBP/POLQ/RMI2
Module0003	246	408	GO:0098534	biological_process	centriole assembly	1.39854e-05	0.000116895	6	40	18425	BRCA1/CENPJ/PLK4/SASS6/STIL/WDR62
Module0003	246	409	GO:0072687	cellular_component	meiotic spindle	1.4111e-05	0.000116895	4	12	18425	ASPM/AURKA/BORA/FBXO5
Module0003	246	410	GO:2000105	biological_process	positive regulation of DNA-dependent DNA replication	1.4111e-05	0.000116895	4	12	18425	CDC7/CDT1/E2F7/E2F8
Module0003	246	411	GO:0045835	biological_process	negative regulation of meiotic nuclear division	1.4111e-05	0.000116895	4	12	18425	FBXO43/FBXO5/TRIP13/TTK
Module0003	246	412	GO:0070601	biological_process	centromeric sister chromatid cohesion	1.4111e-05	0.000116895	4	12	18425	BUB1/BUB1B/SGO1/SGO2
Module0003	246	413	GO:0033365	biological_process	protein localization to organelle	1.45934e-05	0.000120599	28	867	18425	ACD/ANLN/AURKA/AURKB/BRCA2/BUB1B/CDCA5/CDK1/CDT1/CENPA/E2F1/ECT2/ESCO2/EZH2/GTSE1/HASPIN/KIF20B/KNL1/KPNA2/MSH2/MTBP/NDC80/PLK1/SPAG5/SPDL1/STIL/TERT/TTK
Module0003	246	414	GO:0009628	biological_process	response to abiotic stimulus	1.53952e-05	0.000126918	33	1118	18425	AURKB/BLM/BRCA1/BRCA2/BRIP1/CCNA2/CCNB1/CDC25A/CHEK1/DTL/E2F1/ECT2/FANCD2/FANCG/FEN1/H2AFX/MSH2/PBK/PCLAF/PCNA/POLD1/POLE3/RAD18/RAD51/RAD51AP1/RAD54L/RRM1/SUV39H1/TERT/TICRR/TIMELESS/TOPBP1/XRCC2
Module0003	246	415	GO:0031109	biological_process	microtubule polymerization or depolymerization	1.55614e-05	0.000127978	9	109	18425	CENPJ/CKAP2/FBXO5/KIF18A/KIF18B/KIF2C/SKA1/SKA3/STMN1
Module0003	246	416	GO:0008574	molecular_function	ATP-dependent microtubule motor activity, plus-end-directed	1.73971e-05	0.000142731	5	25	18425	KIF11/KIF14/KIF18A/KIF18B/KIF20B
Module0003	246	417	GO:0008284	biological_process	positive regulation of cell population proliferation	1.95045e-05	0.000159637	28	881	18425	ASPM/ATAD5/BIRC5/BLM/CCNA2/CCNB1/CCNB2/CCNE1/CCNE2/CCNF/CDC20/CDC6/CDC7/CDK1/CIP2A/DNMT1/E2F1/EZH2/FBXO5/FOXM1/IQGAP3/KIF14/KIF20B/PRC1/RECQL4/SAPCD2/TERT/TTK
Module0003	246	418	GO:0000212	biological_process	meiotic spindle organization	2.0169e-05	0.000163508	4	13	18425	ASPM/AURKA/ESPL1/FBXO5
Module0003	246	419	GO:0072425	biological_process	signal transduction involved in G2 DNA damage checkpoint	2.0169e-05	0.000163508	4	13	18425	BRCA1/CHEK1/DTL/PLK1
Module0003	246	420	GO:0010369	cellular_component	chromocenter	2.0169e-05	0.000163508	4	13	18425	AURKB/CDCA8/ESCO2/OIP5
Module0003	246	421	GO:0043240	cellular_component	Fanconi anaemia nuclear complex	2.0169e-05	0.000163508	4	13	18425	FANCA/FANCB/FANCG/FANCM
Module0003	246	422	GO:0051785	biological_process	positive regulation of nuclear division	2.03275e-05	0.000164014	7	63	18425	AURKA/CDCA5/CDT1/DLGAP5/ESPL1/NUSAP1/UBE2C
Module0003	246	423	GO:0045739	biological_process	positive regulation of DNA repair	2.03275e-05	0.000164014	7	63	18425	BLM/BRCA1/FANCB/FOXM1/H2AFX/PCNA/TIMELESS
Module0003	246	424	GO:0071168	biological_process	protein localization to chromatin	2.13057e-05	0.000171501	5	26	18425	CDCA5/ESCO2/EZH2/MSH2/PLK1
Module0003	246	425	GO:0006284	biological_process	base-excision repair	2.1482e-05	0.000172513	6	43	18425	FEN1/LIG1/NEIL3/POLD1/POLQ/RECQL4
Module0003	246	426	GO:0051053	biological_process	negative regulation of DNA metabolic process	2.23305e-05	0.000178906	9	114	18425	ACD/AUNIP/BLM/FANCB/MSH2/PARPBP/PIF1/POLQ/RMI2
Module0003	246	427	GO:0051754	biological_process	meiotic sister chromatid cohesion, centromeric	2.30519e-05	0.000184253	3	5	18425	BUB1/BUB1B/SGO2
Module0003	246	428	GO:0048232	biological_process	male gamete generation	2.38297e-05	0.000190025	20	520	18425	ASF1B/ASPM/BRCA2/BRIP1/CCNB1/CDC25C/CIP2A/DIAPH3/E2F1/FANCA/FANCG/H2AFX/KIF18A/KIFC1/KNL1/NDC1/POC1A/PTTG1/RACGAP1/TRIP13
Module0003	246	429	GO:0080135	biological_process	regulation of cellular response to stress	2.51596e-05	0.000200163	23	656	18425	ATAD5/AUNIP/BLM/BRCA1/CHEK1/DDIAS/DHFR/FANCB/FBXO5/FOXM1/H2AFX/NSD2/PARPBP/PBK/PCNA/POLQ/RAD51/RAD51AP1/RBL1/RMI2/TERT/TIMELESS/WDR76
Module0003	246	430	GO:1990234	cellular_component	transferase complex	2.56724e-05	0.000203767	25	750	18425	BRCA1/BUB1B/CCNA2/CCNB1/CCNB2/CCNE1/CCNE2/CCNF/CDC20/CDK1/CKS1B/CKS2/DTL/EZH2/MCM3/POLA1/POLA2/POLD1/POLE2/POLE3/PRIM1/RAD18/TERT/UBE2C/UBE2S
Module0003	246	431	GO:0045859	biological_process	regulation of protein kinase activity	2.62437e-05	0.000207819	25	751	18425	BLM/CCNA2/CCNB1/CCNB2/CCNE1/CCNE2/CCNF/CDC25A/CDC25C/CDC6/CDK1/CDKN3/CENPE/CKS1B/CKS2/CLSPN/DBF4/ECT2/EZH2/IQGAP3/KIF14/NCAPG2/PKMYT1/PLK1/TPX2
Module0003	246	432	GO:1903504	biological_process	regulation of mitotic spindle checkpoint	2.79409e-05	0.000218711	4	14	18425	CCNB1/CDT1/MAD2L1/NDC80
Module0003	246	433	GO:0090231	biological_process	regulation of spindle checkpoint	2.79409e-05	0.000218711	4	14	18425	CCNB1/CDT1/MAD2L1/NDC80
Module0003	246	434	GO:0000800	cellular_component	lateral element	2.79409e-05	0.000218711	4	14	18425	BLM/BRCA1/BRCA2/RAD51
Module0003	246	435	GO:0090266	biological_process	regulation of mitotic cell cycle spindle assembly checkpoint	2.79409e-05	0.000218711	4	14	18425	CCNB1/CDT1/MAD2L1/NDC80
Module0003	246	436	GO:0007100	biological_process	mitotic centrosome separation	2.79409e-05	0.000218711	4	14	18425	AURKA/CHEK1/KIF11/NEK2
Module0003	246	437	GO:0007129	biological_process	synapsis	2.80678e-05	0.000218711	6	45	18425	BRIP1/CCNE1/CCNE2/FANCD2/NDC1/TRIP13
Module0003	246	438	GO:0010824	biological_process	regulation of centrosome duplication	2.80678e-05	0.000218711	6	45	18425	BRCA1/CCNF/CENPJ/PLK4/POC1A/STIL
Module0003	246	439	GO:0002478	biological_process	antigen processing and presentation of exogenous peptide antigen	3.14531e-05	0.000244532	9	119	18425	CENPE/KIF11/KIF15/KIF18A/KIF22/KIF23/KIF2C/KIF4A/RACGAP1
Module0003	246	440	GO:0071900	biological_process	regulation of protein serine/threonine kinase activity	3.24209e-05	0.000251483	19	488	18425	BLM/CCNA2/CCNB1/CCNB2/CCNE1/CCNE2/CCNF/CDC25A/CDC25C/CDC6/CDK1/CDKN3/CKS1B/CKS2/DBF4/EZH2/IQGAP3/PKMYT1/PLK1
Module0003	246	441	GO:0044703	biological_process	multi-organism reproductive process	3.29398e-05	0.000254929	29	957	18425	ASF1B/ASPM/AURKA/BRCA2/BRIP1/CCNB1/CDC25C/CDK1/CIP2A/DIAPH3/E2F1/FANCA/FANCD2/FANCG/FBXO5/H2AFX/KIF18A/KIFC1/KNL1/MSH2/NCAPH/NDC1/PLK1/POC1A/PTTG1/RACGAP1/TOP2A/TRIP13/TTK
Module0003	246	442	GO:0010458	biological_process	exit from mitosis	3.7227e-05	0.000287457	5	29	18425	ANLN/CDCA5/KNTC1/UBE2C/UBE2S
Module0003	246	443	GO:0042575	cellular_component	DNA polymerase complex	3.77025e-05	0.000289817	4	15	18425	POLD1/POLE2/POLE3/TERT
Module0003	246	444	GO:0051299	biological_process	centrosome separation	3.77025e-05	0.000289817	4	15	18425	AURKA/CHEK1/KIF11/NEK2
Module0003	246	445	GO:0040020	biological_process	regulation of meiotic nuclear division	4.41886e-05	0.000338912	5	30	18425	CDC20/FBXO43/FBXO5/TRIP13/TTK
Module0003	246	446	GO:0042393	molecular_function	histone binding	4.42959e-05	0.000338973	11	187	18425	ASF1B/CHAF1B/CKS1B/CKS2/H2AFX/HJURP/MCM2/NCAPD2/NCAPG2/TONSL/VRK1
Module0003	246	447	GO:0043549	biological_process	regulation of kinase activity	4.52988e-05	0.000345449	26	825	18425	BLM/CCNA2/CCNB1/CCNB2/CCNE1/CCNE2/CCNF/CDC25A/CDC25C/CDC6/CDK1/CDKN3/CENPE/CKS1B/CKS2/CLSPN/DBF4/ECT2/EZH2/IQGAP3/KIF14/NCAPG2/PKMYT1/PLK1/RBL1/TPX2
Module0003	246	448	GO:0000706	biological_process	meiotic DNA double-strand break processing	4.56482e-05	0.000345449	3	6	18425	BLM/BRIP1/EXO1
Module0003	246	449	GO:0090306	biological_process	spindle assembly involved in meiosis	4.56482e-05	0.000345449	3	6	18425	ASPM/AURKA/FBXO5
Module0003	246	450	GO:0035174	molecular_function	histone serine kinase activity	4.56482e-05	0.000345449	3	6	18425	AURKA/AURKB/VRK1
Module0003	246	451	GO:0016321	biological_process	female meiosis chromosome segregation	4.56482e-05	0.000345449	3	6	18425	NCAPH/PLK1/TTK
Module0003	246	452	GO:2000042	biological_process	negative regulation of double-strand break repair via homologous recombination	4.9744e-05	0.000374996	4	16	18425	FANCB/PARPBP/POLQ/RMI2
Module0003	246	453	GO:0004672	molecular_function	protein kinase activity	4.97724e-05	0.000374996	22	639	18425	AURKA/AURKB/BUB1/BUB1B/CCNA2/CCNB1/CCNB2/CCNE1/CCNE2/CCNF/CDC7/CDK1/CHEK1/HASPIN/MELK/NEK2/PBK/PKMYT1/PLK1/PLK4/TTK/VRK1
Module0003	246	454	GO:1900087	biological_process	positive regulation of G1/S transition of mitotic cell cycle	5.2116e-05	0.00039007	5	31	18425	CCNE1/CDC45/CDC6/MTBP/TERT
Module0003	246	455	GO:0006298	biological_process	mismatch repair	5.2116e-05	0.00039007	5	31	18425	EXO1/LIG1/MSH2/PCNA/RNASEH2A
Module0003	246	456	GO:0051443	biological_process	positive regulation of ubiquitin-protein transferase activity	5.2116e-05	0.00039007	5	31	18425	CDC20/CDC20B/PLK1/UBE2C/UBE2S
Module0003	246	457	GO:0019884	biological_process	antigen processing and presentation of exogenous antigen	5.25487e-05	0.000392448	9	127	18425	CENPE/KIF11/KIF15/KIF18A/KIF22/KIF23/KIF2C/KIF4A/RACGAP1
Module0003	246	458	GO:0006283	biological_process	transcription-coupled nucleotide-excision repair	5.34577e-05	0.000398365	7	73	18425	LIG1/PCNA/POLD1/RFC2/RFC3/RFC4/RFC5
Module0003	246	459	GO:0031396	biological_process	regulation of protein ubiquitination	5.37009e-05	0.000399305	11	191	18425	BRCA1/CDC20/CDC20B/FANCI/FANCM/FBXO5/MAD2L1/MTBP/PLK1/UBE2C/UBE2S
Module0003	246	460	GO:0043085	biological_process	positive regulation of catalytic activity	5.47403e-05	0.000406149	36	1352	18425	ACD/ARHGAP11A/AURKB/CCNB1/CDC20/CDC20B/CDC6/CDK1/CENPE/CHTF18/CKS1B/CKS2/CLSPN/DBF4/DEPDC1/DEPDC1B/DHFR/ECT2/EZH2/IQGAP3/KIF14/MSH2/NCAPG2/NCAPH/NEK2/PCNA/PLK1/RACGAP1/RFC2/RFC3/RFC4/RFC5/TERT/TPX2/UBE2C/UBE2S
Module0003	246	461	GO:0006303	biological_process	double-strand break repair via nonhomologous end joining	5.83789e-05	0.000432207	7	74	18425	AUNIP/BLM/BRCA1/H2AFX/NSD2/POLA1/POLQ
Module0003	246	462	GO:1901976	biological_process	regulation of cell cycle checkpoint	6.10985e-05	0.000451362	5	32	18425	CCNB1/CDT1/MAD2L1/NDC80/WDR76
Module0003	246	463	GO:0007096	biological_process	regulation of exit from mitosis	6.43695e-05	0.000473476	4	17	18425	ANLN/CDCA5/KNTC1/UBE2C
Module0003	246	464	GO:0051447	biological_process	negative regulation of meiotic cell cycle	6.43695e-05	0.000473476	4	17	18425	FBXO43/FBXO5/TRIP13/TTK
Module0003	246	465	GO:0007569	biological_process	cell aging	6.70898e-05	0.000492425	8	102	18425	BRCA2/CDK1/CHEK1/FBXO5/FOXM1/H2AFX/RBL1/TERT
Module0003	246	466	GO:2001252	biological_process	positive regulation of chromosome organization	7.29022e-05	0.000533938	10	164	18425	ACD/AURKB/BRCA1/CCNB1/CDT1/DLGAP5/DNMT1/ESPL1/FEN1/NEK2
Module0003	246	467	GO:0001701	biological_process	in utero embryonic development	7.48899e-05	0.000547322	15	349	18425	ASF1B/BRCA2/CCNB1/CCNB2/CHEK1/E2F7/E2F8/GINS1/GINS4/MSH2/NCAPG2/NEK2/PLK4/STIL/XRCC2
Module0003	246	468	GO:0048002	biological_process	antigen processing and presentation of peptide antigen	7.5293e-05	0.000549092	9	133	18425	CENPE/KIF11/KIF15/KIF18A/KIF22/KIF23/KIF2C/KIF4A/RACGAP1
Module0003	246	469	GO:0035405	biological_process	histone-threonine phosphorylation	7.90955e-05	0.000569521	3	7	18425	CHEK1/HASPIN/VRK1
Module0003	246	470	GO:0035184	molecular_function	histone threonine kinase activity	7.90955e-05	0.000569521	3	7	18425	CHEK1/HASPIN/VRK1
Module0003	246	471	GO:0004523	molecular_function	RNA-DNA hybrid ribonuclease activity	7.90955e-05	0.000569521	3	7	18425	EXO1/FEN1/RNASEH2A
Module0003	246	472	GO:0036310	molecular_function	annealing helicase activity	7.90955e-05	0.000569521	3	7	18425	BLM/RAD54L/RECQL4
Module0003	246	473	GO:0032466	biological_process	negative regulation of cytokinesis	7.90955e-05	0.000569521	3	7	18425	AURKB/E2F7/E2F8
Module0003	246	474	GO:0005828	cellular_component	kinetochore microtubule	7.90955e-05	0.000569521	3	7	18425	CENPE/KIF18A/KNTC1
Module0003	246	475	GO:0000712	biological_process	resolution of meiotic recombination intermediates	8.18955e-05	0.000588441	4	18	18425	BLM/EME1/FANCM/TOP2A
Module0003	246	476	GO:0009262	biological_process	deoxyribonucleotide metabolic process	8.26073e-05	0.000592308	5	34	18425	DCTPP1/NUDT1/RRM1/RRM2/TYMS
Module0003	246	477	GO:0031398	biological_process	positive regulation of protein ubiquitination	8.81403e-05	0.000630656	8	106	18425	BRCA1/CDC20/CDC20B/FANCI/FANCM/PLK1/UBE2C/UBE2S
Module0003	246	478	GO:0044380	biological_process	protein localization to cytoskeleton	8.9373e-05	0.000638138	6	55	18425	ANLN/AURKA/KIF20B/SPAG5/STIL/TTK
Module0003	246	479	GO:0004693	molecular_function	cyclin-dependent protein serine/threonine kinase activity	9.53329e-05	0.000679272	5	35	18425	CCNB1/CCNB2/CCNE1/CCNE2/CDK1
Module0003	246	480	GO:0000726	biological_process	non-recombinational repair	9.62979e-05	0.000683294	7	80	18425	AUNIP/BLM/BRCA1/H2AFX/NSD2/POLA1/POLQ
Module0003	246	481	GO:0051781	biological_process	positive regulation of cell division	9.62979e-05	0.000683294	7	80	18425	AURKB/CDC6/ECT2/KIF14/KIF20B/KIF23/RACGAP1
Module0003	246	482	GO:0043073	cellular_component	germ cell nucleus	0.00010265	0.000726858	4	19	18425	AURKA/H2AFX/TOPBP1/TRIP13
Module0003	246	483	GO:0010825	biological_process	positive regulation of centrosome duplication	0.000125304	0.000872781	3	8	18425	CENPJ/PLK4/POC1A
Module0003	246	484	GO:0085020	biological_process	protein K6-linked ubiquitination	0.000125304	0.000872781	3	8	18425	BRCA1/UBE2S/UBE2T
Module0003	246	485	GO:1901993	biological_process	regulation of meiotic cell cycle phase transition	0.000125304	0.000872781	3	8	18425	CDC25A/CDC25C/TTK
Module0003	246	486	GO:0045144	biological_process	meiotic sister chromatid segregation	0.000125304	0.000872781	3	8	18425	BUB1/BUB1B/SGO2
Module0003	246	487	GO:0051177	biological_process	meiotic sister chromatid cohesion	0.000125304	0.000872781	3	8	18425	BUB1/BUB1B/SGO2
Module0003	246	488	GO:0044771	biological_process	meiotic cell cycle phase transition	0.000125304	0.000872781	3	8	18425	CDC25A/CDC25C/TTK
Module0003	246	489	GO:0000405	molecular_function	bubble DNA binding	0.000125304	0.000872781	3	8	18425	BLM/NEIL3/RECQL4
Module0003	246	490	GO:0007144	biological_process	female meiosis I	0.000125304	0.000872781	3	8	18425	AURKA/FBXO5/TRIP13
Module0003	246	491	GO:0008092	molecular_function	cytoskeletal protein binding	0.000141739	0.000985248	27	936	18425	ANLN/BIRC5/BRCA1/BRCA2/CENPE/CENPJ/DIAPH3/IQGAP3/KIF11/KIF14/KIF15/KIF18A/KIF18B/KIF20A/KIF20B/KIF22/KIF23/KIF2C/KIF4A/KIFC1/NUSAP1/PLK1/PRC1/RACGAP1/SKA1/SPAG5/STMN1
Module0003	246	492	GO:0000795	cellular_component	synaptonemal complex	0.000142675	0.000985725	5	38	18425	BLM/BRCA1/BRCA2/PLK1/RAD51
Module0003	246	493	GO:0008156	biological_process	negative regulation of DNA replication	0.000142675	0.000985725	5	38	18425	BLM/BRCA2/CDC6/FBXO5/TIMELESS
Module0003	246	494	GO:0099086	cellular_component	synaptonemal structure	0.000142675	0.000985725	5	38	18425	BLM/BRCA1/BRCA2/PLK1/RAD51
Module0003	246	495	GO:0007283	biological_process	spermatogenesis	0.000152018	0.00104816	18	503	18425	ASF1B/ASPM/BRCA2/BRIP1/CCNB1/CDC25C/CIP2A/DIAPH3/E2F1/FANCG/H2AFX/KIFC1/KNL1/NDC1/POC1A/PTTG1/RACGAP1/TRIP13
Module0003	246	496	GO:0005721	cellular_component	pericentric heterochromatin	0.000155211	0.00106801	4	21	18425	CENPA/DNMT1/ESCO2/HELLS
Module0003	246	497	GO:0045911	biological_process	positive regulation of DNA recombination	0.000161888	0.00111172	5	39	18425	ATAD5/BLM/FANCB/MSH2/NSD2
Module0003	246	498	GO:1903320	biological_process	regulation of protein modification by small protein conjugation or removal	0.000167329	0.00114678	11	217	18425	BRCA1/CDC20/CDC20B/FANCI/FANCM/FBXO5/MAD2L1/MTBP/PLK1/UBE2C/UBE2S
Module0003	246	499	GO:0032155	cellular_component	cell division site part	0.000175338	0.00119284	6	62	18425	ANLN/CEP55/ECT2/KIF20A/PLK4/RACGAP1
Module0003	246	500	GO:1990426	biological_process	mitotic recombination-dependent replication fork processing	0.000177546	0.00119284	2	2	18425	BRCA2/RAD51
Module0003	246	501	GO:0072355	biological_process	histone H3-T3 phosphorylation	0.000177546	0.00119284	2	2	18425	HASPIN/VRK1
Module0003	246	502	GO:0005971	cellular_component	ribonucleoside-diphosphate reductase complex	0.000177546	0.00119284	2	2	18425	RRM1/RRM2
Module0003	246	503	GO:0007057	biological_process	spindle assembly involved in female meiosis I	0.000177546	0.00119284	2	2	18425	AURKA/FBXO5
Module0003	246	504	GO:1902298	biological_process	cell cycle DNA replication maintenance of fidelity	0.000177546	0.00119284	2	2	18425	BRCA2/RAD51
Module0003	246	505	GO:0072354	molecular_function	histone kinase activity (H3-T3 specific)	0.000177546	0.00119284	2	2	18425	HASPIN/VRK1
Module0003	246	506	GO:1990505	biological_process	mitotic DNA replication maintenance of fidelity	0.000177546	0.00119284	2	2	18425	BRCA2/RAD51
Module0003	246	507	GO:0032877	biological_process	positive regulation of DNA endoreduplication	0.000177546	0.00119284	2	2	18425	E2F7/E2F8
Module0003	246	508	GO:0097125	cellular_component	cyclin B1-CDK1 complex	0.000177546	0.00119284	2	2	18425	CCNB1/CDK1
Module0003	246	509	GO:0090224	biological_process	regulation of spindle organization	0.000183017	0.0012168	5	40	18425	BORA/PLK1/SPAG5/TACC3/TPX2
Module0003	246	510	GO:0000790	cellular_component	nuclear chromatin	0.000184971	0.0012168	14	337	18425	ASF1B/CDCA5/CENPA/CHAF1A/CHAF1B/E2F1/EME1/ESCO2/EZH2/H2AFX/H2AFZ/RAD51/RAD51AP1/TIMELESS
Module0003	246	511	GO:0000808	cellular_component	origin recognition complex	0.000186102	0.0012168	3	9	18425	MCM2/ORC1/ORC6
Module0003	246	512	GO:0005664	cellular_component	nuclear origin of replication recognition complex	0.000186102	0.0012168	3	9	18425	MCM2/ORC1/ORC6
Module0003	246	513	GO:0046602	biological_process	regulation of mitotic centrosome separation	0.000186102	0.0012168	3	9	18425	CHEK1/KIF11/NEK2
Module0003	246	514	GO:0032875	biological_process	regulation of DNA endoreduplication	0.000186102	0.0012168	3	9	18425	E2F7/E2F8/FBXO5
Module0003	246	515	GO:0061983	biological_process	meiosis II cell cycle process	0.000186102	0.0012168	3	9	18425	BUB1/BUB1B/SGO2
Module0003	246	516	GO:0005652	cellular_component	nuclear lamina	0.000186102	0.0012168	3	9	18425	LMNB1/LMNB2/SUV39H1
Module0003	246	517	GO:0007135	biological_process	meiosis II	0.000186102	0.0012168	3	9	18425	BUB1/BUB1B/SGO2
Module0003	246	518	GO:0045842	biological_process	positive regulation of mitotic metaphase/anaphase transition	0.000186102	0.0012168	3	9	18425	CDT1/DLGAP5/ESPL1
Module0003	246	519	GO:0048478	biological_process	replication fork protection	0.000186102	0.0012168	3	9	18425	BLM/BRCA2/TIMELESS
Module0003	246	520	GO:0061575	molecular_function	cyclin-dependent protein serine/threonine kinase activator activity	0.000186102	0.0012168	3	9	18425	CCNB1/CKS1B/CKS2
Module0003	246	521	GO:0000733	biological_process	DNA strand renaturation	0.000186102	0.0012168	3	9	18425	BLM/RAD54L/RECQL4
Module0003	246	522	GO:1901970	biological_process	positive regulation of mitotic sister chromatid separation	0.000186102	0.0012168	3	9	18425	CDT1/DLGAP5/ESPL1
Module0003	246	523	GO:0046599	biological_process	regulation of centriole replication	0.000187722	0.00122037	4	22	18425	BRCA1/CENPJ/PLK4/STIL
Module0003	246	524	GO:0005680	cellular_component	anaphase-promoting complex	0.000187722	0.00122037	4	22	18425	BUB1B/CDC20/UBE2C/UBE2S
Module0003	246	525	GO:0007063	biological_process	regulation of sister chromatid cohesion	0.000187722	0.00122037	4	22	18425	BUB1/CDCA5/ESPL1/FEN1
Module0003	246	526	GO:2000241	biological_process	regulation of reproductive process	0.000188697	0.00122438	9	150	18425	ASPM/AURKA/CDC20/CDC25A/CDC25C/FBXO43/FBXO5/TRIP13/TTK
Module0003	246	527	GO:0031399	biological_process	regulation of protein modification process	0.000193859	0.00125549	41	1724	18425	BLM/BRCA1/CCNA2/CCNB1/CCNB2/CCNE1/CCNE2/CCNF/CDC20/CDC20B/CDC25A/CDC25C/CDC6/CDCA2/CDK1/CDKN3/CENPE/CHEK1/CKS1B/CKS2/CLSPN/DBF4/DNMT1/ECT2/EZH2/FANCI/FANCM/FBXO5/FOXM1/IQGAP3/KIF14/MAD2L1/MTBP/NCAPG2/PBK/PKMYT1/PLK1/TPX2/TTK/UBE2C/UBE2S
Module0003	246	528	GO:0003690	molecular_function	double-stranded DNA binding	0.000216101	0.00139688	26	909	18425	CDC45/CDC6/E2F1/E2F2/E2F7/E2F8/EZH2/FEN1/FOXM1/H2AFZ/KIF2C/LMNB1/MCM10/MCM2/MCM5/MND1/MSH2/MYBL2/NEIL3/ORC1/ORC6/PCNA/POLA1/RAD51/RAD51AP1/SUV39H1
Module0003	246	529	GO:0006997	biological_process	nucleus organization	0.000221581	0.00142959	8	121	18425	CCNB1/CCNB2/CDK1/CHEK1/FAM118B/NDC1/PLK1/VRK1
Module0003	246	530	GO:0007064	biological_process	mitotic sister chromatid cohesion	0.000224872	0.00143994	4	23	18425	CDC20/CDCA5/HASPIN/SGO1
Module0003	246	531	GO:0045737	biological_process	positive regulation of cyclin-dependent protein serine/threonine kinase activity	0.000224872	0.00143994	4	23	18425	CCNB1/CDC6/CKS1B/CKS2
Module0003	246	532	GO:0090344	biological_process	negative regulation of cell aging	0.000224872	0.00143994	4	23	18425	FBXO5/FOXM1/RBL1/TERT
Module0003	246	533	GO:0000132	biological_process	establishment of mitotic spindle orientation	0.000224872	0.00143994	4	23	18425	CENPA/NDC80/SAPCD2/SPDL1
Module0003	246	534	GO:0000152	cellular_component	nuclear ubiquitin ligase complex	0.000231523	0.00147975	5	42	18425	BRCA1/BUB1B/CDC20/UBE2C/UBE2S
Module0003	246	535	GO:0090734	cellular_component	site of DNA damage	0.000247894	0.00157916	6	66	18425	AUNIP/ESCO2/H2AFX/RAD18/RAD51/WDR76
Module0003	246	536	GO:2001022	biological_process	positive regulation of response to DNA damage stimulus	0.000248002	0.00157916	7	93	18425	BLM/BRCA1/FANCB/FOXM1/H2AFX/PCNA/TIMELESS
Module0003	246	537	GO:0048599	biological_process	oocyte development	0.00025916	0.00164294	5	43	18425	AURKA/BRCA2/CCNB1/FBXO5/TRIP13
Module0003	246	538	GO:1990939	molecular_function	ATP-dependent microtubule motor activity	0.00025916	0.00164294	5	43	18425	KIF11/KIF14/KIF18A/KIF18B/KIF20B
Module0003	246	539	GO:0043161	biological_process	proteasome-mediated ubiquitin-dependent protein catabolic process	0.000259463	0.00164294	15	391	18425	AURKA/AURKB/BUB1B/CCNB1/CCNF/CDC20/CDK1/FBXO5/KIF14/MAD2L1/PBK/PLK1/PTTG1/UBE2C/UBE2S
Module0003	246	540	GO:0070938	cellular_component	contractile ring	0.00026324	0.00165154	3	10	18425	ANLN/KIF20B/PRC1
Module0003	246	541	GO:1902101	biological_process	positive regulation of metaphase/anaphase transition of cell cycle	0.00026324	0.00165154	3	10	18425	CDT1/DLGAP5/ESPL1
Module0003	246	542	GO:0032357	molecular_function	oxidized purine DNA binding	0.00026324	0.00165154	3	10	18425	BLM/MSH2/RECQL4
Module0003	246	543	GO:0043140	molecular_function	ATP-dependent 3'-5' DNA helicase activity	0.00026324	0.00165154	3	10	18425	BLM/FANCM/RECQL4
Module0003	246	544	GO:0042023	biological_process	DNA endoreduplication	0.00026324	0.00165154	3	10	18425	E2F7/E2F8/FBXO5
Module0003	246	545	GO:0008022	molecular_function	protein C-terminus binding	0.000265714	0.001664	10	192	18425	BRCA2/CDC20/CENPF/MAD2L1/MKI67/MSH2/RAD51/TERT/TOP2A/TOPBP1
Module0003	246	546	GO:0032153	cellular_component	cell division site	0.000269274	0.00168321	6	67	18425	ANLN/CEP55/ECT2/KIF20A/PLK4/RACGAP1
Module0003	246	547	GO:1903322	biological_process	positive regulation of protein modification by small protein conjugation or removal	0.000276744	0.00172674	8	125	18425	BRCA1/CDC20/CDC20B/FANCI/FANCM/PLK1/UBE2C/UBE2S
Module0003	246	548	GO:0007568	biological_process	aging	0.00027728	0.00172693	13	309	18425	AURKB/BRCA2/CDK1/CHEK1/FBXO5/FOXM1/H2AFX/MSH2/NUDT1/RAD54L/RBL1/TERT/TYMS
Module0003	246	549	GO:0097711	biological_process	ciliary basal body-plasma membrane docking	0.000282825	0.00175825	7	95	18425	CDK1/CENPJ/HAUS1/HAUS5/NEK2/PLK1/PLK4
Module0003	246	550	GO:0007019	biological_process	microtubule depolymerization	0.000289232	0.00179482	5	44	18425	CKAP2/KIF18A/KIF18B/KIF2C/STMN1
Module0003	246	551	GO:0042127	biological_process	regulation of cell population proliferation	0.000311648	0.00193041	37	1533	18425	ASPM/ATAD5/BIRC5/BLM/BRCA1/BRCA2/BRIP1/CCNA2/CCNB1/CCNB2/CCNE1/CCNE2/CCNF/CDC20/CDC6/CDC7/CDK1/CDKN3/CHEK1/CIP2A/DNMT1/E2F1/E2F7/EZH2/FANCA/FBXO5/FOXM1/IQGAP3/KIF14/KIF20B/MTBP/PRC1/RECQL4/SAPCD2/SHCBP1/TERT/TTK
Module0003	246	552	GO:2000104	biological_process	negative regulation of DNA-dependent DNA replication	0.000314581	0.00194153	4	25	18425	BLM/BRCA2/FBXO5/TIMELESS
Module0003	246	553	GO:0000729	biological_process	DNA double-strand break processing	0.000314581	0.00194153	4	25	18425	BLM/BRCA1/BRIP1/EXO1
Module0003	246	554	GO:0016779	molecular_function	nucleotidyltransferase activity	0.000325092	0.00200278	8	128	18425	POLA1/POLA2/POLD1/POLE2/POLE3/POLQ/PRIM1/TERT
Module0003	246	555	GO:0046607	biological_process	positive regulation of centrosome cycle	0.00035839	0.00219209	3	11	18425	CENPJ/PLK4/POC1A
Module0003	246	556	GO:1905820	biological_process	positive regulation of chromosome separation	0.00035839	0.00219209	3	11	18425	CDT1/DLGAP5/ESPL1
Module0003	246	557	GO:0032356	molecular_function	oxidized DNA binding	0.00035839	0.00219209	3	11	18425	BLM/MSH2/RECQL4
Module0003	246	558	GO:0060707	biological_process	trophoblast giant cell differentiation	0.00035839	0.00219209	3	11	18425	E2F7/E2F8/PLK4
Module0003	246	559	GO:0001824	biological_process	blastocyst development	0.000364247	0.00222392	7	99	18425	ASF1B/BRCA2/CHEK1/GINS1/GINS4/NCAPG2/NEK2
Module0003	246	560	GO:0090543	cellular_component	Flemming body	0.000367904	0.00223825	4	26	18425	CEP55/KIF14/KIF23/RACGAP1
Module0003	246	561	GO:0097431	cellular_component	mitotic spindle pole	0.000367904	0.00223825	4	26	18425	ASPM/AURKA/KIF20B/SPAG5
Module0003	246	562	GO:0071479	biological_process	cellular response to ionizing radiation	0.000369678	0.00224504	6	71	18425	BLM/ECT2/H2AFX/POLE3/RAD51/RAD51AP1
Module0003	246	563	GO:0009994	biological_process	oocyte differentiation	0.000395459	0.00239444	5	47	18425	AURKA/BRCA2/CCNB1/FBXO5/TRIP13
Module0003	246	564	GO:0010638	biological_process	positive regulation of organelle organization	0.000395682	0.00239444	19	592	18425	ACD/AURKA/AURKB/BRCA1/CCNB1/CDCA5/CDT1/CENPJ/DLGAP5/DNMT1/E2F1/ESPL1/FEN1/NEK2/NUSAP1/PLK4/POC1A/SPAG5/UBE2C
Module0003	246	565	GO:0016569	biological_process	covalent chromatin modification	0.000407854	0.00246372	16	453	18425	AURKA/AURKB/BRCA1/BRCA2/CCNA2/CCNB1/CDK1/CHEK1/DNMT1/EZH2/HASPIN/HELLS/NSD2/POLE3/SUV39H1/VRK1
Module0003	246	566	GO:0034399	cellular_component	nuclear periphery	0.000420848	0.00253773	8	133	18425	BLM/CENPF/CENPW/KIF4A/LMNB1/LMNB2/POLA1/SUV39H1
Module0003	246	567	GO:1904031	biological_process	positive regulation of cyclin-dependent protein kinase activity	0.000427389	0.00257263	4	27	18425	CCNB1/CDC6/CKS1B/CKS2
Module0003	246	568	GO:0090305	biological_process	nucleic acid phosphodiester bond hydrolysis	0.00045595	0.00273971	12	284	18425	ATAD5/EME1/EXO1/FANCM/FEN1/PCNA/POLD1/RFC2/RFC3/RFC4/RFC5/RNASEH2A
Module0003	246	569	GO:0016446	biological_process	somatic hypermutation of immunoglobulin genes	0.00047315	0.00283807	3	12	18425	EXO1/MSH2/POLQ
Module0003	246	570	GO:0019882	biological_process	antigen processing and presentation	0.000476285	0.00285186	9	170	18425	CENPE/KIF11/KIF15/KIF18A/KIF22/KIF23/KIF2C/KIF4A/RACGAP1
Module0003	246	571	GO:0006998	biological_process	nuclear envelope organization	0.000481074	0.00287046	5	49	18425	CCNB1/CCNB2/CDK1/PLK1/VRK1
Module0003	246	572	GO:0072698	biological_process	protein localization to microtubule cytoskeleton	0.000481074	0.00287046	5	49	18425	AURKA/KIF20B/SPAG5/STIL/TTK
Module0003	246	573	GO:1990752	cellular_component	microtubule end	0.00049343	0.00293393	4	28	18425	ASPM/KIF18B/KIF2C/SPAG5
Module0003	246	574	GO:2000781	biological_process	positive regulation of double-strand break repair	0.00049343	0.00293393	4	28	18425	BLM/FANCB/FOXM1/TIMELESS
Module0003	246	575	GO:0044093	biological_process	positive regulation of molecular function	0.000527008	0.0030334	39	1692	18425	ACD/ARHGAP11A/AURKB/CCNB1/CDC20/CDC20B/CDC6/CDCA5/CDK1/CDT1/CENPE/CHTF18/CKS1B/CKS2/CLSPN/DBF4/DEPDC1/DEPDC1B/DHFR/ECT2/EZH2/IQGAP3/KIF14/MSH2/NCAPG2/NCAPH/NEK2/PCNA/PLK1/RACGAP1/RFC2/RFC3/RFC4/RFC5/STMN1/TERT/TPX2/UBE2C/UBE2S
Module0003	246	576	GO:0032954	biological_process	regulation of cytokinetic process	0.000527934	0.0030334	2	3	18425	ECT2/KIF20B
Module0003	246	577	GO:0006272	biological_process	leading strand elongation	0.000527934	0.0030334	2	3	18425	PCNA/POLA1
Module0003	246	578	GO:0008315	biological_process	G2/MI transition of meiotic cell cycle	0.000527934	0.0030334	2	3	18425	CDC25A/CDC25C
Module0003	246	579	GO:0032139	molecular_function	dinucleotide insertion or deletion binding	0.000527934	0.0030334	2	3	18425	MSH2/PCNA
Module0003	246	580	GO:0061731	molecular_function	ribonucleoside-diphosphate reductase activity	0.000527934	0.0030334	2	3	18425	RRM1/RRM2
Module0003	246	581	GO:0071930	biological_process	negative regulation of transcription involved in G1/S transition of mitotic cell cycle	0.000527934	0.0030334	2	3	18425	E2F1/E2F7
Module0003	246	582	GO:1905463	biological_process	negative regulation of DNA duplex unwinding	0.000527934	0.0030334	2	3	18425	MCM2/TOP2A
Module0003	246	583	GO:1990423	cellular_component	RZZ complex	0.000527934	0.0030334	2	3	18425	KNTC1/ZWILCH
Module0003	246	584	GO:0110030	biological_process	regulation of G2/MI transition of meiotic cell cycle	0.000527934	0.0030334	2	3	18425	CDC25A/CDC25C
Module0003	246	585	GO:0031391	cellular_component	Elg1 RFC-like complex	0.000527934	0.0030334	2	3	18425	ATAD5/RFC4
Module0003	246	586	GO:0035101	cellular_component	FACT complex	0.000527934	0.0030334	2	3	18425	MMS22L/TONSL
Module0003	246	587	GO:0004748	molecular_function	ribonucleoside-diphosphate reductase activity, thioredoxin disulfide as acceptor	0.000527934	0.0030334	2	3	18425	RRM1/RRM2
Module0003	246	588	GO:0033186	cellular_component	CAF-1 complex	0.000527934	0.0030334	2	3	18425	CHAF1A/CHAF1B
Module0003	246	589	GO:0007056	biological_process	spindle assembly involved in female meiosis	0.000527934	0.0030334	2	3	18425	AURKA/FBXO5
Module0003	246	590	GO:0016728	molecular_function	oxidoreductase activity, acting on CH or CH2 groups, disulfide as acceptor	0.000527934	0.0030334	2	3	18425	RRM1/RRM2
Module0003	246	591	GO:0010705	biological_process	meiotic DNA double-strand break processing involved in reciprocal meiotic recombination	0.000527934	0.0030334	2	3	18425	BLM/BRIP1
Module0003	246	592	GO:0110032	biological_process	positive regulation of G2/MI transition of meiotic cell cycle	0.000527934	0.0030334	2	3	18425	CDC25A/CDC25C
Module0003	246	593	GO:0000799	cellular_component	nuclear condensin complex	0.000527934	0.0030334	2	3	18425	NCAPD2/NCAPH
Module0003	246	594	GO:0071163	biological_process	DNA replication preinitiation complex assembly	0.000527934	0.0030334	2	3	18425	CDC45/CDT1
Module0003	246	595	GO:0019887	molecular_function	protein kinase regulator activity	0.00056366	0.00323323	9	174	18425	CCNA2/CCNB1/CCNB2/CCNE1/CCNE2/CCNF/CKS1B/CKS2/DBF4
Module0003	246	596	GO:0051294	biological_process	establishment of spindle orientation	0.000566422	0.00324362	4	29	18425	CENPA/NDC80/SAPCD2/SPDL1
Module0003	246	597	GO:0045934	biological_process	negative regulation of nucleobase-containing compound metabolic process	0.000579965	0.00331561	33	1355	18425	ACD/AUNIP/AURKB/BIRC5/BLM/BRCA1/CCNE1/CDC45/CENPF/CENPJ/DEPDC1/DNMT1/E2F1/E2F2/E2F7/E2F8/EZH2/FANCB/FOXM1/HELLS/MSH2/NSD2/PARPBP/PIF1/PLK1/POLE3/POLQ/RBL1/RMI2/SUV39H1/TERT/TIMELESS/TONSL
Module0003	246	598	GO:0002566	biological_process	somatic diversification of immune receptors via somatic mutation	0.000609044	0.00346445	3	13	18425	EXO1/MSH2/POLQ
Module0003	246	599	GO:0097617	molecular_function	annealing activity	0.000609044	0.00346445	3	13	18425	BLM/RAD54L/RECQL4
Module0003	246	600	GO:0097329	biological_process	response to antimetabolite	0.000609044	0.00346445	3	13	18425	BLM/DHFR/TIMELESS
Module0003	246	601	GO:0031100	biological_process	animal organ regeneration	0.000613542	0.00347844	6	78	18425	AURKA/CCNA2/CDK1/EZH2/PCNA/TYMS
Module0003	246	602	GO:0048477	biological_process	oogenesis	0.000613542	0.00347844	6	78	18425	ASPM/AURKA/BRCA2/CCNB1/FBXO5/TRIP13
Module0003	246	603	GO:0018107	biological_process	peptidyl-threonine phosphorylation	0.000616542	0.00348965	7	108	18425	CDC7/CDK1/CHEK1/HASPIN/PLK1/TTK/VRK1
Module0003	246	604	GO:0016301	molecular_function	kinase activity	0.000625935	0.00353695	24	869	18425	AURKA/AURKB/BUB1/BUB1B/CCNA2/CCNB1/CCNB2/CCNE1/CCNE2/CCNF/CDC7/CDK1/CHEK1/CKS1B/HASPIN/MELK/NEK2/PBK/PKMYT1/PLK1/PLK4/TK1/TTK/VRK1
Module0003	246	605	GO:0016773	molecular_function	phosphotransferase activity, alcohol group as acceptor	0.000678226	0.00382609	22	770	18425	AURKA/AURKB/BUB1/BUB1B/CCNA2/CCNB1/CCNB2/CCNE1/CCNE2/CCNF/CDC7/CDK1/CHEK1/HASPIN/MELK/NEK2/PBK/PKMYT1/PLK1/PLK4/TTK/VRK1
Module0003	246	606	GO:0034644	biological_process	cellular response to UV	0.000702101	0.00395424	6	80	18425	AURKB/CDC25A/CHEK1/PBK/PCNA/POLD1
Module0003	246	607	GO:0010165	biological_process	response to X-ray	0.000734862	0.00413194	4	31	18425	BLM/BRCA2/MSH2/XRCC2
Module0003	246	608	GO:0010833	biological_process	telomere maintenance via telomere lengthening	0.000749932	0.00420973	6	81	18425	ACD/AURKB/NEK2/PIF1/RAD51/TERT
Module0003	246	609	GO:0032154	cellular_component	cleavage furrow	0.000755838	0.00423592	5	54	18425	CEP55/ECT2/KIF20A/PLK4/RACGAP1
Module0003	246	610	GO:0046606	biological_process	negative regulation of centrosome cycle	0.000767527	0.00427336	3	14	18425	BRCA1/CCNF/NEK2
Module0003	246	611	GO:0034723	biological_process	DNA replication-dependent nucleosome organization	0.000767527	0.00427336	3	14	18425	ASF1B/CHAF1A/CHAF1B
Module0003	246	612	GO:0001741	cellular_component	XY body	0.000767527	0.00427336	3	14	18425	ESCO2/H2AFX/PLK4
Module0003	246	613	GO:0006335	biological_process	DNA replication-dependent nucleosome assembly	0.000767527	0.00427336	3	14	18425	ASF1B/CHAF1A/CHAF1B
Module0003	246	614	GO:0009416	biological_process	response to light stimulus	0.000806586	0.00448351	12	303	18425	AURKB/BRCA2/CDC25A/CHEK1/DTL/FEN1/MSH2/PBK/PCLAF/PCNA/POLD1/RAD18
Module0003	246	615	GO:0010332	biological_process	response to gamma radiation	0.000822485	0.00455705	5	55	18425	BRCA2/FANCD2/H2AFX/POLE3/XRCC2
Module0003	246	616	GO:0016445	biological_process	somatic diversification of immunoglobulins	0.000822485	0.00455705	5	55	18425	ATAD5/EXO1/MSH2/NSD2/POLQ
Module0003	246	617	GO:0005720	cellular_component	nuclear heterochromatin	0.000935926	0.00517717	4	33	18425	CENPA/EME1/ESCO2/H2AFZ
Module0003	246	618	GO:0018210	biological_process	peptidyl-threonine modification	0.00094241	0.00520461	7	116	18425	CDC7/CDK1/CHEK1/HASPIN/PLK1/TTK/VRK1
Module0003	246	619	GO:0009263	biological_process	deoxyribonucleotide biosynthetic process	0.000949983	0.00522108	3	15	18425	RRM1/RRM2/TYMS
Module0003	246	620	GO:0001673	cellular_component	male germ cell nucleus	0.000949983	0.00522108	3	15	18425	H2AFX/TOPBP1/TRIP13
Module0003	246	621	GO:0031616	cellular_component	spindle pole centrosome	0.000949983	0.00522108	3	15	18425	AURKA/AURKB/DLGAP5
Module0003	246	622	GO:0016570	biological_process	histone modification	0.000967155	0.00530692	15	444	18425	AURKA/AURKB/BRCA1/BRCA2/CCNA2/CCNB1/CDK1/CHEK1/DNMT1/EZH2/HASPIN/NSD2/POLE3/SUV39H1/VRK1
Module0003	246	623	GO:0034401	biological_process	chromatin organization involved in regulation of transcription	0.00102802	0.00559857	6	86	18425	CDC45/CHEK1/DNMT1/HELLS/POLE3/SUV39H1
Module0003	246	624	GO:0072757	biological_process	cellular response to camptothecin	0.00104655	0.00559857	2	4	18425	BLM/RAD51
Module0003	246	625	GO:0062037	molecular_function	D-loop DNA binding	0.00104655	0.00559857	2	4	18425	BLM/RECQL4
Module0003	246	626	GO:1990086	biological_process	lens fiber cell apoptotic process	0.00104655	0.00559857	2	4	18425	E2F1/E2F2
Module0003	246	627	GO:0000939	cellular_component	condensed chromosome inner kinetochore	0.00104655	0.00559857	2	4	18425	CENPA/DSN1
Module0003	246	628	GO:0007079	biological_process	mitotic chromosome movement towards spindle pole	0.00104655	0.00559857	2	4	18425	CENPE/DLGAP5
Module0003	246	629	GO:0031536	biological_process	positive regulation of exit from mitosis	0.00104655	0.00559857	2	4	18425	CDCA5/UBE2C
Module0003	246	630	GO:1905342	biological_process	positive regulation of protein localization to kinetochore	0.00104655	0.00559857	2	4	18425	CDT1/NDC80
Module0003	246	631	GO:1905340	biological_process	regulation of protein localization to kinetochore	0.00104655	0.00559857	2	4	18425	CDT1/NDC80
Module0003	246	632	GO:0061821	molecular_function	telomeric D-loop binding	0.00104655	0.00559857	2	4	18425	BLM/RECQL4
Module0003	246	633	GO:1905448	biological_process	positive regulation of mitochondrial ATP synthesis coupled electron transport	0.00104655	0.00559857	2	4	18425	CCNB1/CDK1
Module0003	246	634	GO:0007089	biological_process	traversing start control point of mitotic cell cycle	0.00104655	0.00559857	2	4	18425	CDC6/MTBP
Module0003	246	635	GO:0005638	cellular_component	lamin filament	0.00104655	0.00559857	2	4	18425	LMNB1/LMNB2
Module0003	246	636	GO:0008309	molecular_function	double-stranded DNA exodeoxyribonuclease activity	0.00104655	0.00559857	2	4	18425	EXO1/FEN1
Module0003	246	637	GO:0043137	biological_process	DNA replication, removal of RNA primer	0.00104655	0.00559857	2	4	18425	FEN1/RNASEH2A
Module0003	246	638	GO:1902990	biological_process	mitotic telomere maintenance via semi-conservative replication	0.00104655	0.00559857	2	4	18425	ACD/PCNA
Module0003	246	639	GO:0097421	biological_process	liver regeneration	0.0010497	0.00560662	4	34	18425	AURKA/EZH2/PCNA/TYMS
Module0003	246	640	GO:0031461	cellular_component	cullin-RING ubiquitin ligase complex	0.0011034	0.00588421	8	154	18425	BUB1B/CCNF/CDC20/CKS1B/CKS2/DTL/UBE2C/UBE2S
Module0003	246	641	GO:0071214	biological_process	cellular response to abiotic stimulus	0.00112728	0.00599283	12	315	18425	AURKB/BLM/CDC25A/CHEK1/ECT2/H2AFX/PBK/PCNA/POLD1/POLE3/RAD51/RAD51AP1
Module0003	246	642	GO:0104004	biological_process	cellular response to environmental stimulus	0.00112728	0.00599283	12	315	18425	AURKB/BLM/CDC25A/CHEK1/ECT2/H2AFX/PBK/PCNA/POLD1/POLE3/RAD51/RAD51AP1
Module0003	246	643	GO:0010498	biological_process	proteasomal protein catabolic process	0.00113054	0.00600085	15	451	18425	AURKA/AURKB/BUB1B/CCNB1/CCNF/CDC20/CDK1/FBXO5/KIF14/MAD2L1/PBK/PLK1/PTTG1/UBE2C/UBE2S
Module0003	246	644	GO:0006978	biological_process	DNA damage response, signal transduction by p53 class mediator resulting in transcription of p21 class mediator	0.00115773	0.0061261	3	16	18425	BRCA1/BRCA2/FOXM1
Module0003	246	645	GO:0000400	molecular_function	four-way junction DNA binding	0.00115773	0.0061261	3	16	18425	BLM/MSH2/XRCC2
Module0003	246	646	GO:0006468	biological_process	protein phosphorylation	0.00119086	0.00629164	40	1826	18425	AURKA/AURKB/BIRC5/BLM/BUB1/BUB1B/CCNA2/CCNB1/CCNB2/CCNE1/CCNE2/CCNF/CDC25A/CDC25C/CDC6/CDC7/CDK1/CDKN3/CENPE/CHEK1/CKS1B/CKS2/CLSPN/DBF4/ECT2/EZH2/FOXM1/HASPIN/IQGAP3/KIF14/MELK/NCAPG2/NEK2/PBK/PKMYT1/PLK1/PLK4/TPX2/TTK/VRK1
Module0003	246	647	GO:0003006	biological_process	developmental process involved in reproduction	0.00120757	0.00637006	19	650	18425	ASPM/AURKA/BRCA2/BRIP1/CCNB1/CCNF/CENPI/E2F7/E2F8/FANCA/FANCG/FBXO5/KIF18A/KNL1/MSH2/NUDT1/PLK4/RRM1/TRIP13
Module0003	246	648	GO:0044728	biological_process	DNA methylation or demethylation	0.00122924	0.00647435	6	89	18425	APOBEC3B/BRCA1/DNMT1/EZH2/HELLS/MIS18A
Module0003	246	649	GO:0060236	biological_process	regulation of mitotic spindle organization	0.00130576	0.00686682	4	36	18425	BORA/PLK1/TACC3/TPX2
Module0003	246	650	GO:0043009	biological_process	chordate embryonic development	0.001331	0.00698875	18	605	18425	ASF1B/BRCA1/BRCA2/CCNB1/CCNB2/CENPU/CHEK1/E2F7/E2F8/GINS1/GINS4/KIF20B/MSH2/NCAPG2/NEK2/PLK4/STIL/XRCC2
Module0003	246	651	GO:0007281	biological_process	germ cell development	0.00135857	0.00712258	10	237	18425	ASPM/AURKA/BRCA2/BRIP1/CCNB1/FANCG/FBXO5/KNL1/MSH2/TRIP13
Module0003	246	652	GO:2000773	biological_process	negative regulation of cellular senescence	0.00139202	0.00724233	3	17	18425	FBXO5/RBL1/TERT
Module0003	246	653	GO:0062033	biological_process	positive regulation of mitotic sister chromatid segregation	0.00139202	0.00724233	3	17	18425	CDT1/DLGAP5/ESPL1
Module0003	246	654	GO:0009200	biological_process	deoxyribonucleoside triphosphate metabolic process	0.00139202	0.00724233	3	17	18425	DCTPP1/NUDT1/TYMS
Module0003	246	655	GO:0006266	biological_process	DNA ligation	0.00139202	0.00724233	3	17	18425	LIG1/RAD51/TOP2A
Module0003	246	656	GO:0042772	biological_process	DNA damage response, signal transduction resulting in transcription	0.00139202	0.00724233	3	17	18425	BRCA1/BRCA2/FOXM1
Module0003	246	657	GO:0019207	molecular_function	kinase regulator activity	0.00145543	0.00756073	9	199	18425	CCNA2/CCNB1/CCNB2/CCNE1/CCNE2/CCNF/CKS1B/CKS2/DBF4
Module0003	246	658	GO:0097327	biological_process	response to antineoplastic agent	0.00145928	0.00756919	6	92	18425	BLM/BRCA1/DHFR/PCNA/RAD51/TIMELESS
Module0003	246	659	GO:0042162	molecular_function	telomeric DNA binding	0.00160252	0.00829956	4	38	18425	ACD/BLM/PIF1/TERT
Module0003	246	660	GO:0055106	molecular_function	ubiquitin-protein transferase regulator activity	0.00165405	0.00854049	3	18	18425	CDC20/CDC20B/FBXO5
Module0003	246	661	GO:0070200	biological_process	establishment of protein localization to telomere	0.00165405	0.00854049	3	18	18425	ACD/BRCA2/TERT
Module0003	246	662	GO:0044314	biological_process	protein K27-linked ubiquitination	0.00172889	0.0087031	2	5	18425	UBE2S/UBE2T
Module0003	246	663	GO:0006269	biological_process	DNA replication, synthesis of RNA primer	0.00172889	0.0087031	2	5	18425	POLA1/PRIM1
Module0003	246	664	GO:0061673	cellular_component	mitotic spindle astral microtubule	0.00172889	0.0087031	2	5	18425	KIF18A/KIF18B
Module0003	246	665	GO:0042148	biological_process	strand invasion	0.00172889	0.0087031	2	5	18425	RAD51/XRCC2
Module0003	246	666	GO:0008622	cellular_component	epsilon DNA polymerase complex	0.00172889	0.0087031	2	5	18425	POLE2/POLE3
Module0003	246	667	GO:0000403	molecular_function	Y-form DNA binding	0.00172889	0.0087031	2	5	18425	BLM/RAD18
Module0003	246	668	GO:0098536	cellular_component	deuterosome	0.00172889	0.0087031	2	5	18425	PLK4/SASS6
Module0003	246	669	GO:0043987	biological_process	histone H3-S10 phosphorylation	0.00172889	0.0087031	2	5	18425	CCNB1/VRK1
Module0003	246	670	GO:1905462	biological_process	regulation of DNA duplex unwinding	0.00172889	0.0087031	2	5	18425	MCM2/TOP2A
Module0003	246	671	GO:0009378	molecular_function	four-way junction helicase activity	0.00172889	0.0087031	2	5	18425	BLM/RECQL4
Module0003	246	672	GO:1901995	biological_process	positive regulation of meiotic cell cycle phase transition	0.00172889	0.0087031	2	5	18425	CDC25A/CDC25C
Module0003	246	673	GO:0006273	biological_process	lagging strand elongation	0.00172889	0.0087031	2	5	18425	LIG1/POLA1
Module0003	246	674	GO:0048298	biological_process	positive regulation of isotype switching to IgA isotypes	0.00172889	0.0087031	2	5	18425	MSH2/NSD2
Module0003	246	675	GO:0060718	biological_process	chorionic trophoblast cell differentiation	0.00172889	0.0087031	2	5	18425	E2F7/E2F8
Module0003	246	676	GO:0042262	biological_process	DNA protection	0.00172889	0.0087031	2	5	18425	DCTPP1/NUDT1
Module0003	246	677	GO:0010216	biological_process	maintenance of DNA methylation	0.00172889	0.0087031	2	5	18425	DNMT1/HELLS
Module0003	246	678	GO:1901563	biological_process	response to camptothecin	0.00172889	0.0087031	2	5	18425	BLM/RAD51
Module0003	246	679	GO:0002200	biological_process	somatic diversification of immune receptors	0.00175316	0.00881229	5	65	18425	ATAD5/EXO1/MSH2/NSD2/POLQ
Module0003	246	680	GO:0009792	biological_process	embryo development ending in birth or egg hatching	0.00180578	0.00906341	18	622	18425	ASF1B/BRCA1/BRCA2/CCNB1/CCNB2/CENPU/CHEK1/E2F7/E2F8/GINS1/GINS4/KIF20B/MSH2/NCAPG2/NEK2/PLK4/STIL/XRCC2
Module0003	246	681	GO:0045814	biological_process	negative regulation of gene expression, epigenetic	0.00181537	0.00909817	6	96	18425	CDC45/DNMT1/EZH2/HELLS/POLE3/SUV39H1
Module0003	246	682	GO:0005881	cellular_component	cytoplasmic microtubule	0.00200616	0.0100103	5	67	18425	CKAP2/GTSE1/KIF18A/KIF18B/KIF2C
Module0003	246	683	GO:0006305	biological_process	DNA alkylation	0.00200616	0.0100103	5	67	18425	BRCA1/DNMT1/EZH2/HELLS/MIS18A
Module0003	246	684	GO:0006306	biological_process	DNA methylation	0.00200616	0.0100103	5	67	18425	BRCA1/DNMT1/EZH2/HELLS/MIS18A
Module0003	246	685	GO:0030866	biological_process	cortical actin cytoskeleton organization	0.00213097	0.0106175	4	41	18425	ANLN/ECT2/KIF23/RACGAP1
Module0003	246	686	GO:0008584	biological_process	male gonad development	0.00216834	0.010788	7	134	18425	ASPM/BRIP1/FANCA/KIF18A/MSH2/NUDT1/RRM1
Module0003	246	687	GO:0008406	biological_process	gonad development	0.00224262	0.0111413	9	212	18425	ASPM/BRCA2/BRIP1/FANCA/FANCG/KIF18A/MSH2/NUDT1/RRM1
Module0003	246	688	GO:0046546	biological_process	development of primary male sexual characteristics	0.00226149	0.0112073	7	135	18425	ASPM/BRIP1/FANCA/KIF18A/MSH2/NUDT1/RRM1
Module0003	246	689	GO:0007095	biological_process	mitotic G2 DNA damage checkpoint	0.00226575	0.0112073	3	20	18425	BLM/CDK1/CLSPN
Module0003	246	690	GO:0035371	cellular_component	microtubule plus-end	0.00226575	0.0112073	3	20	18425	KIF18B/KIF2C/SPAG5
Module0003	246	691	GO:1900182	biological_process	positive regulation of protein localization to nucleus	0.00228485	0.0112854	5	69	18425	CDK1/ECT2/GTSE1/PLK1/TERT
Module0003	246	692	GO:0008630	biological_process	intrinsic apoptotic signaling pathway in response to DNA damage	0.00234883	0.0115846	6	101	18425	ATAD5/BRCA1/BRCA2/DDIAS/E2F1/MSH2
Module0003	246	693	GO:0007004	biological_process	telomere maintenance via telomerase	0.00243428	0.0119887	5	70	18425	ACD/AURKB/NEK2/PIF1/TERT
Module0003	246	694	GO:1905446	biological_process	regulation of mitochondrial ATP synthesis coupled electron transport	0.00257051	0.0124796	2	6	18425	CCNB1/CDK1
Module0003	246	695	GO:0010994	biological_process	free ubiquitin chain polymerization	0.00257051	0.0124796	2	6	18425	UBE2C/UBE2S
Module0003	246	696	GO:0035519	biological_process	protein K29-linked ubiquitination	0.00257051	0.0124796	2	6	18425	UBE2S/UBE2T
Module0003	246	697	GO:0019237	molecular_function	centromeric DNA binding	0.00257051	0.0124796	2	6	18425	KIF2C/MSH2
Module0003	246	698	GO:0032405	molecular_function	MutLalpha complex binding	0.00257051	0.0124796	2	6	18425	MSH2/PCNA
Module0003	246	699	GO:0009211	biological_process	pyrimidine deoxyribonucleoside triphosphate metabolic process	0.00257051	0.0124796	2	6	18425	DCTPP1/TYMS
Module0003	246	700	GO:2000348	biological_process	regulation of CD40 signaling pathway	0.00257051	0.0124796	2	6	18425	FANCA/FANCD2
Module0003	246	701	GO:0046601	biological_process	positive regulation of centriole replication	0.00257051	0.0124796	2	6	18425	CENPJ/PLK4
Module0003	246	702	GO:0090166	biological_process	Golgi disassembly	0.00257051	0.0124796	2	6	18425	CDK1/VRK1
Module0003	246	703	GO:0048296	biological_process	regulation of isotype switching to IgA isotypes	0.00257051	0.0124796	2	6	18425	MSH2/NSD2
Module0003	246	704	GO:0045137	biological_process	development of primary sexual characteristics	0.00262316	0.0127171	9	217	18425	ASPM/BRCA2/BRIP1/FANCA/FANCG/KIF18A/MSH2/NUDT1/RRM1
Module0003	246	705	GO:0042802	molecular_function	identical protein binding	0.00263828	0.0127723	36	1664	18425	BIRC5/BLM/BRCA1/BRCA2/CENPF/CENPJ/CHAF1A/CIP2A/DCTPP1/E2F7/E2F8/ECT2/HJURP/KIF20B/MAD2L1/MCM10/MCM6/MSH2/NDC80/OIP5/PCNA/PLK1/PLK4/RAD18/RAD51/RRM1/RRM2/STIL/TERT/TIMELESS/TK1/TOP2A/TOPBP1/TRIP13/TTK/TYMS
Module0003	246	706	GO:0007548	biological_process	sex differentiation	0.00275308	0.013296	10	261	18425	ASPM/BRCA2/BRIP1/CENPI/FANCA/FANCG/KIF18A/MSH2/NUDT1/RRM1
Module0003	246	707	GO:0006278	biological_process	RNA-dependent DNA biosynthetic process	0.00275426	0.013296	5	72	18425	ACD/AURKB/NEK2/PIF1/TERT
Module0003	246	708	GO:0061647	biological_process	histone H3-K9 modification	0.00276881	0.0133474	4	44	18425	BRCA1/CHEK1/DNMT1/SUV39H1
Module0003	246	709	GO:0043565	molecular_function	sequence-specific DNA binding	0.00279419	0.0134507	26	1084	18425	ACD/BLM/CDC45/CDC6/DNMT1/E2F1/E2F2/E2F7/E2F8/EZH2/FOXM1/H2AFZ/KIF2C/LMNB1/MCM10/MCM2/MCM5/MSH2/MYBL2/NSD2/ORC1/ORC6/PIF1/POLA1/SUV39H1/TERT
Module0003	246	710	GO:0072332	biological_process	intrinsic apoptotic signaling pathway by p53 class mediator	0.00292518	0.0140615	5	73	18425	ATAD5/BRCA2/E2F1/E2F2/MSH2
Module0003	246	711	GO:0090342	biological_process	regulation of cell aging	0.00300754	0.014437	4	45	18425	FBXO5/FOXM1/RBL1/TERT
Module0003	246	712	GO:0016363	cellular_component	nuclear matrix	0.00313566	0.0150309	6	107	18425	BLM/CENPF/CENPW/KIF4A/LMNB1/POLA1
Module0003	246	713	GO:0031099	biological_process	regeneration	0.00325433	0.0154961	8	183	18425	AURKA/CCNA2/CCNB1/CDK1/DHFR/EZH2/PCNA/TYMS
Module0003	246	714	GO:0002204	biological_process	somatic recombination of immunoglobulin genes involved in immune response	0.00325995	0.0154961	4	46	18425	ATAD5/EXO1/MSH2/NSD2
Module0003	246	715	GO:0007140	biological_process	male meiotic nuclear division	0.00325995	0.0154961	4	46	18425	BRCA2/FANCA/KIF18A/TRIP13
Module0003	246	716	GO:0002208	biological_process	somatic diversification of immunoglobulins involved in immune response	0.00325995	0.0154961	4	46	18425	ATAD5/EXO1/MSH2/NSD2
Module0003	246	717	GO:0030865	biological_process	cortical cytoskeleton organization	0.00325995	0.0154961	4	46	18425	ANLN/ECT2/KIF23/RACGAP1
Module0003	246	718	GO:0045190	biological_process	isotype switching	0.00325995	0.0154961	4	46	18425	ATAD5/EXO1/MSH2/NSD2
Module0003	246	719	GO:0016895	molecular_function	exodeoxyribonuclease activity, producing 5'-phosphomonoesters	0.0034176	0.0162004	3	23	18425	EXO1/FEN1/POLD1
Module0003	246	720	GO:1902410	biological_process	mitotic cytokinetic process	0.0034176	0.0162004	3	23	18425	CEP55/KIF20A/KIF20B
Module0003	246	721	GO:0006304	biological_process	DNA modification	0.00343718	0.0162706	6	109	18425	APOBEC3B/BRCA1/DNMT1/EZH2/HELLS/MIS18A
Module0003	246	722	GO:1901857	biological_process	positive regulation of cellular respiration	0.00356708	0.0166545	2	7	18425	CCNB1/CDK1
Module0003	246	723	GO:0033313	biological_process	meiotic cell cycle checkpoint	0.00356708	0.0166545	2	7	18425	TRIP13/TTK
Module0003	246	724	GO:0030174	biological_process	regulation of DNA-dependent DNA replication initiation	0.00356708	0.0166545	2	7	18425	CDT1/TICRR
Module0003	246	725	GO:0051305	biological_process	chromosome movement towards spindle pole	0.00356708	0.0166545	2	7	18425	CENPE/DLGAP5
Module0003	246	726	GO:0045003	biological_process	double-strand break repair via synthesis-dependent strand annealing	0.00356708	0.0166545	2	7	18425	BLM/RAD51
Module0003	246	727	GO:0060717	biological_process	chorion development	0.00356708	0.0166545	2	7	18425	E2F7/E2F8
Module0003	246	728	GO:0090267	biological_process	positive regulation of mitotic cell cycle spindle assembly checkpoint	0.00356708	0.0166545	2	7	18425	MAD2L1/NDC80
Module0003	246	729	GO:0048290	biological_process	isotype switching to IgA isotypes	0.00356708	0.0166545	2	7	18425	MSH2/NSD2
Module0003	246	730	GO:0090232	biological_process	positive regulation of spindle checkpoint	0.00356708	0.0166545	2	7	18425	MAD2L1/NDC80
Module0003	246	731	GO:0017108	molecular_function	5'-flap endonuclease activity	0.00356708	0.0166545	2	7	18425	EXO1/FEN1
Module0003	246	732	GO:0010558	biological_process	negative regulation of macromolecule biosynthetic process	0.00375876	0.0175255	31	1400	18425	ACD/AURKB/BIRC5/BLM/BRCA1/BRCA2/CCNE1/CDC45/CDC6/CENPF/CENPJ/DEPDC1/DHFR/DNMT1/E2F1/E2F2/E2F7/E2F8/EZH2/FBXO5/FOXM1/HELLS/NSD2/PIF1/PLK1/POLE3/RBL1/SUV39H1/TIMELESS/TONSL/TYMS
Module0003	246	733	GO:0061351	biological_process	neural precursor cell proliferation	0.00391759	0.0182411	7	149	18425	ASPM/CIP2A/KIF14/MELK/RACGAP1/RRM1/SHCBP1
Module0003	246	734	GO:0006511	biological_process	ubiquitin-dependent protein catabolic process	0.00408282	0.0189845	16	567	18425	AURKA/AURKB/BUB1B/CCNB1/CCNF/CDC20/CDK1/DTL/FBXO5/KIF14/MAD2L1/PBK/PLK1/PTTG1/UBE2C/UBE2S
Module0003	246	735	GO:0000151	cellular_component	ubiquitin ligase complex	0.00409125	0.0189979	10	276	18425	BRCA1/BUB1B/CCNF/CDC20/CKS1B/CKS2/DTL/RAD18/UBE2C/UBE2S
Module0003	246	736	GO:0051972	biological_process	regulation of telomerase activity	0.00410296	0.0190005	4	49	18425	ACD/AURKB/NEK2/PIF1
Module0003	246	737	GO:0016447	biological_process	somatic recombination of immunoglobulin gene segments	0.00410296	0.0190005	4	49	18425	ATAD5/EXO1/MSH2/NSD2
Module0003	246	738	GO:0097549	biological_process	chromatin organization involved in negative regulation of transcription	0.0041154	0.0190066	5	79	18425	CDC45/DNMT1/HELLS/POLE3/SUV39H1
Module0003	246	739	GO:0006342	biological_process	chromatin silencing	0.0041154	0.0190066	5	79	18425	CDC45/DNMT1/HELLS/POLE3/SUV39H1
Module0003	246	740	GO:0004529	molecular_function	exodeoxyribonuclease activity	0.0043522	0.0200459	3	25	18425	EXO1/FEN1/POLD1
Module0003	246	741	GO:0060706	biological_process	cell differentiation involved in embryonic placenta development	0.0043522	0.0200459	3	25	18425	E2F7/E2F8/PLK4
Module0003	246	742	GO:0048146	biological_process	positive regulation of fibroblast proliferation	0.00441376	0.0203021	4	50	18425	CCNA2/CCNB1/CDC6/E2F1
Module0003	246	743	GO:0016740	molecular_function	transferase activity	0.00451134	0.0207033	46	2344	18425	AURKA/AURKB/BRCA1/BRCA2/BUB1/BUB1B/CCNA2/CCNB1/CCNB2/CCNE1/CCNE2/CCNF/CDC7/CDK1/CHEK1/CKS1B/DNMT1/DTL/ESCO2/EZH2/HASPIN/MELK/NEK2/NSD2/PBK/PKMYT1/PLK1/PLK4/POLA1/POLA2/POLD1/POLE2/POLE3/POLQ/PRIM1/RAD18/SUV39H1/TERT/TK1/TRAIP/TTK/TYMS/UBE2C/UBE2S/UBE2T/VRK1
Module0003	246	744	GO:0019941	biological_process	modification-dependent protein catabolic process	0.00451312	0.0207033	16	573	18425	AURKA/AURKB/BUB1B/CCNB1/CCNF/CDC20/CDK1/DTL/FBXO5/KIF14/MAD2L1/PBK/PLK1/PTTG1/UBE2C/UBE2S
Module0003	246	745	GO:0048608	biological_process	reproductive structure development	0.00465181	0.021199	13	423	18425	ASPM/BRCA2/BRIP1/CCNF/E2F7/E2F8/FANCA/FANCG/KIF18A/MSH2/NUDT1/PLK4/RRM1
Module0003	246	746	GO:0016310	biological_process	phosphorylation	0.00468932	0.021199	44	2222	18425	AURKA/AURKB/BIRC5/BLM/BUB1/BUB1B/CCNA2/CCNB1/CCNB2/CCNE1/CCNE2/CCNF/CDC25A/CDC25C/CDC6/CDC7/CDK1/CDKN3/CENPE/CHEK1/CKS1B/CKS2/CLSPN/DBF4/ECT2/EZH2/FOXM1/HASPIN/IQGAP3/KIF14/MCM7/MELK/MSH2/NCAPG2/NEK2/PBK/PKMYT1/PLK1/PLK4/RBL1/TK1/TPX2/TTK/VRK1
Module0003	246	747	GO:1903862	biological_process	positive regulation of oxidative phosphorylation	0.00471433	0.021199	2	8	18425	CCNB1/CDK1
Module0003	246	748	GO:0061820	biological_process	telomeric D-loop disassembly	0.00471433	0.021199	2	8	18425	BLM/RECQL4
Module0003	246	749	GO:0005818	cellular_component	aster	0.00471433	0.021199	2	8	18425	KIF18A/KIF18B
Module0003	246	750	GO:0048256	molecular_function	flap endonuclease activity	0.00471433	0.021199	2	8	18425	EXO1/FEN1
Module0003	246	751	GO:0097027	molecular_function	ubiquitin-protein transferase activator activity	0.00471433	0.021199	2	8	18425	CDC20/CDC20B
Module0003	246	752	GO:0000235	cellular_component	astral microtubule	0.00471433	0.021199	2	8	18425	KIF18A/KIF18B
Module0003	246	753	GO:0032135	molecular_function	DNA insertion or deletion binding	0.00471433	0.021199	2	8	18425	MSH2/PCNA
Module0003	246	754	GO:1905168	biological_process	positive regulation of double-strand break repair via homologous recombination	0.00471433	0.021199	2	8	18425	BLM/FANCB
Module0003	246	755	GO:0009204	biological_process	deoxyribonucleoside triphosphate catabolic process	0.00471433	0.021199	2	8	18425	DCTPP1/NUDT1
Module0003	246	756	GO:0070652	cellular_component	HAUS complex	0.00471433	0.021199	2	8	18425	HAUS1/HAUS5
Module0003	246	757	GO:0023035	biological_process	CD40 signaling pathway	0.00471433	0.021199	2	8	18425	FANCA/FANCD2
Module0003	246	758	GO:0072711	biological_process	cellular response to hydroxyurea	0.00471433	0.021199	2	8	18425	BLM/TIMELESS
Module0003	246	759	GO:0043203	cellular_component	axon hillock	0.00471433	0.021199	2	8	18425	AURKA/TPX2
Module0003	246	760	GO:0016567	biological_process	protein ubiquitination	0.00478002	0.0214661	19	736	18425	BRCA1/CCNF/CDC20/CDC20B/CDCA3/DTL/FANCI/FANCM/FBXO43/FBXO5/MAD2L1/MTBP/PCNA/PLK1/RAD18/TRAIP/UBE2C/UBE2S/UBE2T
Module0003	246	761	GO:0006312	biological_process	mitotic recombination	0.00487189	0.0218212	3	26	18425	BLM/BRCA2/RAD51
Module0003	246	762	GO:0045830	biological_process	positive regulation of isotype switching	0.00487189	0.0218212	3	26	18425	ATAD5/MSH2/NSD2
Module0003	246	763	GO:0061458	biological_process	reproductive system development	0.00502694	0.0224862	13	427	18425	ASPM/BRCA2/BRIP1/CCNF/E2F7/E2F8/FANCA/FANCG/KIF18A/MSH2/NUDT1/PLK4/RRM1
Module0003	246	764	GO:0046661	biological_process	male sex differentiation	0.00520612	0.0232572	7	157	18425	ASPM/BRIP1/FANCA/KIF18A/MSH2/NUDT1/RRM1
Module0003	246	765	GO:0043632	biological_process	modification-dependent macromolecule catabolic process	0.00539833	0.0240843	16	584	18425	AURKA/AURKB/BUB1B/CCNB1/CCNF/CDC20/CDK1/DTL/FBXO5/KIF14/MAD2L1/PBK/PLK1/PTTG1/UBE2C/UBE2S
Module0003	246	766	GO:0070199	biological_process	establishment of protein localization to chromosome	0.00542745	0.0241826	3	27	18425	ACD/BRCA2/TERT
Module0003	246	767	GO:0032210	biological_process	regulation of telomere maintenance via telomerase	0.00544042	0.0242088	4	53	18425	ACD/AURKB/NEK2/PIF1
Module0003	246	768	GO:1902494	cellular_component	catalytic complex	0.00550528	0.0244655	29	1318	18425	ATAD5/BRCA1/BUB1B/CCNA2/CCNB1/CCNB2/CCNE1/CCNE2/CCNF/CDC20/CDK1/CKS1B/CKS2/DTL/EZH2/MCM3/POLA1/POLA2/POLD1/POLE2/POLE3/PRIM1/RAD18/RFC4/RRM1/RRM2/TERT/UBE2C/UBE2S
Module0003	246	769	GO:0009790	biological_process	embryo development	0.00563622	0.0250148	23	971	18425	ACD/ASF1B/BRCA1/BRCA2/CCNB1/CCNB2/CDK1/CENPU/CHEK1/DNMT1/E2F7/E2F8/GINS1/GINS4/KIF20B/MSH2/NCAPG2/NEK2/PLK4/RACGAP1/STIL/TOP2A/XRCC2
Module0003	246	770	GO:0035861	cellular_component	site of double-strand break	0.00581519	0.0257422	4	54	18425	ESCO2/H2AFX/RAD18/RAD51
Module0003	246	771	GO:0002381	biological_process	immunoglobulin production involved in immunoglobulin mediated immune response	0.00581519	0.0257422	4	54	18425	ATAD5/EXO1/MSH2/NSD2
Module0003	246	772	GO:0071482	biological_process	cellular response to light stimulus	0.00594975	0.0262697	6	122	18425	AURKB/CDC25A/CHEK1/PBK/PCNA/POLD1
Module0003	246	773	GO:0051101	biological_process	regulation of DNA binding	0.00594975	0.0262697	6	122	18425	ACD/CDCA5/CDT1/E2F1/HJURP/NEK2
Module0003	246	774	GO:0031507	biological_process	heterochromatin assembly	0.00600811	0.0263231	2	9	18425	HELLS/POLE3
Module0003	246	775	GO:0051880	molecular_function	G-quadruplex DNA binding	0.00600811	0.0263231	2	9	18425	BLM/PIF1
Module0003	246	776	GO:0010992	biological_process	ubiquitin recycling	0.00600811	0.0263231	2	9	18425	UBE2C/UBE2S
Module0003	246	777	GO:1901978	biological_process	positive regulation of cell cycle checkpoint	0.00600811	0.0263231	2	9	18425	MAD2L1/NDC80
Module0003	246	778	GO:0072710	biological_process	response to hydroxyurea	0.00600811	0.0263231	2	9	18425	BLM/TIMELESS
Module0003	246	779	GO:1903867	biological_process	extraembryonic membrane development	0.00600811	0.0263231	2	9	18425	E2F7/E2F8
Module0003	246	780	GO:0000803	cellular_component	sex chromosome	0.00601953	0.0263393	3	28	18425	ESCO2/H2AFX/PLK4
Module0003	246	781	GO:2000113	biological_process	negative regulation of cellular macromolecule biosynthetic process	0.0061009	0.0266612	29	1328	18425	ACD/AURKB/BIRC5/BLM/BRCA1/BRCA2/CCNE1/CDC45/CDC6/CENPF/DEPDC1/DHFR/DNMT1/E2F1/E2F2/E2F7/E2F8/EZH2/FBXO5/FOXM1/HELLS/NSD2/PIF1/PLK1/POLE3/RBL1/SUV39H1/TIMELESS/TYMS
Module0003	246	782	GO:2000242	biological_process	negative regulation of reproductive process	0.00620677	0.0270892	4	55	18425	FBXO43/FBXO5/TRIP13/TTK
Module0003	246	783	GO:0031327	biological_process	negative regulation of cellular biosynthetic process	0.00629065	0.0274202	31	1451	18425	ACD/AURKB/BIRC5/BLM/BRCA1/BRCA2/CCNE1/CDC45/CDC6/CENPF/CENPJ/DEPDC1/DHFR/DNMT1/E2F1/E2F2/E2F7/E2F8/EZH2/FBXO5/FOXM1/HELLS/NSD2/PIF1/PLK1/POLE3/RBL1/SUV39H1/TIMELESS/TONSL/TYMS
Module0003	246	784	GO:0043966	biological_process	histone H3 acetylation	0.00661549	0.0287993	4	56	18425	BRCA1/BRCA2/CHEK1/POLE3
Module0003	246	785	GO:0070979	biological_process	protein K11-linked ubiquitination	0.00664874	0.0288337	3	29	18425	UBE2C/UBE2S/UBE2T
Module0003	246	786	GO:0016891	molecular_function	endoribonuclease activity, producing 5'-phosphomonoesters	0.00664874	0.0288337	3	29	18425	EXO1/FEN1/RNASEH2A
Module0003	246	787	GO:0070198	biological_process	protein localization to chromosome, telomeric region	0.00664874	0.0288337	3	29	18425	ACD/BRCA2/TERT
Module0003	246	788	GO:0048469	biological_process	cell maturation	0.00678978	0.0293708	7	165	18425	AURKA/BRCA2/CCNB1/FBXO5/KIF14/TRIP13/TYMS
Module0003	246	789	GO:0140056	biological_process	organelle localization by membrane tethering	0.00678978	0.0293708	7	165	18425	CDK1/CENPJ/HAUS1/HAUS5/NEK2/PLK1/PLK4
Module0003	246	790	GO:0004536	molecular_function	deoxyribonuclease activity	0.00704166	0.0304218	4	57	18425	EME1/EXO1/FEN1/POLD1
Module0003	246	791	GO:1990837	molecular_function	sequence-specific double-stranded DNA binding	0.00707819	0.0305409	20	820	18425	CDC45/CDC6/E2F1/E2F2/E2F7/E2F8/EZH2/FOXM1/H2AFZ/KIF2C/LMNB1/MCM10/MCM2/MCM5/MSH2/MYBL2/ORC1/ORC6/POLA1/SUV39H1
Module0003	246	792	GO:0009394	biological_process	2'-deoxyribonucleotide metabolic process	0.00731562	0.0314858	3	30	18425	DCTPP1/NUDT1/TYMS
Module0003	246	793	GO:0071539	biological_process	protein localization to centrosome	0.00731562	0.0314858	3	30	18425	AURKA/SPAG5/STIL
Module0003	246	794	GO:0090657	biological_process	telomeric loop disassembly	0.00744433	0.0316407	2	10	18425	BLM/RECQL4
Module0003	246	795	GO:0009157	biological_process	deoxyribonucleoside monophosphate biosynthetic process	0.00744433	0.0316407	2	10	18425	TK1/TYMS
Module0003	246	796	GO:0005542	molecular_function	folic acid binding	0.00744433	0.0316407	2	10	18425	DHFR/TYMS
Module0003	246	797	GO:0031618	cellular_component	nuclear pericentric heterochromatin	0.00744433	0.0316407	2	10	18425	CENPA/ESCO2
Module0003	246	798	GO:2000615	biological_process	regulation of histone H3-K9 acetylation	0.00744433	0.0316407	2	10	18425	BRCA1/CHEK1
Module0003	246	799	GO:1904667	biological_process	negative regulation of ubiquitin protein ligase activity	0.00744433	0.0316407	2	10	18425	FBXO5/MAD2L1
Module0003	246	800	GO:0047429	molecular_function	nucleoside-triphosphate diphosphatase activity	0.00744433	0.0316407	2	10	18425	DCTPP1/NUDT1
Module0003	246	801	GO:0016725	molecular_function	oxidoreductase activity, acting on CH or CH2 groups	0.00744433	0.0316407	2	10	18425	RRM1/RRM2
Module0003	246	802	GO:0048304	biological_process	positive regulation of isotype switching to IgG isotypes	0.00744433	0.0316407	2	10	18425	ATAD5/MSH2
Module0003	246	803	GO:0034770	biological_process	histone H4-K20 methylation	0.00744433	0.0316407	2	10	18425	BRCA1/NSD2
Module0003	246	804	GO:0040029	biological_process	regulation of gene expression, epigenetic	0.00745908	0.031664	9	255	18425	BRCA1/CDC45/CHEK1/DNMT1/EZH2/HELLS/POLE3/SUV39H1/TERT
Module0003	246	805	GO:0016444	biological_process	somatic cell DNA recombination	0.00748557	0.0316976	4	58	18425	ATAD5/EXO1/MSH2/NSD2
Module0003	246	806	GO:0002562	biological_process	somatic diversification of immune receptors via germline recombination within a single locus	0.00748557	0.0316976	4	58	18425	ATAD5/EXO1/MSH2/NSD2
Module0003	246	807	GO:0009890	biological_process	negative regulation of biosynthetic process	0.00783239	0.0331251	31	1474	18425	ACD/AURKB/BIRC5/BLM/BRCA1/BRCA2/CCNE1/CDC45/CDC6/CENPF/CENPJ/DEPDC1/DHFR/DNMT1/E2F1/E2F2/E2F7/E2F8/EZH2/FBXO5/FOXM1/HELLS/NSD2/PIF1/PLK1/POLE3/RBL1/SUV39H1/TIMELESS/TONSL/TYMS
Module0003	246	808	GO:1905508	biological_process	protein localization to microtubule organizing center	0.0080207	0.0338795	3	31	18425	AURKA/SPAG5/STIL
Module0003	246	809	GO:1904356	biological_process	regulation of telomere maintenance via telomere lengthening	0.00842783	0.0355552	4	60	18425	ACD/AURKB/NEK2/PIF1
Module0003	246	810	GO:0045935	biological_process	positive regulation of nucleobase-containing compound metabolic process	0.00847099	0.0356932	36	1791	18425	ACD/ATAD5/AURKB/BLM/BRCA1/BRCA2/CCNA2/CCNB1/CCNE1/CHEK1/CHTF18/CKAP2/DLGAP5/E2F1/E2F2/E2F7/E2F8/FANCB/FOXM1/H2AFX/H2AFZ/MSH2/MYBL2/NEK2/NSD2/PCNA/PSMC3IP/RAD51/RBL1/RFC2/RFC3/RFC4/RFC5/TERT/TIMELESS/TOP2A
Module0003	246	811	GO:0070647	biological_process	protein modification by small protein conjugation or removal	0.00848384	0.0357032	23	1006	18425	BRCA1/CCNA2/CCNF/CDC20/CDC20B/CDC25A/CDCA3/CDK1/CLSPN/DTL/FANCI/FANCM/FBXO43/FBXO5/MAD2L1/MTBP/PCNA/PLK1/RAD18/TRAIP/UBE2C/UBE2S/UBE2T
Module0003	246	812	GO:0019692	biological_process	deoxyribose phosphate metabolic process	0.00876445	0.0368388	3	32	18425	DCTPP1/NUDT1/TYMS
Module0003	246	813	GO:0046686	biological_process	response to cadmium ion	0.00892674	0.0374747	4	61	18425	CDK1/NUDT1/PCNA/TERT
Module0003	246	814	GO:0022406	biological_process	membrane docking	0.00897127	0.0376154	7	174	18425	CDK1/CENPJ/HAUS1/HAUS5/NEK2/PLK1/PLK4
Module0003	246	815	GO:0072697	biological_process	protein localization to cell cortex	0.00901899	0.0376766	2	11	18425	ANLN/SAPCD2
Module0003	246	816	GO:0032404	molecular_function	mismatch repair complex binding	0.00901899	0.0376766	2	11	18425	MSH2/PCNA
Module0003	246	817	GO:1990825	molecular_function	sequence-specific mRNA binding	0.00901899	0.0376766	2	11	18425	DHFR/TYMS
Module0003	246	818	GO:0045860	biological_process	positive regulation of protein kinase activity	0.00914052	0.0381377	14	512	18425	CCNB1/CDC6/CDK1/CENPE/CKS1B/CKS2/CLSPN/DBF4/ECT2/EZH2/IQGAP3/KIF14/NCAPG2/TPX2
Module0003	246	819	GO:0071392	biological_process	cellular response to estradiol stimulus	0.00954731	0.0397377	3	33	18425	CCNA2/H2AFZ/KIF18A
Module0003	246	820	GO:0071312	biological_process	cellular response to alkaloid	0.00954731	0.0397377	3	33	18425	BLM/CCNA2/RAD51
Module0003	246	821	GO:0032268	biological_process	regulation of cellular protein metabolic process	0.00959825	0.0399011	46	2444	18425	AURKA/BIRC5/BLM/BRCA1/CCNA2/CCNB1/CCNB2/CCNE1/CCNE2/CCNF/CDC20/CDC20B/CDC25A/CDC25C/CDC6/CDCA2/CDK1/CDKN3/CENPE/CHEK1/CKS1B/CKS2/CLSPN/DBF4/DHFR/DNMT1/ECT2/EZH2/FANCI/FANCM/FBXO5/FOXM1/IQGAP3/KIF14/MAD2L1/MTBP/NCAPG2/PBK/PKMYT1/PLK1/PTTG1/TPX2/TTK/TYMS/UBE2C/UBE2S
Module0003	246	822	GO:0032446	biological_process	protein modification by small protein conjugation	0.00961868	0.0399374	19	788	18425	BRCA1/CCNF/CDC20/CDC20B/CDCA3/DTL/FANCI/FANCM/FBXO43/FBXO5/MAD2L1/MTBP/PCNA/PLK1/RAD18/TRAIP/UBE2C/UBE2S/UBE2T
Module0003	246	823	GO:0090398	biological_process	cellular senescence	0.00998151	0.0413935	4	63	18425	FBXO5/H2AFX/RBL1/TERT
Module0003	246	824	GO:0051098	biological_process	regulation of binding	0.010224	0.0423478	11	365	18425	ACD/AURKA/AURKB/CDCA5/CDT1/E2F1/HJURP/NEK2/PLK1/STMN1/TERT
Module0003	246	825	GO:0045191	biological_process	regulation of isotype switching	0.0103697	0.0427952	3	34	18425	ATAD5/MSH2/NSD2
Module0003	246	826	GO:0051567	biological_process	histone H3-K9 methylation	0.0103697	0.0427952	3	34	18425	BRCA1/DNMT1/SUV39H1
Module0003	246	827	GO:0032212	biological_process	positive regulation of telomere maintenance via telomerase	0.0103697	0.0427952	3	34	18425	ACD/AURKB/NEK2
Module0003	246	828	GO:0006513	biological_process	protein monoubiquitination	0.0105379	0.0434237	4	64	18425	DTL/FANCM/RAD18/UBE2T
Module0003	246	829	GO:0072527	biological_process	pyrimidine-containing compound metabolic process	0.0105474	0.0434237	5	99	18425	APOBEC3B/DCTPP1/RRM1/TK1/TYMS
Module0003	246	830	GO:0001889	biological_process	liver development	0.0106198	0.0436693	6	138	18425	AURKA/E2F7/E2F8/EZH2/PCNA/TYMS
Module0003	246	831	GO:0043970	biological_process	histone H3-K9 acetylation	0.0107282	0.0437981	2	12	18425	BRCA1/CHEK1
Module0003	246	832	GO:0008278	cellular_component	cohesin complex	0.0107282	0.0437981	2	12	18425	CDCA5/SGO2
Module0003	246	833	GO:0009143	biological_process	nucleoside triphosphate catabolic process	0.0107282	0.0437981	2	12	18425	DCTPP1/NUDT1
Module0003	246	834	GO:0072520	biological_process	seminiferous tubule development	0.0107282	0.0437981	2	12	18425	BRIP1/KIF18A
Module0003	246	835	GO:0055015	biological_process	ventricular cardiac muscle cell development	0.0107282	0.0437981	2	12	18425	CCNB1/CDK1
Module0003	246	836	GO:0010826	biological_process	negative regulation of centrosome duplication	0.0107282	0.0437981	2	12	18425	BRCA1/CCNF
Module0003	246	837	GO:0031401	biological_process	positive regulation of protein modification process	0.0109108	0.0444904	25	1147	18425	BRCA1/CCNB1/CDC20/CDC20B/CDC6/CDCA2/CDK1/CENPE/CKS1B/CKS2/CLSPN/DBF4/DNMT1/ECT2/EZH2/FANCI/FANCM/IQGAP3/KIF14/NCAPG2/PLK1/TPX2/TTK/UBE2C/UBE2S
Module0003	246	838	GO:0018105	biological_process	peptidyl-serine phosphorylation	0.0110956	0.0451902	9	272	18425	AURKA/AURKB/CCNB1/CDC7/CDK1/CLSPN/PLK1/TTK/VRK1
Module0003	246	839	GO:0042325	biological_process	regulation of phosphorylation	0.0113079	0.0459999	30	1453	18425	BLM/CCNA2/CCNB1/CCNB2/CCNE1/CCNE2/CCNF/CDC25A/CDC25C/CDC6/CDK1/CDKN3/CENPE/CKS1B/CKS2/CLSPN/DBF4/ECT2/EZH2/FOXM1/IQGAP3/KIF14/MCM7/NCAPG2/PBK/PKMYT1/PLK1/RBL1/TPX2/TTK
Module0003	246	840	GO:0061008	biological_process	hepaticobiliary system development	0.011722	0.0476276	6	141	18425	AURKA/E2F7/E2F8/EZH2/PCNA/TYMS
Module0003	246	841	GO:0051973	biological_process	positive regulation of telomerase activity	0.0121342	0.048609	3	36	18425	ACD/AURKB/NEK2
Module0003	246	842	GO:0061631	molecular_function	ubiquitin conjugating enzyme activity	0.0121342	0.048609	3	36	18425	UBE2C/UBE2S/UBE2T
Module0003	246	843	GO:0001932	biological_process	regulation of protein phosphorylation	0.0124128	0.048609	28	1341	18425	BLM/CCNA2/CCNB1/CCNB2/CCNE1/CCNE2/CCNF/CDC25A/CDC25C/CDC6/CDK1/CDKN3/CENPE/CKS1B/CKS2/CLSPN/DBF4/ECT2/EZH2/FOXM1/IQGAP3/KIF14/NCAPG2/PBK/PKMYT1/PLK1/TPX2/TTK
Module0003	246	844	GO:0000782	cellular_component	telomere cap complex	0.012568	0.048609	2	13	18425	ACD/TERT
Module0003	246	845	GO:0000900	molecular_function	translation repressor activity, mRNA regulatory element binding	0.012568	0.048609	2	13	18425	DHFR/TYMS
Module0003	246	846	GO:0051573	biological_process	negative regulation of histone H3-K9 methylation	0.012568	0.048609	2	13	18425	BRCA1/DNMT1
Module0003	246	847	GO:0009162	biological_process	deoxyribonucleoside monophosphate metabolic process	0.012568	0.048609	2	13	18425	TK1/TYMS
Module0003	246	848	GO:0070365	biological_process	hepatocyte differentiation	0.012568	0.048609	2	13	18425	E2F7/E2F8
Module0003	246	849	GO:0048302	biological_process	regulation of isotype switching to IgG isotypes	0.012568	0.048609	2	13	18425	ATAD5/MSH2
Module0003	246	850	GO:0000783	cellular_component	nuclear telomere cap complex	0.012568	0.048609	2	13	18425	ACD/TERT
Module0003	246	851	GO:0090399	biological_process	replicative senescence	0.012568	0.048609	2	13	18425	CHEK1/TERT
Module0003	246	852	GO:0030234	molecular_function	enzyme regulator activity	0.0129312	0.048609	22	986	18425	ARHGAP11A/BIRC5/CCNA2/CCNB1/CCNB2/CCNE1/CCNE2/CCNF/CDC20/CDC20B/CKS1B/CKS2/DBF4/DEPDC1/DEPDC1B/ECT2/FBXO5/NCAPH/PCNA/PIF1/PTTG1/RACGAP1
Module0003	246	853	GO:0061650	molecular_function	ubiquitin-like protein conjugating enzyme activity	0.0130771	0.048609	3	37	18425	UBE2C/UBE2S/UBE2T
Module0003	246	854	GO:1904358	biological_process	positive regulation of telomere maintenance via telomere lengthening	0.0130771	0.048609	3	37	18425	ACD/AURKB/NEK2
Module0003	246	855	GO:0002714	biological_process	positive regulation of B cell mediated immunity	0.0130771	0.048609	3	37	18425	ATAD5/MSH2/NSD2
Module0003	246	856	GO:0002891	biological_process	positive regulation of immunoglobulin mediated immune response	0.0130771	0.048609	3	37	18425	ATAD5/MSH2/NSD2
Module0003	246	857	GO:0070856	molecular_function	myosin VI light chain binding	0.0133514	0.048609	1	1	18425	IQGAP3
Module0003	246	858	GO:0033316	biological_process	meiotic spindle assembly checkpoint	0.0133514	0.048609	1	1	18425	TTK
Module0003	246	859	GO:0051908	molecular_function	double-stranded DNA 5'-3' exodeoxyribonuclease activity	0.0133514	0.048609	1	1	18425	EXO1
Module0003	246	860	GO:0060380	biological_process	regulation of single-stranded telomeric DNA binding	0.0133514	0.048609	1	1	18425	ACD
Module0003	246	861	GO:0070510	biological_process	regulation of histone H4-K20 methylation	0.0133514	0.048609	1	1	18425	BRCA1
Module0003	246	862	GO:1902295	biological_process	synthesis of RNA primer involved in cell cycle DNA replication	0.0133514	0.048609	1	1	18425	POLA1
Module0003	246	863	GO:0046065	biological_process	dCTP metabolic process	0.0133514	0.048609	1	1	18425	DCTPP1
Module0003	246	864	GO:0043626	cellular_component	PCNA complex	0.0133514	0.048609	1	1	18425	PCNA
Module0003	246	865	GO:0033560	molecular_function	folate reductase activity	0.0133514	0.048609	1	1	18425	DHFR
Module0003	246	866	GO:0099607	biological_process	lateral attachment of mitotic spindle microtubules to kinetochore	0.0133514	0.048609	1	1	18425	CENPE
Module0003	246	867	GO:0090233	biological_process	negative regulation of spindle checkpoint	0.0133514	0.048609	1	1	18425	CDT1
Module0003	246	868	GO:0032556	molecular_function	pyrimidine deoxyribonucleotide binding	0.0133514	0.048609	1	1	18425	DCTPP1
Module0003	246	869	GO:0070762	cellular_component	nuclear pore transmembrane ring	0.0133514	0.048609	1	1	18425	NDC1
Module0003	246	870	GO:1903126	biological_process	negative regulation of centriole-centriole cohesion	0.0133514	0.048609	1	1	18425	NEK2
Module0003	246	871	GO:0021685	biological_process	cerebellar granular layer structural organization	0.0133514	0.048609	1	1	18425	KIF14
Module0003	246	872	GO:0044779	biological_process	meiotic spindle checkpoint	0.0133514	0.048609	1	1	18425	TTK
Module0003	246	873	GO:0036333	biological_process	hepatocyte homeostasis	0.0133514	0.048609	1	1	18425	EZH2
Module0003	246	874	GO:0070463	molecular_function	tubulin-dependent ATPase activity	0.0133514	0.048609	1	1	18425	KIF18A
Module0003	246	875	GO:0044713	molecular_function	2-hydroxy-adenosine triphosphate pyrophosphatase activity	0.0133514	0.048609	1	1	18425	NUDT1
Module0003	246	876	GO:0035175	molecular_function	histone kinase activity (H3-S10 specific)	0.0133514	0.048609	1	1	18425	VRK1
Module0003	246	877	GO:1902981	biological_process	synthesis of RNA primer involved in mitotic DNA replication	0.0133514	0.048609	1	1	18425	POLA1
Module0003	246	878	GO:0036219	molecular_function	GTP diphosphatase activity	0.0133514	0.048609	1	1	18425	NUDT1
Module0003	246	879	GO:0072586	molecular_function	DNA topoisomerase (ATP-hydrolyzing) regulator activity	0.0133514	0.048609	1	1	18425	NCAPH
Module0003	246	880	GO:1905341	biological_process	negative regulation of protein localization to kinetochore	0.0133514	0.048609	1	1	18425	CDT1
Module0003	246	881	GO:0060381	biological_process	positive regulation of single-stranded telomeric DNA binding	0.0133514	0.048609	1	1	18425	ACD
Module0003	246	882	GO:0044714	molecular_function	2-hydroxy-(deoxy)adenosine-triphosphate pyrophosphatase activity	0.0133514	0.048609	1	1	18425	NUDT1
Module0003	246	883	GO:1905324	biological_process	telomere-telomerase complex assembly	0.0133514	0.048609	1	1	18425	ACD
Module0003	246	884	GO:0000741	biological_process	karyogamy	0.0133514	0.048609	1	1	18425	CDK1
Module0003	246	885	GO:0097505	cellular_component	Rad6-Rad18 complex	0.0133514	0.048609	1	1	18425	RAD18
Module0003	246	886	GO:2000431	biological_process	regulation of cytokinesis, actomyosin contractile ring assembly	0.0133514	0.048609	1	1	18425	ECT2
Module0003	246	887	GO:0003721	molecular_function	telomerase RNA reverse transcriptase activity	0.0133514	0.048609	1	1	18425	TERT
Module0003	246	888	GO:1904777	biological_process	negative regulation of protein localization to cell cortex	0.0133514	0.048609	1	1	18425	SAPCD2
Module0003	246	889	GO:0000921	biological_process	septin ring assembly	0.0133514	0.048609	1	1	18425	ANLN
Module0003	246	890	GO:0000797	cellular_component	condensin core heterodimer	0.0133514	0.048609	1	1	18425	NCAPD2
Module0003	246	891	GO:0099606	biological_process	microtubule plus-end directed mitotic chromosome migration	0.0133514	0.048609	1	1	18425	CENPE
Module0003	246	892	GO:1990572	cellular_component	TERT-RMRP complex	0.0133514	0.048609	1	1	18425	TERT
Module0003	246	893	GO:0046680	biological_process	response to DDT	0.0133514	0.048609	1	1	18425	CCNB1
Module0003	246	894	GO:1904772	biological_process	response to tetrachloromethane	0.0133514	0.048609	1	1	18425	EZH2
Module0003	246	895	GO:0000941	cellular_component	condensed nuclear chromosome inner kinetochore	0.0133514	0.048609	1	1	18425	DSN1
Module0003	246	896	GO:1902426	biological_process	deactivation of mitotic spindle assembly checkpoint	0.0133514	0.048609	1	1	18425	CDT1
Module0003	246	897	GO:1903096	biological_process	protein localization to meiotic spindle midzone	0.0133514	0.048609	1	1	18425	TTK
Module0003	246	898	GO:1905359	biological_process	protein localization to meiotic spindle	0.0133514	0.048609	1	1	18425	TTK
Module0003	246	899	GO:1902496	molecular_function	protein binding involved in negative regulation of telomere maintenance via telomerase	0.0133514	0.048609	1	1	18425	ACD
Module0003	246	900	GO:2000751	biological_process	histone H3-T3 phosphorylation involved in chromosome passenger complex localization to kinetochore	0.0133514	0.048609	1	1	18425	HASPIN
Module0003	246	901	GO:1902318	biological_process	synthesis of RNA primer involved in nuclear cell cycle DNA replication	0.0133514	0.048609	1	1	18425	POLA1
Module0003	246	902	GO:0070869	biological_process	heterochromatin assembly involved in chromatin silencing	0.0133514	0.048609	1	1	18425	POLE3
Module0003	246	903	GO:1902319	biological_process	DNA strand elongation involved in nuclear cell cycle DNA replication	0.0133514	0.048609	1	1	18425	GINS1
Module0003	246	904	GO:0033301	biological_process	cell cycle comprising mitosis without cytokinesis	0.0133514	0.048609	1	1	18425	E2F8
Module0003	246	905	GO:0031508	biological_process	pericentric heterochromatin assembly	0.0133514	0.048609	1	1	18425	HELLS
Module0003	246	906	GO:0004799	molecular_function	thymidylate synthase activity	0.0133514	0.048609	1	1	18425	TYMS
Module0003	246	907	GO:1902292	biological_process	cell cycle DNA replication initiation	0.0133514	0.048609	1	1	18425	POLA1
Module0003	246	908	GO:0033682	molecular_function	ATP-dependent 5'-3' DNA/RNA helicase activity	0.0133514	0.048609	1	1	18425	PIF1
Module0003	246	909	GO:0047693	molecular_function	ATP diphosphatase activity	0.0133514	0.048609	1	1	18425	NUDT1
Module0003	246	910	GO:1903620	biological_process	positive regulation of transdifferentiation	0.0133514	0.048609	1	1	18425	TERT
Module0003	246	911	GO:1903461	biological_process	Okazaki fragment processing involved in mitotic DNA replication	0.0133514	0.048609	1	1	18425	LIG1
Module0003	246	912	GO:0097752	biological_process	regulation of DNA stability	0.0133514	0.048609	1	1	18425	DDIAS
Module0003	246	913	GO:0098892	cellular_component	extrinsic component of postsynaptic specialization membrane	0.0133514	0.048609	1	1	18425	KPNA2
Module0003	246	914	GO:0006253	biological_process	dCTP catabolic process	0.0133514	0.048609	1	1	18425	DCTPP1
Module0003	246	915	GO:1902975	biological_process	mitotic DNA replication initiation	0.0133514	0.048609	1	1	18425	POLA1
Module0003	246	916	GO:0044796	cellular_component	DNA polymerase processivity factor complex	0.0133514	0.048609	1	1	18425	PCNA
Module0003	246	917	GO:1902983	biological_process	DNA strand elongation involved in mitotic DNA replication	0.0133514	0.048609	1	1	18425	GINS1
Module0003	246	918	GO:2000775	biological_process	histone H3-S10 phosphorylation involved in chromosome condensation	0.0133514	0.048609	1	1	18425	CCNB1
Module0003	246	919	GO:0098680	molecular_function	template-free RNA nucleotidyltransferase	0.0133514	0.048609	1	1	18425	TERT
Module0003	246	920	GO:0007344	biological_process	pronuclear fusion	0.0133514	0.048609	1	1	18425	CDK1
Module0003	246	921	GO:1902296	biological_process	DNA strand elongation involved in cell cycle DNA replication	0.0133514	0.048609	1	1	18425	GINS1
Module0003	246	922	GO:1903618	biological_process	regulation of transdifferentiation	0.0133514	0.048609	1	1	18425	TERT
Module0003	246	923	GO:0030892	cellular_component	mitotic cohesin complex	0.0133514	0.048609	1	1	18425	SGO2
Module0003	246	924	GO:0098725	biological_process	symmetric cell division	0.0133514	0.048609	1	1	18425	SAPCD2
Module0003	246	925	GO:1902977	biological_process	mitotic DNA replication preinitiation complex assembly	0.0133514	0.048609	1	1	18425	CDC45
Module0003	246	926	GO:0042083	molecular_function	5,10-methylenetetrahydrofolate-dependent methyltransferase activity	0.0133514	0.048609	1	1	18425	TYMS
Module0003	246	927	GO:1902315	biological_process	nuclear cell cycle DNA replication initiation	0.0133514	0.048609	1	1	18425	POLA1
Module0003	246	928	GO:0070512	biological_process	positive regulation of histone H4-K20 methylation	0.0133514	0.048609	1	1	18425	BRCA1
Module0003	246	929	GO:0047840	molecular_function	dCTP diphosphatase activity	0.0133514	0.048609	1	1	18425	DCTPP1
Module0003	246	930	GO:0045769	biological_process	negative regulation of asymmetric cell division	0.0133514	0.048609	1	1	18425	ASPM
Module0003	246	931	GO:0033593	cellular_component	BRCA2-MAGE-D1 complex	0.0133514	0.048609	1	1	18425	BRCA2
Module0003	246	932	GO:1903704	biological_process	negative regulation of production of siRNA involved in RNA interference	0.0133514	0.048609	1	1	18425	TERT
Module0003	246	933	GO:0000333	cellular_component	telomerase catalytic core complex	0.0133514	0.048609	1	1	18425	TERT
Module0003	246	934	GO:0033678	molecular_function	5'-3' DNA/RNA helicase activity	0.0133514	0.048609	1	1	18425	PIF1
Module0003	246	935	GO:0019088	biological_process	immortalization of host cell by virus	0.0133514	0.048609	1	1	18425	TYMS
Module0003	246	936	GO:0072587	molecular_function	DNA topoisomerase (ATP-hydrolyzing) activator activity	0.0133514	0.048609	1	1	18425	NCAPH
Module0003	246	937	GO:0030880	cellular_component	RNA polymerase complex	0.0133593	0.048609	5	105	18425	MCM3/POLA1/POLA2/PRIM1/TERT
Module0003	246	938	GO:1900180	biological_process	regulation of protein localization to nucleus	0.0133593	0.048609	5	105	18425	CDK1/ECT2/GTSE1/PLK1/TERT
Module0003	246	939	GO:0097193	biological_process	intrinsic apoptotic signaling pathway	0.0134909	0.0490357	9	281	18425	ATAD5/BRCA1/BRCA2/DDIAS/E2F1/E2F2/HELLS/MELK/MSH2
Module0004	248	1	GO:0022626	cellular_component	cytosolic ribosome	3.13118e-137	1.09873e-133	83	110	18425	EIF2A/EIF2D/FAU/RACK1/RPL10/RPL10A/RPL11/RPL12/RPL13/RPL13A/RPL14/RPL15/RPL17/RPL18/RPL18A/RPL19/RPL21/RPL22/RPL22L1/RPL23/RPL23A/RPL24/RPL26/RPL27/RPL27A/RPL28/RPL29/RPL3/RPL30/RPL31/RPL32/RPL34/RPL35/RPL35A/RPL36/RPL36A/RPL36AL/RPL37/RPL37A/RPL38/RPL39/RPL4/RPL41/RPL5/RPL6/RPL7/RPL7A/RPL8/RPL9/RPLP0/RPLP1/RPLP2/RPS10/RPS11/RPS12/RPS13/RPS14/RPS15/RPS15A/RPS16/RPS18/RPS19/RPS2/RPS20/RPS21/RPS23/RPS24/RPS25/RPS27/RPS27A/RPS28/RPS29/RPS3/RPS3A/RPS4X/RPS5/RPS6/RPS7/RPS8/RPS9/RPSA/RSL24D1/UBA52
Module0004	248	2	GO:0006614	biological_process	SRP-dependent cotranslational protein targeting to membrane	8.46079e-131	1.17271e-127	77	96	18425	FAU/RPL10/RPL10A/RPL11/RPL12/RPL13/RPL13A/RPL14/RPL15/RPL17/RPL18/RPL18A/RPL19/RPL21/RPL22/RPL23/RPL23A/RPL24/RPL26/RPL27/RPL27A/RPL28/RPL29/RPL3/RPL30/RPL31/RPL32/RPL34/RPL35/RPL35A/RPL36/RPL36A/RPL37/RPL37A/RPL38/RPL39/RPL4/RPL41/RPL5/RPL6/RPL7/RPL7A/RPL8/RPL9/RPLP0/RPLP1/RPLP2/RPS10/RPS11/RPS12/RPS13/RPS14/RPS15/RPS15A/RPS16/RPS18/RPS19/RPS2/RPS20/RPS21/RPS23/RPS24/RPS25/RPS27/RPS27A/RPS28/RPS29/RPS3/RPS3A/RPS4X/RPS5/RPS6/RPS7/RPS8/RPS9/RPSA/UBA52
Module0004	248	3	GO:0006613	biological_process	cotranslational protein targeting to membrane	1.0026e-130	1.17271e-127	78	100	18425	FAU/RPL10/RPL10A/RPL11/RPL12/RPL13/RPL13A/RPL14/RPL15/RPL17/RPL18/RPL18A/RPL19/RPL21/RPL22/RPL23/RPL23A/RPL24/RPL26/RPL27/RPL27A/RPL28/RPL29/RPL3/RPL30/RPL31/RPL32/RPL34/RPL35/RPL35A/RPL36/RPL36A/RPL37/RPL37A/RPL38/RPL39/RPL4/RPL41/RPL5/RPL6/RPL7/RPL7A/RPL8/RPL9/RPLP0/RPLP1/RPLP2/RPS10/RPS11/RPS12/RPS13/RPS14/RPS15/RPS15A/RPS16/RPS18/RPS19/RPS2/RPS20/RPS21/RPS23/RPS24/RPS25/RPS27/RPS27A/RPS28/RPS29/RPS3/RPS3A/RPS4X/RPS5/RPS6/RPS7/RPS8/RPS9/RPSA/SSR2/UBA52
Module0004	248	4	GO:0006413	biological_process	translational initiation	1.88485e-129	1.65348e-126	94	191	18425	EIF2A/EIF2D/EIF2S3/EIF3A/EIF3D/EIF3E/EIF3F/EIF3G/EIF3H/EIF3I/EIF3K/EIF3L/EIF3M/EIF4A2/EIF4B/FAU/NPM1/PABPC1/RPL10/RPL10A/RPL11/RPL12/RPL13/RPL13A/RPL14/RPL15/RPL17/RPL18/RPL18A/RPL19/RPL21/RPL22/RPL23/RPL23A/RPL24/RPL26/RPL27/RPL27A/RPL28/RPL29/RPL3/RPL30/RPL31/RPL32/RPL34/RPL35/RPL35A/RPL36/RPL36A/RPL37/RPL37A/RPL38/RPL39/RPL4/RPL41/RPL5/RPL6/RPL7/RPL7A/RPL8/RPL9/RPLP0/RPLP1/RPLP2/RPS10/RPS11/RPS12/RPS13/RPS14/RPS15/RPS15A/RPS16/RPS18/RPS19/RPS2/RPS20/RPS21/RPS23/RPS24/RPS25/RPS27/RPS27A/RPS28/RPS29/RPS3/RPS3A/RPS4X/RPS5/RPS6/RPS7/RPS8/RPS9/RPSA/UBA52
Module0004	248	5	GO:0045047	biological_process	protein targeting to ER	1.49617e-123	1.05001e-120	77	108	18425	FAU/RPL10/RPL10A/RPL11/RPL12/RPL13/RPL13A/RPL14/RPL15/RPL17/RPL18/RPL18A/RPL19/RPL21/RPL22/RPL23/RPL23A/RPL24/RPL26/RPL27/RPL27A/RPL28/RPL29/RPL3/RPL30/RPL31/RPL32/RPL34/RPL35/RPL35A/RPL36/RPL36A/RPL37/RPL37A/RPL38/RPL39/RPL4/RPL41/RPL5/RPL6/RPL7/RPL7A/RPL8/RPL9/RPLP0/RPLP1/RPLP2/RPS10/RPS11/RPS12/RPS13/RPS14/RPS15/RPS15A/RPS16/RPS18/RPS19/RPS2/RPS20/RPS21/RPS23/RPS24/RPS25/RPS27/RPS27A/RPS28/RPS29/RPS3/RPS3A/RPS4X/RPS5/RPS6/RPS7/RPS8/RPS9/RPSA/UBA52
Module0004	248	6	GO:0000184	biological_process	nuclear-transcribed mRNA catabolic process, nonsense-mediated decay	8.21609e-123	4.80504e-120	79	119	18425	EIF3E/FAU/PABPC1/RPL10/RPL10A/RPL11/RPL12/RPL13/RPL13A/RPL14/RPL15/RPL17/RPL18/RPL18A/RPL19/RPL21/RPL22/RPL23/RPL23A/RPL24/RPL26/RPL27/RPL27A/RPL28/RPL29/RPL3/RPL30/RPL31/RPL32/RPL34/RPL35/RPL35A/RPL36/RPL36A/RPL37/RPL37A/RPL38/RPL39/RPL4/RPL41/RPL5/RPL6/RPL7/RPL7A/RPL8/RPL9/RPLP0/RPLP1/RPLP2/RPS10/RPS11/RPS12/RPS13/RPS14/RPS15/RPS15A/RPS16/RPS18/RPS19/RPS2/RPS20/RPS21/RPS23/RPS24/RPS25/RPS27/RPS27A/RPS28/RPS29/RPS3/RPS3A/RPS4X/RPS5/RPS6/RPS7/RPS8/RPS9/RPSA/UBA52
Module0004	248	7	GO:0072599	biological_process	establishment of protein localization to endoplasmic reticulum	1.71019e-121	8.57295e-119	77	112	18425	FAU/RPL10/RPL10A/RPL11/RPL12/RPL13/RPL13A/RPL14/RPL15/RPL17/RPL18/RPL18A/RPL19/RPL21/RPL22/RPL23/RPL23A/RPL24/RPL26/RPL27/RPL27A/RPL28/RPL29/RPL3/RPL30/RPL31/RPL32/RPL34/RPL35/RPL35A/RPL36/RPL36A/RPL37/RPL37A/RPL38/RPL39/RPL4/RPL41/RPL5/RPL6/RPL7/RPL7A/RPL8/RPL9/RPLP0/RPLP1/RPLP2/RPS10/RPS11/RPS12/RPS13/RPS14/RPS15/RPS15A/RPS16/RPS18/RPS19/RPS2/RPS20/RPS21/RPS23/RPS24/RPS25/RPS27/RPS27A/RPS28/RPS29/RPS3/RPS3A/RPS4X/RPS5/RPS6/RPS7/RPS8/RPS9/RPSA/UBA52
Module0004	248	8	GO:0044391	cellular_component	ribosomal subunit	5.99809e-117	2.63091e-114	87	185	18425	DAP3/EIF2A/EIF2D/FAU/MRPL10/MRPL3/MRPS27/RACK1/RPL10/RPL10A/RPL11/RPL12/RPL13/RPL13A/RPL14/RPL15/RPL17/RPL18/RPL18A/RPL19/RPL21/RPL22/RPL22L1/RPL23/RPL23A/RPL24/RPL26/RPL27/RPL27A/RPL28/RPL29/RPL3/RPL30/RPL31/RPL32/RPL34/RPL35/RPL35A/RPL36/RPL36A/RPL36AL/RPL37/RPL37A/RPL38/RPL39/RPL4/RPL41/RPL5/RPL6/RPL7/RPL7A/RPL8/RPL9/RPLP0/RPLP1/RPLP2/RPS10/RPS11/RPS12/RPS13/RPS14/RPS15/RPS15A/RPS16/RPS18/RPS19/RPS2/RPS20/RPS21/RPS23/RPS24/RPS25/RPS27/RPS27A/RPS28/RPS29/RPS3/RPS3A/RPS4X/RPS5/RPS6/RPS7/RPS8/RPS9/RPSA/RSL24D1/UBA52
Module0004	248	9	GO:0003735	molecular_function	structural constituent of ribosome	1.39203e-115	5.42738e-113	82	155	18425	DAP3/FAU/MRPL10/MRPL3/RPL10/RPL10A/RPL11/RPL12/RPL13/RPL13A/RPL14/RPL15/RPL17/RPL18/RPL18A/RPL19/RPL21/RPL22/RPL22L1/RPL23/RPL23A/RPL24/RPL26/RPL27/RPL27A/RPL28/RPL29/RPL3/RPL30/RPL31/RPL32/RPL34/RPL35/RPL35A/RPL36/RPL36A/RPL36AL/RPL37/RPL37A/RPL38/RPL39/RPL4/RPL41/RPL5/RPL6/RPL7/RPL7A/RPL8/RPL9/RPLP0/RPLP1/RPLP2/RPS10/RPS11/RPS12/RPS13/RPS14/RPS15/RPS15A/RPS16/RPS18/RPS19/RPS2/RPS20/RPS21/RPS23/RPS24/RPS27/RPS27A/RPS28/RPS29/RPS3/RPS3A/RPS4X/RPS5/RPS6/RPS7/RPS8/RPS9/RPSA/RSL24D1/UBA52
Module0004	248	10	GO:0070972	biological_process	protein localization to endoplasmic reticulum	7.07434e-113	2.48239e-110	78	138	18425	FAU/KDELR1/RPL10/RPL10A/RPL11/RPL12/RPL13/RPL13A/RPL14/RPL15/RPL17/RPL18/RPL18A/RPL19/RPL21/RPL22/RPL23/RPL23A/RPL24/RPL26/RPL27/RPL27A/RPL28/RPL29/RPL3/RPL30/RPL31/RPL32/RPL34/RPL35/RPL35A/RPL36/RPL36A/RPL37/RPL37A/RPL38/RPL39/RPL4/RPL41/RPL5/RPL6/RPL7/RPL7A/RPL8/RPL9/RPLP0/RPLP1/RPLP2/RPS10/RPS11/RPS12/RPS13/RPS14/RPS15/RPS15A/RPS16/RPS18/RPS19/RPS2/RPS20/RPS21/RPS23/RPS24/RPS25/RPS27/RPS27A/RPS28/RPS29/RPS3/RPS3A/RPS4X/RPS5/RPS6/RPS7/RPS8/RPS9/RPSA/UBA52
Module0004	248	11	GO:0006412	biological_process	translation	1.05349e-112	3.36064e-110	121	617	18425	DAP3/DPH5/EEF1A1/EEF1B2/EEF1D/EEF1G/EEF2/EIF2A/EIF2D/EIF2S3/EIF3A/EIF3D/EIF3E/EIF3F/EIF3G/EIF3H/EIF3I/EIF3K/EIF3L/EIF3M/EIF4A2/EIF4B/ELOA/FAU/KARS/LRPPRC/MRPL10/MRPL3/MRPS27/NACA/NCL/NOA1/NPM1/OXA1L/PABPC1/PABPC4/QARS/RACK1/RPL10/RPL10A/RPL11/RPL12/RPL13/RPL13A/RPL14/RPL15/RPL17/RPL18/RPL18A/RPL19/RPL21/RPL22/RPL22L1/RPL23/RPL23A/RPL24/RPL26/RPL27/RPL27A/RPL28/RPL29/RPL3/RPL30/RPL31/RPL32/RPL34/RPL35/RPL35A/RPL36/RPL36A/RPL36AL/RPL37/RPL37A/RPL38/RPL39/RPL4/RPL41/RPL5/RPL6/RPL7/RPL7A/RPL8/RPL9/RPLP0/RPLP1/RPLP2/RPS10/RPS11/RPS12/RPS13/RPS14/RPS15/RPS15A/RPS16/RPS18/RPS19/RPS2/RPS20/RPS21/RPS23/RPS24/RPS25/RPS27/RPS27A/RPS28/RPS29/RPS3/RPS3A/RPS4X/RPS5/RPS6/RPS7/RPS8/RPS9/RPSA/RPUSD4/RSL24D1/RWDD1/SARNP/TMA7/UBA52
Module0004	248	12	GO:0005840	cellular_component	ribosome	5.26966e-112	1.54094e-109	90	230	18425	APEX1/DAP3/EEF2/EIF2A/EIF2D/EIF3H/FAU/MRPL10/MRPL3/MRPS27/RACK1/RPL10/RPL10A/RPL11/RPL12/RPL13/RPL13A/RPL14/RPL15/RPL17/RPL18/RPL18A/RPL19/RPL21/RPL22/RPL22L1/RPL23/RPL23A/RPL24/RPL26/RPL27/RPL27A/RPL28/RPL29/RPL3/RPL30/RPL31/RPL32/RPL34/RPL35/RPL35A/RPL36/RPL36A/RPL36AL/RPL37/RPL37A/RPL38/RPL39/RPL4/RPL41/RPL5/RPL6/RPL7/RPL7A/RPL8/RPL9/RPLP0/RPLP1/RPLP2/RPS10/RPS11/RPS12/RPS13/RPS14/RPS15/RPS15A/RPS16/RPS18/RPS19/RPS2/RPS20/RPS21/RPS23/RPS24/RPS25/RPS27/RPS27A/RPS28/RPS29/RPS3/RPS3A/RPS4X/RPS5/RPS6/RPS7/RPS8/RPS9/RPSA/RSL24D1/UBA52
Module0004	248	13	GO:0043043	biological_process	peptide biosynthetic process	1.21931e-110	3.2912e-108	121	640	18425	DAP3/DPH5/EEF1A1/EEF1B2/EEF1D/EEF1G/EEF2/EIF2A/EIF2D/EIF2S3/EIF3A/EIF3D/EIF3E/EIF3F/EIF3G/EIF3H/EIF3I/EIF3K/EIF3L/EIF3M/EIF4A2/EIF4B/ELOA/FAU/KARS/LRPPRC/MRPL10/MRPL3/MRPS27/NACA/NCL/NOA1/NPM1/OXA1L/PABPC1/PABPC4/QARS/RACK1/RPL10/RPL10A/RPL11/RPL12/RPL13/RPL13A/RPL14/RPL15/RPL17/RPL18/RPL18A/RPL19/RPL21/RPL22/RPL22L1/RPL23/RPL23A/RPL24/RPL26/RPL27/RPL27A/RPL28/RPL29/RPL3/RPL30/RPL31/RPL32/RPL34/RPL35/RPL35A/RPL36/RPL36A/RPL36AL/RPL37/RPL37A/RPL38/RPL39/RPL4/RPL41/RPL5/RPL6/RPL7/RPL7A/RPL8/RPL9/RPLP0/RPLP1/RPLP2/RPS10/RPS11/RPS12/RPS13/RPS14/RPS15/RPS15A/RPS16/RPS18/RPS19/RPS2/RPS20/RPS21/RPS23/RPS24/RPS25/RPS27/RPS27A/RPS28/RPS29/RPS3/RPS3A/RPS4X/RPS5/RPS6/RPS7/RPS8/RPS9/RPSA/RPUSD4/RSL24D1/RWDD1/SARNP/TMA7/UBA52
Module0004	248	14	GO:0003723	molecular_function	RNA binding	7.21643e-106	1.80875e-103	158	1592	18425	APEX1/ARL6IP4/BTF3/CCT4/CCT6A/CS/CSDE1/DAP3/DDX50/DDX54/EDF1/EEF1A1/EEF1B2/EEF1D/EEF1G/EEF2/EIF2A/EIF2D/EIF2S3/EIF3A/EIF3D/EIF3E/EIF3F/EIF3G/EIF3H/EIF3I/EIF3K/EIF3L/EIF3M/EIF4A2/EIF4B/ELOA/FAU/FBL/GDI2/GTF2F1/HDLBP/HNRNPA1/IMPDH2/IPO5/KARS/KPNB1/LRPPRC/LSM3/METAP2/MRPL10/MRPL3/MRPS27/NAP1L1/NCL/NMD3/NOA1/NONO/NOP53/NPM1/NSA2/PABPC1/PABPC4/PCBP2/PHF5A/PPIA/PRKCSH/PSMA6/PUS3/RACK1/RPL10/RPL10A/RPL11/RPL12/RPL13/RPL13A/RPL14/RPL15/RPL17/RPL18/RPL18A/RPL19/RPL21/RPL22/RPL22L1/RPL23/RPL23A/RPL24/RPL26/RPL27/RPL27A/RPL28/RPL29/RPL3/RPL30/RPL31/RPL32/RPL34/RPL35/RPL35A/RPL36/RPL36A/RPL37/RPL37A/RPL38/RPL39/RPL4/RPL41/RPL5/RPL6/RPL7/RPL7A/RPL8/RPL9/RPLP0/RPS10/RPS11/RPS12/RPS13/RPS14/RPS15/RPS15A/RPS16/RPS18/RPS19/RPS2/RPS20/RPS21/RPS23/RPS24/RPS25/RPS27/RPS27A/RPS28/RPS29/RPS3/RPS3A/RPS4X/RPS5/RPS6/RPS7/RPS8/RPS9/RPSA/RPUSD4/RRS1/RSL1D1/RSL24D1/RTRAF/SARNP/SF3B6/SLC25A5/SNRPD2/SNRPE/SYF2/TBCA/THG1L/THOC7/TPT1/TRIM28/TRIR/UTP14A/YBX1
Module0004	248	15	GO:0044445	cellular_component	cytosolic part	7.90677e-105	1.84966e-102	85	220	18425	CCT4/CCT6A/EIF2A/EIF2D/FAU/RACK1/RPL10/RPL10A/RPL11/RPL12/RPL13/RPL13A/RPL14/RPL15/RPL17/RPL18/RPL18A/RPL19/RPL21/RPL22/RPL22L1/RPL23/RPL23A/RPL24/RPL26/RPL27/RPL27A/RPL28/RPL29/RPL3/RPL30/RPL31/RPL32/RPL34/RPL35/RPL35A/RPL36/RPL36A/RPL36AL/RPL37/RPL37A/RPL38/RPL39/RPL4/RPL41/RPL5/RPL6/RPL7/RPL7A/RPL8/RPL9/RPLP0/RPLP1/RPLP2/RPS10/RPS11/RPS12/RPS13/RPS14/RPS15/RPS15A/RPS16/RPS18/RPS19/RPS2/RPS20/RPS21/RPS23/RPS24/RPS25/RPS27/RPS27A/RPS28/RPS29/RPS3/RPS3A/RPS4X/RPS5/RPS6/RPS7/RPS8/RPS9/RPSA/RSL24D1/UBA52
Module0004	248	16	GO:1990904	cellular_component	ribonucleoprotein complex	2.58047e-103	5.65929e-101	126	829	18425	APEX1/DAP3/EEF2/EIF2A/EIF2D/EIF3A/EIF3D/EIF3E/EIF3F/EIF3G/EIF3H/EIF3I/EIF3K/EIF3L/EIF3M/EIF4B/FAU/FBL/HNRNPA1/KPNB1/LRPPRC/LSM3/MRPL10/MRPL3/MRPS27/NCL/NOB1/NPM1/NSA2/PABPC1/PABPC4/PHF5A/PQBP1/PSMA4/PSMA6/RACK1/RPL10/RPL10A/RPL11/RPL12/RPL13/RPL13A/RPL14/RPL15/RPL17/RPL18/RPL18A/RPL19/RPL21/RPL22/RPL22L1/RPL23/RPL23A/RPL24/RPL26/RPL27/RPL27A/RPL28/RPL29/RPL3/RPL30/RPL31/RPL32/RPL34/RPL35/RPL35A/RPL36/RPL36A/RPL36AL/RPL37/RPL37A/RPL38/RPL39/RPL4/RPL41/RPL5/RPL6/RPL7/RPL7A/RPL8/RPL9/RPLP0/RPLP1/RPLP2/RPS10/RPS11/RPS12/RPS13/RPS14/RPS15/RPS15A/RPS16/RPS18/RPS19/RPS2/RPS20/RPS21/RPS23/RPS24/RPS25/RPS27/RPS27A/RPS28/RPS29/RPS3/RPS3A/RPS4X/RPS5/RPS6/RPS7/RPS8/RPS9/RPSA/RRS1/RSL1D1/RSL24D1/RWDD1/SARNP/SF3B6/SNRPD2/SNRPE/SYF2/UBA52/UTP14A/YBX1/ZFAND1
Module0004	248	17	GO:0006518	biological_process	peptide metabolic process	6.09258e-102	1.25758e-99	122	768	18425	DAP3/DPH5/EEF1A1/EEF1B2/EEF1D/EEF1G/EEF2/EIF2A/EIF2D/EIF2S3/EIF3A/EIF3D/EIF3E/EIF3F/EIF3G/EIF3H/EIF3I/EIF3K/EIF3L/EIF3M/EIF4A2/EIF4B/ELOA/FAU/KARS/LRPPRC/MRPL10/MRPL3/MRPS27/NACA/NCL/NOA1/NPM1/OXA1L/PABPC1/PABPC4/QARS/RACK1/RPL10/RPL10A/RPL11/RPL12/RPL13/RPL13A/RPL14/RPL15/RPL17/RPL18/RPL18A/RPL19/RPL21/RPL22/RPL22L1/RPL23/RPL23A/RPL24/RPL26/RPL27/RPL27A/RPL28/RPL29/RPL3/RPL30/RPL31/RPL32/RPL34/RPL35/RPL35A/RPL36/RPL36A/RPL36AL/RPL37/RPL37A/RPL38/RPL39/RPL4/RPL41/RPL5/RPL6/RPL7/RPL7A/RPL8/RPL9/RPLP0/RPLP1/RPLP2/RPS10/RPS11/RPS12/RPS13/RPS14/RPS15/RPS15A/RPS16/RPS18/RPS19/RPS2/RPS20/RPS21/RPS23/RPS24/RPS25/RPS27/RPS27A/RPS28/RPS29/RPS3/RPS3A/RPS4X/RPS5/RPS6/RPS7/RPS8/RPS9/RPSA/RPUSD4/RSL24D1/RWDD1/SARNP/SEC11A/TMA7/UBA52
Module0004	248	18	GO:0000956	biological_process	nuclear-transcribed mRNA catabolic process	4.91817e-101	9.5877e-99	81	203	18425	CSDE1/EIF3E/FAU/LSM3/PABPC1/RPL10/RPL10A/RPL11/RPL12/RPL13/RPL13A/RPL14/RPL15/RPL17/RPL18/RPL18A/RPL19/RPL21/RPL22/RPL23/RPL23A/RPL24/RPL26/RPL27/RPL27A/RPL28/RPL29/RPL3/RPL30/RPL31/RPL32/RPL34/RPL35/RPL35A/RPL36/RPL36A/RPL37/RPL37A/RPL38/RPL39/RPL4/RPL41/RPL5/RPL6/RPL7/RPL7A/RPL8/RPL9/RPLP0/RPLP1/RPLP2/RPS10/RPS11/RPS12/RPS13/RPS14/RPS15/RPS15A/RPS16/RPS18/RPS19/RPS2/RPS20/RPS21/RPS23/RPS24/RPS25/RPS27/RPS27A/RPS28/RPS29/RPS3/RPS3A/RPS4X/RPS5/RPS6/RPS7/RPS8/RPS9/RPSA/UBA52
Module0004	248	19	GO:0043604	biological_process	amide biosynthetic process	1.34652e-100	2.48681e-98	121	767	18425	DAP3/DPH5/EEF1A1/EEF1B2/EEF1D/EEF1G/EEF2/EIF2A/EIF2D/EIF2S3/EIF3A/EIF3D/EIF3E/EIF3F/EIF3G/EIF3H/EIF3I/EIF3K/EIF3L/EIF3M/EIF4A2/EIF4B/ELOA/FAU/KARS/LRPPRC/MRPL10/MRPL3/MRPS27/NACA/NCL/NOA1/NPM1/OXA1L/PABPC1/PABPC4/QARS/RACK1/RPL10/RPL10A/RPL11/RPL12/RPL13/RPL13A/RPL14/RPL15/RPL17/RPL18/RPL18A/RPL19/RPL21/RPL22/RPL22L1/RPL23/RPL23A/RPL24/RPL26/RPL27/RPL27A/RPL28/RPL29/RPL3/RPL30/RPL31/RPL32/RPL34/RPL35/RPL35A/RPL36/RPL36A/RPL36AL/RPL37/RPL37A/RPL38/RPL39/RPL4/RPL41/RPL5/RPL6/RPL7/RPL7A/RPL8/RPL9/RPLP0/RPLP1/RPLP2/RPS10/RPS11/RPS12/RPS13/RPS14/RPS15/RPS15A/RPS16/RPS18/RPS19/RPS2/RPS20/RPS21/RPS23/RPS24/RPS25/RPS27/RPS27A/RPS28/RPS29/RPS3/RPS3A/RPS4X/RPS5/RPS6/RPS7/RPS8/RPS9/RPSA/RPUSD4/RSL24D1/RWDD1/SARNP/TMA7/UBA52
Module0004	248	20	GO:0006612	biological_process	protein targeting to membrane	7.21363e-98	1.26563e-95	78	192	18425	FAU/RPL10/RPL10A/RPL11/RPL12/RPL13/RPL13A/RPL14/RPL15/RPL17/RPL18/RPL18A/RPL19/RPL21/RPL22/RPL23/RPL23A/RPL24/RPL26/RPL27/RPL27A/RPL28/RPL29/RPL3/RPL30/RPL31/RPL32/RPL34/RPL35/RPL35A/RPL36/RPL36A/RPL37/RPL37A/RPL38/RPL39/RPL4/RPL41/RPL5/RPL6/RPL7/RPL7A/RPL8/RPL9/RPLP0/RPLP1/RPLP2/RPS10/RPS11/RPS12/RPS13/RPS14/RPS15/RPS15A/RPS16/RPS18/RPS19/RPS2/RPS20/RPS21/RPS23/RPS24/RPS25/RPS27/RPS27A/RPS28/RPS29/RPS3/RPS3A/RPS4X/RPS5/RPS6/RPS7/RPS8/RPS9/RPSA/SSR2/UBA52
Module0004	248	21	GO:0006402	biological_process	mRNA catabolic process	5.26329e-90	8.79471e-88	85	309	18425	APEX1/CSDE1/EIF3E/FAU/LSM3/NPM1/PABPC1/PABPC4/RPL10/RPL10A/RPL11/RPL12/RPL13/RPL13A/RPL14/RPL15/RPL17/RPL18/RPL18A/RPL19/RPL21/RPL22/RPL23/RPL23A/RPL24/RPL26/RPL27/RPL27A/RPL28/RPL29/RPL3/RPL30/RPL31/RPL32/RPL34/RPL35/RPL35A/RPL36/RPL36A/RPL37/RPL37A/RPL38/RPL39/RPL4/RPL41/RPL5/RPL6/RPL7/RPL7A/RPL8/RPL9/RPLP0/RPLP1/RPLP2/RPS10/RPS11/RPS12/RPS13/RPS14/RPS15/RPS15A/RPS16/RPS18/RPS19/RPS2/RPS20/RPS21/RPS23/RPS24/RPS25/RPS27/RPS27A/RPS28/RPS29/RPS3/RPS3A/RPS4X/RPS5/RPS6/RPS7/RPS8/RPS9/RPSA/UBA52/YBX1
Module0004	248	22	GO:0006401	biological_process	RNA catabolic process	6.11618e-89	9.7553e-87	87	342	18425	APEX1/CSDE1/EIF3E/FAU/LRPPRC/LSM3/NPM1/PABPC1/PABPC4/RPL10/RPL10A/RPL11/RPL12/RPL13/RPL13A/RPL14/RPL15/RPL17/RPL18/RPL18A/RPL19/RPL21/RPL22/RPL23/RPL23A/RPL24/RPL26/RPL27/RPL27A/RPL28/RPL29/RPL3/RPL30/RPL31/RPL32/RPL34/RPL35/RPL35A/RPL36/RPL36A/RPL37/RPL37A/RPL38/RPL39/RPL4/RPL41/RPL5/RPL6/RPL7/RPL7A/RPL8/RPL9/RPLP0/RPLP1/RPLP2/RPS10/RPS11/RPS12/RPS13/RPS14/RPS15/RPS15A/RPS16/RPS18/RPS19/RPS2/RPS20/RPS21/RPS23/RPS24/RPS25/RPS27/RPS27A/RPS28/RPS29/RPS3/RPS3A/RPS4X/RPS5/RPS6/RPS7/RPS8/RPS9/RPSA/TRIR/UBA52/YBX1
Module0004	248	23	GO:0043603	biological_process	cellular amide metabolic process	9.25111e-87	1.4114e-84	122	1016	18425	DAP3/DPH5/EEF1A1/EEF1B2/EEF1D/EEF1G/EEF2/EIF2A/EIF2D/EIF2S3/EIF3A/EIF3D/EIF3E/EIF3F/EIF3G/EIF3H/EIF3I/EIF3K/EIF3L/EIF3M/EIF4A2/EIF4B/ELOA/FAU/KARS/LRPPRC/MRPL10/MRPL3/MRPS27/NACA/NCL/NOA1/NPM1/OXA1L/PABPC1/PABPC4/QARS/RACK1/RPL10/RPL10A/RPL11/RPL12/RPL13/RPL13A/RPL14/RPL15/RPL17/RPL18/RPL18A/RPL19/RPL21/RPL22/RPL22L1/RPL23/RPL23A/RPL24/RPL26/RPL27/RPL27A/RPL28/RPL29/RPL3/RPL30/RPL31/RPL32/RPL34/RPL35/RPL35A/RPL36/RPL36A/RPL36AL/RPL37/RPL37A/RPL38/RPL39/RPL4/RPL41/RPL5/RPL6/RPL7/RPL7A/RPL8/RPL9/RPLP0/RPLP1/RPLP2/RPS10/RPS11/RPS12/RPS13/RPS14/RPS15/RPS15A/RPS16/RPS18/RPS19/RPS2/RPS20/RPS21/RPS23/RPS24/RPS25/RPS27/RPS27A/RPS28/RPS29/RPS3/RPS3A/RPS4X/RPS5/RPS6/RPS7/RPS8/RPS9/RPSA/RPUSD4/RSL24D1/RWDD1/SARNP/SEC11A/TMA7/UBA52
Module0004	248	24	GO:0022625	cellular_component	cytosolic large ribosomal subunit	4.22957e-83	6.08627e-81	49	60	18425	RPL10/RPL10A/RPL11/RPL12/RPL13/RPL13A/RPL14/RPL15/RPL17/RPL18/RPL18A/RPL19/RPL21/RPL22/RPL22L1/RPL23/RPL23A/RPL24/RPL26/RPL27/RPL27A/RPL28/RPL29/RPL3/RPL30/RPL31/RPL32/RPL34/RPL35/RPL35A/RPL36/RPL36A/RPL36AL/RPL37/RPL37A/RPL38/RPL39/RPL4/RPL41/RPL5/RPL6/RPL7/RPL7A/RPL8/RPL9/RPLP0/RPLP1/RPLP2/RSL24D1
Module0004	248	25	GO:0090150	biological_process	establishment of protein localization to membrane	4.33619e-83	6.08627e-81	81	313	18425	FAU/RACK1/ROMO1/RPL10/RPL10A/RPL11/RPL12/RPL13/RPL13A/RPL14/RPL15/RPL17/RPL18/RPL18A/RPL19/RPL21/RPL22/RPL23/RPL23A/RPL24/RPL26/RPL27/RPL27A/RPL28/RPL29/RPL3/RPL30/RPL31/RPL32/RPL34/RPL35/RPL35A/RPL36/RPL36A/RPL37/RPL37A/RPL38/RPL39/RPL4/RPL41/RPL5/RPL6/RPL7/RPL7A/RPL8/RPL9/RPLP0/RPLP1/RPLP2/RPS10/RPS11/RPS12/RPS13/RPS14/RPS15/RPS15A/RPS16/RPS18/RPS19/RPS2/RPS20/RPS21/RPS23/RPS24/RPS25/RPS27/RPS27A/RPS28/RPS29/RPS3/RPS3A/RPS4X/RPS5/RPS6/RPS7/RPS8/RPS9/RPSA/SSR2/TIMM9/UBA52
Module0004	248	26	GO:0034655	biological_process	nucleobase-containing compound catabolic process	7.05697e-80	9.5242e-78	90	473	18425	AHCY/APEX1/CSDE1/EIF3E/FAU/HINT1/KPNB1/LRPPRC/LSM3/NPM1/PABPC1/PABPC4/RPL10/RPL10A/RPL11/RPL12/RPL13/RPL13A/RPL14/RPL15/RPL17/RPL18/RPL18A/RPL19/RPL21/RPL22/RPL23/RPL23A/RPL24/RPL26/RPL27/RPL27A/RPL28/RPL29/RPL3/RPL30/RPL31/RPL32/RPL34/RPL35/RPL35A/RPL36/RPL36A/RPL37/RPL37A/RPL38/RPL39/RPL4/RPL41/RPL5/RPL6/RPL7/RPL7A/RPL8/RPL9/RPLP0/RPLP1/RPLP2/RPS10/RPS11/RPS12/RPS13/RPS14/RPS15/RPS15A/RPS16/RPS18/RPS19/RPS2/RPS20/RPS21/RPS23/RPS24/RPS25/RPS27/RPS27A/RPS28/RPS29/RPS3/RPS3A/RPS4X/RPS5/RPS6/RPS7/RPS8/RPS9/RPSA/TRIR/UBA52/YBX1
Module0004	248	27	GO:0006605	biological_process	protein targeting	3.43712e-78	4.46699e-76	85	413	18425	CSNK2A2/FAU/PMPCB/ROMO1/RPL10/RPL10A/RPL11/RPL12/RPL13/RPL13A/RPL14/RPL15/RPL17/RPL18/RPL18A/RPL19/RPL21/RPL22/RPL23/RPL23A/RPL24/RPL26/RPL27/RPL27A/RPL28/RPL29/RPL3/RPL30/RPL31/RPL32/RPL34/RPL35/RPL35A/RPL36/RPL36A/RPL37/RPL37A/RPL38/RPL39/RPL4/RPL41/RPL5/RPL6/RPL7/RPL7A/RPL8/RPL9/RPLP0/RPLP1/RPLP2/RPS10/RPS11/RPS12/RPS13/RPS14/RPS15/RPS15A/RPS16/RPS18/RPS19/RPS2/RPS20/RPS21/RPS23/RPS24/RPS25/RPS27/RPS27A/RPS28/RPS29/RPS3/RPS3A/RPS4X/RPS5/RPS6/RPS7/RPS8/RPS9/RPSA/SLC25A6/SSR2/TIMM9/TOMM20/TOMM7/UBA52
Module0004	248	28	GO:0072594	biological_process	establishment of protein localization to organelle	4.70852e-76	5.90078e-74	90	519	18425	CCT4/CCT6A/CSNK2A2/FAU/IPO5/IPO7/KPNB1/PMPCB/ROMO1/RPL10/RPL10A/RPL11/RPL12/RPL13/RPL13A/RPL14/RPL15/RPL17/RPL18/RPL18A/RPL19/RPL21/RPL22/RPL23/RPL23A/RPL24/RPL26/RPL27/RPL27A/RPL28/RPL29/RPL3/RPL30/RPL31/RPL32/RPL34/RPL35/RPL35A/RPL36/RPL36A/RPL37/RPL37A/RPL38/RPL39/RPL4/RPL41/RPL5/RPL6/RPL7/RPL7A/RPL8/RPL9/RPLP0/RPLP1/RPLP2/RPS10/RPS11/RPS12/RPS13/RPS14/RPS15/RPS15A/RPS16/RPS18/RPS19/RPS2/RPS20/RPS21/RPS23/RPS24/RPS25/RPS27/RPS27A/RPS28/RPS29/RPS3/RPS3A/RPS4X/RPS5/RPS6/RPS7/RPS8/RPS9/RPSA/SLC25A6/TIMM9/TOMM20/TOMM7/TRIM28/UBA52
Module0004	248	29	GO:0046700	biological_process	heterocycle catabolic process	5.64437e-76	6.82968e-74	90	520	18425	AHCY/APEX1/CSDE1/EIF3E/FAU/HINT1/KPNB1/LRPPRC/LSM3/NPM1/PABPC1/PABPC4/RPL10/RPL10A/RPL11/RPL12/RPL13/RPL13A/RPL14/RPL15/RPL17/RPL18/RPL18A/RPL19/RPL21/RPL22/RPL23/RPL23A/RPL24/RPL26/RPL27/RPL27A/RPL28/RPL29/RPL3/RPL30/RPL31/RPL32/RPL34/RPL35/RPL35A/RPL36/RPL36A/RPL37/RPL37A/RPL38/RPL39/RPL4/RPL41/RPL5/RPL6/RPL7/RPL7A/RPL8/RPL9/RPLP0/RPLP1/RPLP2/RPS10/RPS11/RPS12/RPS13/RPS14/RPS15/RPS15A/RPS16/RPS18/RPS19/RPS2/RPS20/RPS21/RPS23/RPS24/RPS25/RPS27/RPS27A/RPS28/RPS29/RPS3/RPS3A/RPS4X/RPS5/RPS6/RPS7/RPS8/RPS9/RPSA/TRIR/UBA52/YBX1
Module0004	248	30	GO:0044270	biological_process	cellular nitrogen compound catabolic process	8.10129e-76	9.47581e-74	90	522	18425	AHCY/APEX1/CSDE1/EIF3E/FAU/HINT1/KPNB1/LRPPRC/LSM3/NPM1/PABPC1/PABPC4/RPL10/RPL10A/RPL11/RPL12/RPL13/RPL13A/RPL14/RPL15/RPL17/RPL18/RPL18A/RPL19/RPL21/RPL22/RPL23/RPL23A/RPL24/RPL26/RPL27/RPL27A/RPL28/RPL29/RPL3/RPL30/RPL31/RPL32/RPL34/RPL35/RPL35A/RPL36/RPL36A/RPL37/RPL37A/RPL38/RPL39/RPL4/RPL41/RPL5/RPL6/RPL7/RPL7A/RPL8/RPL9/RPLP0/RPLP1/RPLP2/RPS10/RPS11/RPS12/RPS13/RPS14/RPS15/RPS15A/RPS16/RPS18/RPS19/RPS2/RPS20/RPS21/RPS23/RPS24/RPS25/RPS27/RPS27A/RPS28/RPS29/RPS3/RPS3A/RPS4X/RPS5/RPS6/RPS7/RPS8/RPS9/RPSA/TRIR/UBA52/YBX1
Module0004	248	31	GO:0019439	biological_process	aromatic compound catabolic process	8.16637e-75	9.24381e-73	90	535	18425	AHCY/APEX1/CSDE1/EIF3E/FAU/HINT1/KPNB1/LRPPRC/LSM3/NPM1/PABPC1/PABPC4/RPL10/RPL10A/RPL11/RPL12/RPL13/RPL13A/RPL14/RPL15/RPL17/RPL18/RPL18A/RPL19/RPL21/RPL22/RPL23/RPL23A/RPL24/RPL26/RPL27/RPL27A/RPL28/RPL29/RPL3/RPL30/RPL31/RPL32/RPL34/RPL35/RPL35A/RPL36/RPL36A/RPL37/RPL37A/RPL38/RPL39/RPL4/RPL41/RPL5/RPL6/RPL7/RPL7A/RPL8/RPL9/RPLP0/RPLP1/RPLP2/RPS10/RPS11/RPS12/RPS13/RPS14/RPS15/RPS15A/RPS16/RPS18/RPS19/RPS2/RPS20/RPS21/RPS23/RPS24/RPS25/RPS27/RPS27A/RPS28/RPS29/RPS3/RPS3A/RPS4X/RPS5/RPS6/RPS7/RPS8/RPS9/RPSA/TRIR/UBA52/YBX1
Module0004	248	32	GO:0016071	biological_process	mRNA metabolic process	2.07261e-74	2.27274e-72	101	758	18425	APEX1/ARL6IP4/CSDE1/EIF3E/FAU/GTF2F1/HNRNPA1/LSM3/NONO/NPM1/PABPC1/PABPC4/PCBP2/PHF5A/POLR2K/POLR2L/PQBP1/PUS3/RPL10/RPL10A/RPL11/RPL12/RPL13/RPL13A/RPL14/RPL15/RPL17/RPL18/RPL18A/RPL19/RPL21/RPL22/RPL23/RPL23A/RPL24/RPL26/RPL27/RPL27A/RPL28/RPL29/RPL3/RPL30/RPL31/RPL32/RPL34/RPL35/RPL35A/RPL36/RPL36A/RPL37/RPL37A/RPL38/RPL39/RPL4/RPL41/RPL5/RPL6/RPL7/RPL7A/RPL8/RPL9/RPLP0/RPLP1/RPLP2/RPS10/RPS11/RPS12/RPS13/RPS14/RPS15/RPS15A/RPS16/RPS18/RPS19/RPS2/RPS20/RPS21/RPS23/RPS24/RPS25/RPS27/RPS27A/RPS28/RPS29/RPS3/RPS3A/RPS4X/RPS5/RPS6/RPS7/RPS8/RPS9/RPSA/SARNP/SF3B6/SNRPD2/SNRPE/SYF2/THOC7/UBA52/YBX1
Module0004	248	33	GO:1901361	biological_process	organic cyclic compound catabolic process	1.56908e-72	1.66845e-70	90	566	18425	AHCY/APEX1/CSDE1/EIF3E/FAU/HINT1/KPNB1/LRPPRC/LSM3/NPM1/PABPC1/PABPC4/RPL10/RPL10A/RPL11/RPL12/RPL13/RPL13A/RPL14/RPL15/RPL17/RPL18/RPL18A/RPL19/RPL21/RPL22/RPL23/RPL23A/RPL24/RPL26/RPL27/RPL27A/RPL28/RPL29/RPL3/RPL30/RPL31/RPL32/RPL34/RPL35/RPL35A/RPL36/RPL36A/RPL37/RPL37A/RPL38/RPL39/RPL4/RPL41/RPL5/RPL6/RPL7/RPL7A/RPL8/RPL9/RPLP0/RPLP1/RPLP2/RPS10/RPS11/RPS12/RPS13/RPS14/RPS15/RPS15A/RPS16/RPS18/RPS19/RPS2/RPS20/RPS21/RPS23/RPS24/RPS25/RPS27/RPS27A/RPS28/RPS29/RPS3/RPS3A/RPS4X/RPS5/RPS6/RPS7/RPS8/RPS9/RPSA/TRIR/UBA52/YBX1
Module0004	248	34	GO:0015934	cellular_component	large ribosomal subunit	2.15843e-65	2.22762e-63	51	116	18425	MRPL10/MRPL3/RPL10/RPL10A/RPL11/RPL12/RPL13/RPL13A/RPL14/RPL15/RPL17/RPL18/RPL18A/RPL19/RPL21/RPL22/RPL22L1/RPL23/RPL23A/RPL24/RPL26/RPL27/RPL27A/RPL28/RPL29/RPL3/RPL30/RPL31/RPL32/RPL34/RPL35/RPL35A/RPL36/RPL36A/RPL36AL/RPL37/RPL37A/RPL38/RPL39/RPL4/RPL41/RPL5/RPL6/RPL7/RPL7A/RPL8/RPL9/RPLP0/RPLP1/RPLP2/RSL24D1
Module0004	248	35	GO:1901566	biological_process	organonitrogen compound biosynthetic process	2.53495e-65	2.54147e-63	127	1704	18425	ADSL/ATP5MC2/DAP3/DPH5/EEF1A1/EEF1B2/EEF1D/EEF1G/EEF2/EIF2A/EIF2D/EIF2S3/EIF3A/EIF3D/EIF3E/EIF3F/EIF3G/EIF3H/EIF3I/EIF3K/EIF3L/EIF3M/EIF4A2/EIF4B/ELOA/FAU/IMPDH2/KARS/LRPPRC/MRPL10/MRPL3/MRPS27/NACA/NCL/NME2/NOA1/NPM1/OST4/OXA1L/PABPC1/PABPC4/QARS/RACK1/RPL10/RPL10A/RPL11/RPL12/RPL13/RPL13A/RPL14/RPL15/RPL17/RPL18/RPL18A/RPL19/RPL21/RPL22/RPL22L1/RPL23/RPL23A/RPL24/RPL26/RPL27/RPL27A/RPL28/RPL29/RPL3/RPL30/RPL31/RPL32/RPL34/RPL35/RPL35A/RPL36/RPL36A/RPL36AL/RPL37/RPL37A/RPL38/RPL39/RPL4/RPL41/RPL5/RPL6/RPL7/RPL7A/RPL8/RPL9/RPLP0/RPLP1/RPLP2/RPS10/RPS11/RPS12/RPS13/RPS14/RPS15/RPS15A/RPS16/RPS18/RPS19/RPS2/RPS20/RPS21/RPS23/RPS24/RPS25/RPS27/RPS27A/RPS28/RPS29/RPS3/RPS3A/RPS4X/RPS5/RPS6/RPS7/RPS8/RPS9/RPSA/RPUSD4/RSL24D1/RWDD1/SARNP/TMA7/TMEM258/UBA52
Module0004	248	36	GO:0033365	biological_process	protein localization to organelle	1.22759e-62	1.19656e-60	96	867	18425	CCT4/CCT6A/CSNK2A2/DCTN2/FAU/IPO5/IPO7/KDELR1/KPNB1/NMD3/NOP53/PMPCB/ROMO1/RPL10/RPL10A/RPL11/RPL12/RPL13/RPL13A/RPL14/RPL15/RPL17/RPL18/RPL18A/RPL19/RPL21/RPL22/RPL23/RPL23A/RPL24/RPL26/RPL27/RPL27A/RPL28/RPL29/RPL3/RPL30/RPL31/RPL32/RPL34/RPL35/RPL35A/RPL36/RPL36A/RPL37/RPL37A/RPL38/RPL39/RPL4/RPL41/RPL5/RPL6/RPL7/RPL7A/RPL8/RPL9/RPLP0/RPLP1/RPLP2/RPS10/RPS11/RPS12/RPS13/RPS14/RPS15/RPS15A/RPS16/RPS18/RPS19/RPS2/RPS20/RPS21/RPS23/RPS24/RPS25/RPS27/RPS27A/RPS28/RPS29/RPS3/RPS3A/RPS4X/RPS5/RPS6/RPS7/RPS8/RPS9/RPSA/RRS1/SLC25A6/TIMM9/TOMM20/TOMM7/TRIM28/UBA52/YBX1
Module0004	248	37	GO:0002181	biological_process	cytoplasmic translation	2.64856e-62	2.51184e-60	46	92	18425	DPH5/EEF2/EIF2D/EIF2S3/EIF3A/EIF3D/EIF3E/EIF3F/EIF3G/EIF3H/EIF3I/EIF3K/EIF3L/EIF3M/EIF4B/RPL10A/RPL11/RPL13A/RPL15/RPL17/RPL18/RPL18A/RPL19/RPL24/RPL26/RPL29/RPL30/RPL31/RPL32/RPL35A/RPL36/RPL36A/RPL38/RPL39/RPL41/RPL6/RPL8/RPL9/RPLP0/RPLP1/RPS21/RPS23/RPS28/RPS29/RWDD1/TMA7
Module0004	248	38	GO:0072657	biological_process	protein localization to membrane	3.67947e-59	3.3977e-57	81	595	18425	FAU/RACK1/ROMO1/RPL10/RPL10A/RPL11/RPL12/RPL13/RPL13A/RPL14/RPL15/RPL17/RPL18/RPL18A/RPL19/RPL21/RPL22/RPL23/RPL23A/RPL24/RPL26/RPL27/RPL27A/RPL28/RPL29/RPL3/RPL30/RPL31/RPL32/RPL34/RPL35/RPL35A/RPL36/RPL36A/RPL37/RPL37A/RPL38/RPL39/RPL4/RPL41/RPL5/RPL6/RPL7/RPL7A/RPL8/RPL9/RPLP0/RPLP1/RPLP2/RPS10/RPS11/RPS12/RPS13/RPS14/RPS15/RPS15A/RPS16/RPS18/RPS19/RPS2/RPS20/RPS21/RPS23/RPS24/RPS25/RPS27/RPS27A/RPS28/RPS29/RPS3/RPS3A/RPS4X/RPS5/RPS6/RPS7/RPS8/RPS9/RPSA/SSR2/TIMM9/UBA52
Module0004	248	39	GO:0006886	biological_process	intracellular protein transport	3.28124e-56	2.95227e-54	99	1100	18425	ANP32B/CSNK2A2/EIF2D/FAU/IPO5/IPO7/KDELR1/KPNB1/NMD3/NPM1/PDCD10/PMPCB/ROMO1/RPL10/RPL10A/RPL11/RPL12/RPL13/RPL13A/RPL14/RPL15/RPL17/RPL18/RPL18A/RPL19/RPL21/RPL22/RPL23/RPL23A/RPL24/RPL26/RPL27/RPL27A/RPL28/RPL29/RPL3/RPL30/RPL31/RPL32/RPL34/RPL35/RPL35A/RPL36/RPL36A/RPL37/RPL37A/RPL38/RPL39/RPL4/RPL41/RPL5/RPL6/RPL7/RPL7A/RPL8/RPL9/RPLP0/RPLP1/RPLP2/RPS10/RPS11/RPS12/RPS13/RPS14/RPS15/RPS15A/RPS16/RPS18/RPS19/RPS2/RPS20/RPS21/RPS23/RPS24/RPS25/RPS27/RPS27A/RPS28/RPS29/RPS3/RPS3A/RPS4X/RPS5/RPS6/RPS7/RPS8/RPS9/RPSA/RRS1/SARNP/SLC25A6/SSR2/THOC7/TIMM9/TOMM20/TOMM7/TRIM28/UBA52/ZFAND1
Module0004	248	40	GO:0022627	cellular_component	cytosolic small ribosomal subunit	5.2014e-56	4.56293e-54	34	44	18425	EIF2A/EIF2D/FAU/RACK1/RPS10/RPS11/RPS12/RPS13/RPS14/RPS15/RPS15A/RPS16/RPS18/RPS19/RPS2/RPS20/RPS21/RPS23/RPS24/RPS25/RPS27/RPS27A/RPS28/RPS29/RPS3/RPS3A/RPS4X/RPS5/RPS6/RPS7/RPS8/RPS9/RPSA/UBA52
Module0004	248	41	GO:0044265	biological_process	cellular macromolecule catabolic process	1.88338e-55	1.6119e-53	98	1092	18425	APEX1/BFAR/CSDE1/CSNK2A2/EIF3E/FAU/KPNB1/LRPPRC/LSM3/NEDD8/NOP53/NPM1/PABPC1/PABPC4/PCBP2/PSMA4/PSMA6/PSMB4/RACK1/RPL10/RPL10A/RPL11/RPL12/RPL13/RPL13A/RPL14/RPL15/RPL17/RPL18/RPL18A/RPL19/RPL21/RPL22/RPL23/RPL23A/RPL24/RPL26/RPL27/RPL27A/RPL28/RPL29/RPL3/RPL30/RPL31/RPL32/RPL34/RPL35/RPL35A/RPL36/RPL36A/RPL37/RPL37A/RPL38/RPL39/RPL4/RPL41/RPL5/RPL6/RPL7/RPL7A/RPL8/RPL9/RPLP0/RPLP1/RPLP2/RPS10/RPS11/RPS12/RPS13/RPS14/RPS15/RPS15A/RPS16/RPS18/RPS19/RPS2/RPS20/RPS21/RPS23/RPS24/RPS25/RPS27/RPS27A/RPS28/RPS29/RPS3/RPS3A/RPS4X/RPS5/RPS6/RPS7/RPS8/RPS9/RPSA/TRIR/UBA52/UBXN1/YBX1
Module0004	248	42	GO:0005198	molecular_function	structural molecule activity	3.6618e-53	3.05935e-51	84	778	18425	DAP3/EIF3A/FAU/MRPL10/MRPL3/RACK1/RPL10/RPL10A/RPL11/RPL12/RPL13/RPL13A/RPL14/RPL15/RPL17/RPL18/RPL18A/RPL19/RPL21/RPL22/RPL22L1/RPL23/RPL23A/RPL24/RPL26/RPL27/RPL27A/RPL28/RPL29/RPL3/RPL30/RPL31/RPL32/RPL34/RPL35/RPL35A/RPL36/RPL36A/RPL36AL/RPL37/RPL37A/RPL38/RPL39/RPL4/RPL41/RPL5/RPL6/RPL7/RPL7A/RPL8/RPL9/RPLP0/RPLP1/RPLP2/RPS10/RPS11/RPS12/RPS13/RPS14/RPS15/RPS15A/RPS16/RPS18/RPS19/RPS2/RPS20/RPS21/RPS23/RPS24/RPS27/RPS27A/RPS28/RPS29/RPS3/RPS3A/RPS4X/RPS5/RPS6/RPS7/RPS8/RPS9/RPSA/RSL24D1/UBA52
Module0004	248	43	GO:0022613	biological_process	ribonucleoprotein complex biogenesis	1.24532e-49	1.01624e-47	65	433	18425	EIF2A/EIF2D/EIF2S3/EIF3A/EIF3D/EIF3E/EIF3F/EIF3G/EIF3H/EIF3I/EIF3K/EIF3L/EIF3M/EIF4B/FBL/LSM3/MRPL10/NLE1/NMD3/NOB1/NOP53/NPM1/NSA2/RPL10/RPL10A/RPL11/RPL12/RPL13A/RPL14/RPL23A/RPL24/RPL26/RPL27/RPL3/RPL35/RPL35A/RPL38/RPL5/RPL6/RPL7/RPL7A/RPLP0/RPS10/RPS14/RPS15/RPS16/RPS19/RPS2/RPS21/RPS23/RPS24/RPS27/RPS28/RPS5/RPS6/RPS7/RPS8/RPS9/RPSA/RRS1/RSL1D1/RSL24D1/SNRPD2/SNRPE/UTP14A
Module0004	248	44	GO:0015935	cellular_component	small ribosomal subunit	4.71774e-49	3.7624e-47	36	71	18425	DAP3/EIF2A/EIF2D/FAU/MRPS27/RACK1/RPS10/RPS11/RPS12/RPS13/RPS14/RPS15/RPS15A/RPS16/RPS18/RPS19/RPS2/RPS20/RPS21/RPS23/RPS24/RPS25/RPS27/RPS27A/RPS28/RPS29/RPS3/RPS3A/RPS4X/RPS5/RPS6/RPS7/RPS8/RPS9/RPSA/UBA52
Module0004	248	45	GO:0009057	biological_process	macromolecule catabolic process	8.55438e-49	6.67051e-47	99	1322	18425	APEX1/BFAR/CSDE1/CSNK2A2/EEF1A1/EIF3E/FAU/KPNB1/LRPPRC/LSM3/NEDD8/NOP53/NPM1/PABPC1/PABPC4/PCBP2/PSMA4/PSMA6/PSMB4/RACK1/RPL10/RPL10A/RPL11/RPL12/RPL13/RPL13A/RPL14/RPL15/RPL17/RPL18/RPL18A/RPL19/RPL21/RPL22/RPL23/RPL23A/RPL24/RPL26/RPL27/RPL27A/RPL28/RPL29/RPL3/RPL30/RPL31/RPL32/RPL34/RPL35/RPL35A/RPL36/RPL36A/RPL37/RPL37A/RPL38/RPL39/RPL4/RPL41/RPL5/RPL6/RPL7/RPL7A/RPL8/RPL9/RPLP0/RPLP1/RPLP2/RPS10/RPS11/RPS12/RPS13/RPS14/RPS15/RPS15A/RPS16/RPS18/RPS19/RPS2/RPS20/RPS21/RPS23/RPS24/RPS25/RPS27/RPS27A/RPS28/RPS29/RPS3/RPS3A/RPS4X/RPS5/RPS6/RPS7/RPS8/RPS9/RPSA/TRIR/UBA52/UBXN1/YBX1
Module0004	248	46	GO:0046907	biological_process	intracellular transport	6.49391e-48	4.95372e-46	109	1696	18425	ANP32B/CHMP5/CNIH1/CSNK2A2/DCTN2/EIF2D/ERGIC3/FAU/HNRNPA1/IPO5/IPO7/KDELR1/KPNB1/LRPPRC/NMD3/NPM1/PDCD10/PMPCB/ROMO1/RPL10/RPL10A/RPL11/RPL12/RPL13/RPL13A/RPL14/RPL15/RPL17/RPL18/RPL18A/RPL19/RPL21/RPL22/RPL23/RPL23A/RPL24/RPL26/RPL27/RPL27A/RPL28/RPL29/RPL3/RPL30/RPL31/RPL32/RPL34/RPL35/RPL35A/RPL36/RPL36A/RPL37/RPL37A/RPL38/RPL39/RPL4/RPL41/RPL5/RPL6/RPL7/RPL7A/RPL8/RPL9/RPLP0/RPLP1/RPLP2/RPS10/RPS11/RPS12/RPS13/RPS14/RPS15/RPS15A/RPS16/RPS18/RPS19/RPS2/RPS20/RPS21/RPS23/RPS24/RPS25/RPS27/RPS27A/RPS28/RPS29/RPS3/RPS3A/RPS4X/RPS5/RPS6/RPS7/RPS8/RPS9/RPSA/RRS1/SARNP/SLC25A6/SNRPD2/SNRPE/SSR2/THOC7/TIMM9/TOMM20/TOMM7/TRIM28/UBA52/UXT/VPS51/ZFAND1
Module0004	248	47	GO:0015031	biological_process	protein transport	2.30943e-42	1.72421e-40	109	1934	18425	ANP32B/BTF3/CHMP5/CSNK2A2/EIF2D/FAU/GDI2/IPO5/IPO7/KARS/KDELR1/KPNB1/NACA/NMD3/NPM1/OXA1L/PDCD10/PMPCB/PPIA/RACK1/ROMO1/RPL10/RPL10A/RPL11/RPL12/RPL13/RPL13A/RPL14/RPL15/RPL17/RPL18/RPL18A/RPL19/RPL21/RPL22/RPL23/RPL23A/RPL24/RPL26/RPL27/RPL27A/RPL28/RPL29/RPL3/RPL30/RPL31/RPL32/RPL34/RPL35/RPL35A/RPL36/RPL36A/RPL37/RPL37A/RPL38/RPL39/RPL4/RPL41/RPL5/RPL6/RPL7/RPL7A/RPL8/RPL9/RPLP0/RPLP1/RPLP2/RPS10/RPS11/RPS12/RPS13/RPS14/RPS15/RPS15A/RPS16/RPS18/RPS19/RPS2/RPS20/RPS21/RPS23/RPS24/RPS25/RPS27/RPS27A/RPS28/RPS29/RPS3/RPS3A/RPS4X/RPS5/RPS6/RPS7/RPS8/RPS9/RPSA/RRS1/SARNP/SLC25A5/SLC25A6/SSR2/THOC7/TIMM9/TOMM20/TOMM7/TRIM28/UBA52/VPS51/ZFAND1
Module0004	248	48	GO:0034613	biological_process	cellular protein localization	8.25395e-42	6.03398e-40	105	1804	18425	ANP32B/CCT4/CCT6A/CSNK2A2/DCTN2/EIF2D/FAU/IPO5/IPO7/KDELR1/KPNB1/NMD3/NOP53/NPM1/PDCD10/PMPCB/RACK1/ROMO1/RPL10/RPL10A/RPL11/RPL12/RPL13/RPL13A/RPL14/RPL15/RPL17/RPL18/RPL18A/RPL19/RPL21/RPL22/RPL23/RPL23A/RPL24/RPL26/RPL27/RPL27A/RPL28/RPL29/RPL3/RPL30/RPL31/RPL32/RPL34/RPL35/RPL35A/RPL36/RPL36A/RPL37/RPL37A/RPL38/RPL39/RPL4/RPL41/RPL5/RPL6/RPL7/RPL7A/RPL8/RPL9/RPLP0/RPLP1/RPLP2/RPS10/RPS11/RPS12/RPS13/RPS14/RPS15/RPS15A/RPS16/RPS18/RPS19/RPS2/RPS20/RPS21/RPS23/RPS24/RPS25/RPS27/RPS27A/RPS28/RPS29/RPS3/RPS3A/RPS4X/RPS5/RPS6/RPS7/RPS8/RPS9/RPSA/RRS1/SARNP/SLC25A6/SSR2/THOC7/TIMM9/TOMM20/TOMM7/TRIM28/UBA52/YBX1/ZFAND1
Module0004	248	49	GO:0045184	biological_process	establishment of protein localization	9.54709e-42	6.83688e-40	111	2043	18425	ANP32B/BTF3/CCT4/CCT6A/CHMP5/CSNK2A2/EIF2D/FAU/GDI2/IPO5/IPO7/KARS/KDELR1/KPNB1/NACA/NMD3/NPM1/OXA1L/PDCD10/PMPCB/PPIA/RACK1/ROMO1/RPL10/RPL10A/RPL11/RPL12/RPL13/RPL13A/RPL14/RPL15/RPL17/RPL18/RPL18A/RPL19/RPL21/RPL22/RPL23/RPL23A/RPL24/RPL26/RPL27/RPL27A/RPL28/RPL29/RPL3/RPL30/RPL31/RPL32/RPL34/RPL35/RPL35A/RPL36/RPL36A/RPL37/RPL37A/RPL38/RPL39/RPL4/RPL41/RPL5/RPL6/RPL7/RPL7A/RPL8/RPL9/RPLP0/RPLP1/RPLP2/RPS10/RPS11/RPS12/RPS13/RPS14/RPS15/RPS15A/RPS16/RPS18/RPS19/RPS2/RPS20/RPS21/RPS23/RPS24/RPS25/RPS27/RPS27A/RPS28/RPS29/RPS3/RPS3A/RPS4X/RPS5/RPS6/RPS7/RPS8/RPS9/RPSA/RRS1/SARNP/SLC25A5/SLC25A6/SSR2/THOC7/TIMM9/TOMM20/TOMM7/TRIM28/UBA52/VPS51/ZFAND1
Module0004	248	50	GO:0015833	biological_process	peptide transport	1.2262e-41	8.6055e-40	109	1968	18425	ANP32B/BTF3/CHMP5/CSNK2A2/EIF2D/FAU/GDI2/IPO5/IPO7/KARS/KDELR1/KPNB1/NACA/NMD3/NPM1/OXA1L/PDCD10/PMPCB/PPIA/RACK1/ROMO1/RPL10/RPL10A/RPL11/RPL12/RPL13/RPL13A/RPL14/RPL15/RPL17/RPL18/RPL18A/RPL19/RPL21/RPL22/RPL23/RPL23A/RPL24/RPL26/RPL27/RPL27A/RPL28/RPL29/RPL3/RPL30/RPL31/RPL32/RPL34/RPL35/RPL35A/RPL36/RPL36A/RPL37/RPL37A/RPL38/RPL39/RPL4/RPL41/RPL5/RPL6/RPL7/RPL7A/RPL8/RPL9/RPLP0/RPLP1/RPLP2/RPS10/RPS11/RPS12/RPS13/RPS14/RPS15/RPS15A/RPS16/RPS18/RPS19/RPS2/RPS20/RPS21/RPS23/RPS24/RPS25/RPS27/RPS27A/RPS28/RPS29/RPS3/RPS3A/RPS4X/RPS5/RPS6/RPS7/RPS8/RPS9/RPSA/RRS1/SARNP/SLC25A5/SLC25A6/SSR2/THOC7/TIMM9/TOMM20/TOMM7/TRIM28/UBA52/VPS51/ZFAND1
Module0004	248	51	GO:0070727	biological_process	cellular macromolecule localization	1.30921e-41	9.00787e-40	105	1813	18425	ANP32B/CCT4/CCT6A/CSNK2A2/DCTN2/EIF2D/FAU/IPO5/IPO7/KDELR1/KPNB1/NMD3/NOP53/NPM1/PDCD10/PMPCB/RACK1/ROMO1/RPL10/RPL10A/RPL11/RPL12/RPL13/RPL13A/RPL14/RPL15/RPL17/RPL18/RPL18A/RPL19/RPL21/RPL22/RPL23/RPL23A/RPL24/RPL26/RPL27/RPL27A/RPL28/RPL29/RPL3/RPL30/RPL31/RPL32/RPL34/RPL35/RPL35A/RPL36/RPL36A/RPL37/RPL37A/RPL38/RPL39/RPL4/RPL41/RPL5/RPL6/RPL7/RPL7A/RPL8/RPL9/RPLP0/RPLP1/RPLP2/RPS10/RPS11/RPS12/RPS13/RPS14/RPS15/RPS15A/RPS16/RPS18/RPS19/RPS2/RPS20/RPS21/RPS23/RPS24/RPS25/RPS27/RPS27A/RPS28/RPS29/RPS3/RPS3A/RPS4X/RPS5/RPS6/RPS7/RPS8/RPS9/RPSA/RRS1/SARNP/SLC25A6/SSR2/THOC7/TIMM9/TOMM20/TOMM7/TRIM28/UBA52/YBX1/ZFAND1
Module0004	248	52	GO:0042886	biological_process	amide transport	5.19611e-41	3.50638e-39	109	1998	18425	ANP32B/BTF3/CHMP5/CSNK2A2/EIF2D/FAU/GDI2/IPO5/IPO7/KARS/KDELR1/KPNB1/NACA/NMD3/NPM1/OXA1L/PDCD10/PMPCB/PPIA/RACK1/ROMO1/RPL10/RPL10A/RPL11/RPL12/RPL13/RPL13A/RPL14/RPL15/RPL17/RPL18/RPL18A/RPL19/RPL21/RPL22/RPL23/RPL23A/RPL24/RPL26/RPL27/RPL27A/RPL28/RPL29/RPL3/RPL30/RPL31/RPL32/RPL34/RPL35/RPL35A/RPL36/RPL36A/RPL37/RPL37A/RPL38/RPL39/RPL4/RPL41/RPL5/RPL6/RPL7/RPL7A/RPL8/RPL9/RPLP0/RPLP1/RPLP2/RPS10/RPS11/RPS12/RPS13/RPS14/RPS15/RPS15A/RPS16/RPS18/RPS19/RPS2/RPS20/RPS21/RPS23/RPS24/RPS25/RPS27/RPS27A/RPS28/RPS29/RPS3/RPS3A/RPS4X/RPS5/RPS6/RPS7/RPS8/RPS9/RPSA/RRS1/SARNP/SLC25A5/SLC25A6/SSR2/THOC7/TIMM9/TOMM20/TOMM7/TRIM28/UBA52/VPS51/ZFAND1
Module0004	248	53	GO:0010629	biological_process	negative regulation of gene expression	4.78416e-40	3.16747e-38	100	1693	18425	APEX1/COPS2/CSDE1/EIF3E/FAU/IGBP1/LSM3/NACA/NCL/NONO/NOP53/NPM1/PABPC1/PABPC4/PDCD10/PFDN5/PHB2/POLR2K/POLR2L/QARS/RACK1/RPL10/RPL10A/RPL11/RPL12/RPL13/RPL13A/RPL14/RPL15/RPL17/RPL18/RPL18A/RPL19/RPL21/RPL22/RPL23/RPL23A/RPL24/RPL26/RPL27/RPL27A/RPL28/RPL29/RPL3/RPL30/RPL31/RPL32/RPL34/RPL35/RPL35A/RPL36/RPL36A/RPL37/RPL37A/RPL38/RPL39/RPL4/RPL41/RPL5/RPL6/RPL7/RPL7A/RPL8/RPL9/RPLP0/RPLP1/RPLP2/RPS10/RPS11/RPS12/RPS13/RPS14/RPS15/RPS15A/RPS16/RPS18/RPS19/RPS2/RPS20/RPS21/RPS23/RPS24/RPS25/RPS27/RPS27A/RPS28/RPS29/RPS3/RPS3A/RPS4X/RPS5/RPS6/RPS7/RPS8/RPS9/RPSA/TRIM28/UBA52/UXT/YBX1
Module0004	248	54	GO:0051649	biological_process	establishment of localization in cell	9.90071e-40	6.43363e-38	109	2061	18425	ANP32B/CHMP5/CNIH1/CSNK2A2/DCTN2/EIF2D/ERGIC3/FAU/HNRNPA1/IPO5/IPO7/KDELR1/KPNB1/LRPPRC/NMD3/NPM1/PDCD10/PMPCB/ROMO1/RPL10/RPL10A/RPL11/RPL12/RPL13/RPL13A/RPL14/RPL15/RPL17/RPL18/RPL18A/RPL19/RPL21/RPL22/RPL23/RPL23A/RPL24/RPL26/RPL27/RPL27A/RPL28/RPL29/RPL3/RPL30/RPL31/RPL32/RPL34/RPL35/RPL35A/RPL36/RPL36A/RPL37/RPL37A/RPL38/RPL39/RPL4/RPL41/RPL5/RPL6/RPL7/RPL7A/RPL8/RPL9/RPLP0/RPLP1/RPLP2/RPS10/RPS11/RPS12/RPS13/RPS14/RPS15/RPS15A/RPS16/RPS18/RPS19/RPS2/RPS20/RPS21/RPS23/RPS24/RPS25/RPS27/RPS27A/RPS28/RPS29/RPS3/RPS3A/RPS4X/RPS5/RPS6/RPS7/RPS8/RPS9/RPSA/RRS1/SARNP/SLC25A6/SNRPD2/SNRPE/SSR2/THOC7/TIMM9/TOMM20/TOMM7/TRIM28/UBA52/UXT/VPS51/ZFAND1
Module0004	248	55	GO:0071705	biological_process	nitrogen compound transport	1.17794e-38	7.51528e-37	113	2285	18425	ABCB7/ANP32B/BTF3/CHMP5/CSNK2A2/EIF2D/FAU/GDI2/HNRNPA1/IPO5/IPO7/KARS/KDELR1/KPNB1/LRPPRC/NACA/NMD3/NPM1/OXA1L/PDCD10/PMPCB/PPIA/RACK1/ROMO1/RPL10/RPL10A/RPL11/RPL12/RPL13/RPL13A/RPL14/RPL15/RPL17/RPL18/RPL18A/RPL19/RPL21/RPL22/RPL23/RPL23A/RPL24/RPL26/RPL27/RPL27A/RPL28/RPL29/RPL3/RPL30/RPL31/RPL32/RPL34/RPL35/RPL35A/RPL36/RPL36A/RPL37/RPL37A/RPL38/RPL39/RPL4/RPL41/RPL5/RPL6/RPL7/RPL7A/RPL8/RPL9/RPLP0/RPLP1/RPLP2/RPS10/RPS11/RPS12/RPS13/RPS14/RPS15/RPS15A/RPS16/RPS18/RPS19/RPS2/RPS20/RPS21/RPS23/RPS24/RPS25/RPS27/RPS27A/RPS28/RPS29/RPS3/RPS3A/RPS4X/RPS5/RPS6/RPS7/RPS8/RPS9/RPSA/RRS1/RTRAF/SARNP/SLC25A5/SLC25A6/SSR2/THOC7/TIMM9/TOMM20/TOMM7/TRIM28/UBA52/VPS51/ZFAND1
Module0004	248	56	GO:0042254	biological_process	ribosome biogenesis	1.83863e-38	1.1521e-36	47	273	18425	EIF2A/FBL/MRPL10/NLE1/NMD3/NOB1/NOP53/NPM1/NSA2/RPL10/RPL10A/RPL11/RPL12/RPL14/RPL23A/RPL24/RPL26/RPL27/RPL3/RPL35/RPL35A/RPL38/RPL5/RPL6/RPL7/RPL7A/RPLP0/RPS10/RPS14/RPS15/RPS16/RPS19/RPS2/RPS21/RPS24/RPS27/RPS28/RPS5/RPS6/RPS7/RPS8/RPS9/RPSA/RRS1/RSL1D1/RSL24D1/UTP14A
Module0004	248	57	GO:0042788	cellular_component	polysomal ribosome	2.36016e-37	1.45295e-35	23	31	18425	EEF2/EIF3H/RPL10A/RPL11/RPL18/RPL18A/RPL19/RPL24/RPL30/RPL31/RPL32/RPL36/RPL36A/RPL38/RPL39/RPL41/RPL6/RPL7A/RPL8/RPS21/RPS23/RPS28/RPS29
Module0004	248	58	GO:0071826	biological_process	ribonucleoprotein complex subunit organization	8.64034e-36	5.2274e-34	43	242	18425	EIF2A/EIF2D/EIF2S3/EIF3A/EIF3D/EIF3E/EIF3F/EIF3G/EIF3H/EIF3I/EIF3K/EIF3L/EIF3M/EIF4B/LSM3/NLE1/NOP53/NPM1/RPL10/RPL11/RPL12/RPL13A/RPL23A/RPL24/RPL3/RPL38/RPL5/RPL6/RPLP0/RPS10/RPS14/RPS15/RPS19/RPS23/RPS27/RPS28/RPS5/RPSA/RRS1/RSL24D1/SNRPD2/SNRPE/ZFAND1
Module0004	248	59	GO:0022618	biological_process	ribonucleoprotein complex assembly	1.21169e-35	7.20646e-34	42	228	18425	EIF2A/EIF2D/EIF2S3/EIF3A/EIF3D/EIF3E/EIF3F/EIF3G/EIF3H/EIF3I/EIF3K/EIF3L/EIF3M/EIF4B/LSM3/NLE1/NOP53/NPM1/RPL10/RPL11/RPL12/RPL13A/RPL23A/RPL24/RPL3/RPL38/RPL5/RPL6/RPLP0/RPS10/RPS14/RPS15/RPS19/RPS23/RPS27/RPS28/RPS5/RPSA/RRS1/RSL24D1/SNRPD2/SNRPE
Module0004	248	60	GO:1901575	biological_process	organic substance catabolic process	1.72715e-35	1.01009e-33	103	2033	18425	AHCY/APEX1/BFAR/CSDE1/CSNK2A2/EEF1A1/EIF3E/FAU/HADHA/HINT1/KPNB1/LRPPRC/LSM3/MAN2B1/NEDD8/NOP53/NPM1/PABPC1/PABPC4/PCBP2/PSMA4/PSMA6/PSMB4/RACK1/RPL10/RPL10A/RPL11/RPL12/RPL13/RPL13A/RPL14/RPL15/RPL17/RPL18/RPL18A/RPL19/RPL21/RPL22/RPL23/RPL23A/RPL24/RPL26/RPL27/RPL27A/RPL28/RPL29/RPL3/RPL30/RPL31/RPL32/RPL34/RPL35/RPL35A/RPL36/RPL36A/RPL37/RPL37A/RPL38/RPL39/RPL4/RPL41/RPL5/RPL6/RPL7/RPL7A/RPL8/RPL9/RPLP0/RPLP1/RPLP2/RPS10/RPS11/RPS12/RPS13/RPS14/RPS15/RPS15A/RPS16/RPS18/RPS19/RPS2/RPS20/RPS21/RPS23/RPS24/RPS25/RPS27/RPS27A/RPS28/RPS29/RPS3/RPS3A/RPS4X/RPS5/RPS6/RPS7/RPS8/RPS9/RPSA/TRIR/UBA52/UBXN1/YBX1
Module0004	248	61	GO:0044248	biological_process	cellular catabolic process	1.26547e-34	7.27954e-33	104	2122	18425	AHCY/APEX1/BFAR/CSDE1/CSNK2A2/EEF1A1/EIF3E/FAU/HADHA/HINT1/KPNB1/LRPPRC/LSM3/NEDD8/NOP53/NPM1/PABPC1/PABPC4/PCBP2/PSMA4/PSMA6/PSMB4/RACK1/RPL10/RPL10A/RPL11/RPL12/RPL13/RPL13A/RPL14/RPL15/RPL17/RPL18/RPL18A/RPL19/RPL21/RPL22/RPL23/RPL23A/RPL24/RPL26/RPL27/RPL27A/RPL28/RPL29/RPL3/RPL30/RPL31/RPL32/RPL34/RPL35/RPL35A/RPL36/RPL36A/RPL37/RPL37A/RPL38/RPL39/RPL4/RPL41/RPL5/RPL6/RPL7/RPL7A/RPL8/RPL9/RPLP0/RPLP1/RPLP2/RPS10/RPS11/RPS12/RPS13/RPS14/RPS15/RPS15A/RPS16/RPS18/RPS19/RPS2/RPS20/RPS21/RPS23/RPS24/RPS25/RPS27/RPS27A/RPS28/RPS29/RPS3/RPS3A/RPS4X/RPS5/RPS6/RPS7/RPS8/RPS9/RPSA/TOMM7/TRIR/UBA52/UBXN1/VPS51/YBX1
Module0004	248	62	GO:0005844	cellular_component	polysome	2.40773e-34	1.3627e-32	28	71	18425	EEF2/EIF3H/EIF4B/PSMA6/RPL10A/RPL11/RPL18/RPL18A/RPL19/RPL24/RPL30/RPL31/RPL32/RPL36/RPL36A/RPL38/RPL39/RPL41/RPL6/RPL7A/RPL8/RPS21/RPS23/RPS28/RPS29/RPS3/RPS4X/RWDD1
Module0004	248	63	GO:0009056	biological_process	catabolic process	5.38247e-30	2.99795e-28	105	2446	18425	AHCY/APEX1/BFAR/CSDE1/CSNK2A2/EEF1A1/EIF3E/FAU/HADHA/HINT1/KPNB1/LRPPRC/LSM3/MAN2B1/NEDD8/NOP53/NPM1/PABPC1/PABPC4/PCBP2/PSMA4/PSMA6/PSMB4/RACK1/RPL10/RPL10A/RPL11/RPL12/RPL13/RPL13A/RPL14/RPL15/RPL17/RPL18/RPL18A/RPL19/RPL21/RPL22/RPL23/RPL23A/RPL24/RPL26/RPL27/RPL27A/RPL28/RPL29/RPL3/RPL30/RPL31/RPL32/RPL34/RPL35/RPL35A/RPL36/RPL36A/RPL37/RPL37A/RPL38/RPL39/RPL4/RPL41/RPL5/RPL6/RPL7/RPL7A/RPL8/RPL9/RPLP0/RPLP1/RPLP2/RPS10/RPS11/RPS12/RPS13/RPS14/RPS15/RPS15A/RPS16/RPS18/RPS19/RPS2/RPS20/RPS21/RPS23/RPS24/RPS25/RPS27/RPS27A/RPS28/RPS29/RPS3/RPS3A/RPS4X/RPS5/RPS6/RPS7/RPS8/RPS9/RPSA/TOMM7/TRIR/UBA52/UBXN1/VPS51/YBX1
Module0004	248	64	GO:0042255	biological_process	ribosome assembly	9.4896e-30	5.20297e-28	24	60	18425	EIF2A/NLE1/NOP53/NPM1/RPL10/RPL11/RPL12/RPL23A/RPL24/RPL3/RPL38/RPL5/RPL6/RPLP0/RPS10/RPS14/RPS15/RPS19/RPS27/RPS28/RPS5/RPSA/RRS1/RSL24D1
Module0004	248	65	GO:0005925	cellular_component	focal adhesion	1.39329e-28	7.52164e-27	45	399	18425	GDI2/NPM1/PABPC1/PCBP2/PPIA/RPL10A/RPL12/RPL13A/RPL18/RPL19/RPL22/RPL23/RPL27/RPL3/RPL30/RPL31/RPL37A/RPL38/RPL4/RPL5/RPL6/RPL7/RPL7A/RPL8/RPL9/RPLP0/RPLP1/RPLP2/RPS10/RPS11/RPS13/RPS14/RPS15/RPS16/RPS18/RPS19/RPS2/RPS29/RPS3/RPS3A/RPS4X/RPS5/RPS7/RPS8/RPS9
Module0004	248	66	GO:0005924	cellular_component	cell-substrate adherens junction	1.92632e-28	1.02416e-26	45	402	18425	GDI2/NPM1/PABPC1/PCBP2/PPIA/RPL10A/RPL12/RPL13A/RPL18/RPL19/RPL22/RPL23/RPL27/RPL3/RPL30/RPL31/RPL37A/RPL38/RPL4/RPL5/RPL6/RPL7/RPL7A/RPL8/RPL9/RPLP0/RPLP1/RPLP2/RPS10/RPS11/RPS13/RPS14/RPS15/RPS16/RPS18/RPS19/RPS2/RPS29/RPS3/RPS3A/RPS4X/RPS5/RPS7/RPS8/RPS9
Module0004	248	67	GO:0030055	cellular_component	cell-substrate junction	2.65577e-28	1.39091e-26	45	405	18425	GDI2/NPM1/PABPC1/PCBP2/PPIA/RPL10A/RPL12/RPL13A/RPL18/RPL19/RPL22/RPL23/RPL27/RPL3/RPL30/RPL31/RPL37A/RPL38/RPL4/RPL5/RPL6/RPL7/RPL7A/RPL8/RPL9/RPLP0/RPLP1/RPLP2/RPS10/RPS11/RPS13/RPS14/RPS15/RPS16/RPS18/RPS19/RPS2/RPS29/RPS3/RPS3A/RPS4X/RPS5/RPS7/RPS8/RPS9
Module0004	248	68	GO:0019843	molecular_function	rRNA binding	1.23866e-27	6.39184e-26	23	62	18425	EEF2/MRPS27/NOP53/RPL11/RPL12/RPL19/RPL23/RPL23A/RPL3/RPL37/RPL5/RPL8/RPL9/RPLP0/RPS11/RPS13/RPS14/RPS18/RPS3/RPS4X/RPS5/RPS9/RRS1
Module0004	248	69	GO:0042273	biological_process	ribosomal large subunit biogenesis	3.38354e-26	1.7207e-24	23	70	18425	NLE1/NOP53/NPM1/RPL10/RPL10A/RPL11/RPL12/RPL14/RPL23A/RPL24/RPL26/RPL3/RPL35/RPL35A/RPL38/RPL5/RPL6/RPL7/RPL7A/RPLP0/RRS1/RSL1D1/RSL24D1
Module0004	248	70	GO:0005730	cellular_component	nucleolus	1.46581e-25	7.34791e-24	60	903	18425	ANP32B/APEX1/ARL6IP4/C19orf53/COX7A2L/DDX50/DDX54/EDF1/EEF1A1/EEF1D/EIF3A/EIF3L/FBL/IPO5/NCL/NLE1/NMD3/NONO/NOP53/NPM1/NSA2/OLA1/POLR1D/POLR1E/POLR2K/POLR2L/RPL11/RPL12/RPL13/RPL13A/RPL18/RPL23/RPL23A/RPL26/RPL3/RPL35/RPL36/RPL4/RPL5/RPL7/RPL7A/RPS10/RPS11/RPS13/RPS14/RPS19/RPS25/RPS27A/RPS3/RPS3A/RPS6/RPS7/RPS9/RRS1/RSL1D1/RSL24D1/TAF1D/TBCA/UTP14A/VPS51
Module0004	248	71	GO:0016072	biological_process	rRNA metabolic process	1.04751e-24	5.17708e-23	32	208	18425	FBL/NOB1/NOP53/NSA2/RPL10A/RPL11/RPL14/RPL26/RPL27/RPL35/RPL35A/RPL5/RPL7/RPL7A/RPS14/RPS15/RPS16/RPS19/RPS2/RPS21/RPS24/RPS27/RPS28/RPS6/RPS7/RPS8/RPS9/RPSA/RRS1/RSL1D1/TRIR/UTP14A
Module0004	248	72	GO:0006364	biological_process	rRNA processing	3.38658e-24	1.65049e-22	31	198	18425	FBL/NOB1/NOP53/NSA2/RPL10A/RPL11/RPL14/RPL26/RPL27/RPL35/RPL35A/RPL5/RPL7/RPL7A/RPS14/RPS15/RPS16/RPS19/RPS2/RPS21/RPS24/RPS27/RPS28/RPS6/RPS7/RPS8/RPS9/RPSA/RRS1/RSL1D1/UTP14A
Module0004	248	73	GO:0006396	biological_process	RNA processing	4.85362e-24	2.33306e-22	57	866	18425	ARL6IP4/DDX54/FBL/GTF2F1/HNRNPA1/KARS/LSM3/NOB1/NONO/NOP53/NSA2/PABPC1/PABPC4/PCBP2/PHF5A/POLR2K/POLR2L/PQBP1/PUS3/RPL10A/RPL11/RPL14/RPL26/RPL27/RPL35/RPL35A/RPL5/RPL7/RPL7A/RPS13/RPS14/RPS15/RPS16/RPS19/RPS2/RPS21/RPS24/RPS27/RPS28/RPS6/RPS7/RPS8/RPS9/RPSA/RPUSD4/RRS1/RSL1D1/RTRAF/SARNP/SF3B6/SNRPD2/SNRPE/SYF2/THG1L/THOC7/UTP14A/YBX1
Module0004	248	74	GO:0005912	cellular_component	adherens junction	2.8041e-23	1.32967e-21	45	533	18425	GDI2/NPM1/PABPC1/PCBP2/PPIA/RPL10A/RPL12/RPL13A/RPL18/RPL19/RPL22/RPL23/RPL27/RPL3/RPL30/RPL31/RPL37A/RPL38/RPL4/RPL5/RPL6/RPL7/RPL7A/RPL8/RPL9/RPLP0/RPLP1/RPLP2/RPS10/RPS11/RPS13/RPS14/RPS15/RPS16/RPS18/RPS19/RPS2/RPS29/RPS3/RPS3A/RPS4X/RPS5/RPS7/RPS8/RPS9
Module0004	248	75	GO:0070062	cellular_component	extracellular exosome	4.88743e-23	2.28667e-21	86	2054	18425	AHCY/ANP32B/BRK1/CCT4/CCT6A/CHMP5/CS/CSNK2B/DCTN2/EEF1A1/EEF1G/EEF2/EIF2S3/EIF3E/EIF3H/EIF3I/FBL/GDI2/HINT1/HNRNPA1/IMPDH2/KPNB1/MAN2B1/NACA/NCL/NEDD8/NME2/OLA1/PABPC1/PCBP2/PDCD10/PGLS/PPIA/PSMA4/PSMA6/PSMB4/RACK1/RPL10A/RPL11/RPL12/RPL14/RPL22/RPL23/RPL23A/RPL24/RPL26/RPL27/RPL28/RPL3/RPL30/RPL31/RPL34/RPL35A/RPL37A/RPL4/RPL5/RPLP0/RPLP2/RPS11/RPS13/RPS14/RPS15A/RPS16/RPS18/RPS19/RPS2/RPS20/RPS25/RPS27A/RPS28/RPS29/RPS3/RPS3A/RPS4X/RPS5/RPS8/RPS9/RPSA/SLC25A3/SNRPD2/ST13/TMEM256/TPT1/UBA52/UFC1/YBX1
Module0004	248	76	GO:0070161	cellular_component	anchoring junction	8.73161e-23	4.03148e-21	45	548	18425	GDI2/NPM1/PABPC1/PCBP2/PPIA/RPL10A/RPL12/RPL13A/RPL18/RPL19/RPL22/RPL23/RPL27/RPL3/RPL30/RPL31/RPL37A/RPL38/RPL4/RPL5/RPL6/RPL7/RPL7A/RPL8/RPL9/RPLP0/RPLP1/RPLP2/RPS10/RPS11/RPS13/RPS14/RPS15/RPS16/RPS18/RPS19/RPS2/RPS29/RPS3/RPS3A/RPS4X/RPS5/RPS7/RPS8/RPS9
Module0004	248	77	GO:1903561	cellular_component	extracellular vesicle	9.11005e-23	4.15158e-21	86	2073	18425	AHCY/ANP32B/BRK1/CCT4/CCT6A/CHMP5/CS/CSNK2B/DCTN2/EEF1A1/EEF1G/EEF2/EIF2S3/EIF3E/EIF3H/EIF3I/FBL/GDI2/HINT1/HNRNPA1/IMPDH2/KPNB1/MAN2B1/NACA/NCL/NEDD8/NME2/OLA1/PABPC1/PCBP2/PDCD10/PGLS/PPIA/PSMA4/PSMA6/PSMB4/RACK1/RPL10A/RPL11/RPL12/RPL14/RPL22/RPL23/RPL23A/RPL24/RPL26/RPL27/RPL28/RPL3/RPL30/RPL31/RPL34/RPL35A/RPL37A/RPL4/RPL5/RPLP0/RPLP2/RPS11/RPS13/RPS14/RPS15A/RPS16/RPS18/RPS19/RPS2/RPS20/RPS25/RPS27A/RPS28/RPS29/RPS3/RPS3A/RPS4X/RPS5/RPS8/RPS9/RPSA/SLC25A3/SNRPD2/ST13/TMEM256/TPT1/UBA52/UFC1/YBX1
Module0004	248	78	GO:0043230	cellular_component	extracellular organelle	9.72281e-23	4.37402e-21	86	2075	18425	AHCY/ANP32B/BRK1/CCT4/CCT6A/CHMP5/CS/CSNK2B/DCTN2/EEF1A1/EEF1G/EEF2/EIF2S3/EIF3E/EIF3H/EIF3I/FBL/GDI2/HINT1/HNRNPA1/IMPDH2/KPNB1/MAN2B1/NACA/NCL/NEDD8/NME2/OLA1/PABPC1/PCBP2/PDCD10/PGLS/PPIA/PSMA4/PSMA6/PSMB4/RACK1/RPL10A/RPL11/RPL12/RPL14/RPL22/RPL23/RPL23A/RPL24/RPL26/RPL27/RPL28/RPL3/RPL30/RPL31/RPL34/RPL35A/RPL37A/RPL4/RPL5/RPLP0/RPLP2/RPS11/RPS13/RPS14/RPS15A/RPS16/RPS18/RPS19/RPS2/RPS20/RPS25/RPS27A/RPS28/RPS29/RPS3/RPS3A/RPS4X/RPS5/RPS8/RPS9/RPSA/SLC25A3/SNRPD2/ST13/TMEM256/TPT1/UBA52/UFC1/YBX1
Module0004	248	79	GO:0034470	biological_process	ncRNA processing	2.32518e-21	1.03279e-19	36	355	18425	FBL/KARS/NOB1/NOP53/NSA2/PUS3/RPL10A/RPL11/RPL14/RPL26/RPL27/RPL35/RPL35A/RPL5/RPL7/RPL7A/RPS14/RPS15/RPS16/RPS19/RPS2/RPS21/RPS24/RPS27/RPS28/RPS6/RPS7/RPS8/RPS9/RPSA/RPUSD4/RRS1/RSL1D1/RTRAF/THG1L/UTP14A
Module0004	248	80	GO:0034622	biological_process	cellular protein-containing complex assembly	2.6837e-21	1.17714e-19	58	1021	18425	ANP32B/BRK1/COX7A2L/CSNK2B/EIF2A/EIF2D/EIF2S3/EIF3A/EIF3D/EIF3E/EIF3F/EIF3G/EIF3H/EIF3I/EIF3K/EIF3L/EIF3M/EIF4B/LSM3/NAP1L1/NDUFS4/NLE1/NOP53/NPM1/OXA1L/POLR1E/PSMG2/RPL10/RPL11/RPL12/RPL13A/RPL23A/RPL24/RPL3/RPL38/RPL5/RPL6/RPLP0/RPS10/RPS14/RPS15/RPS19/RPS23/RPS27/RPS27A/RPS28/RPS3/RPS5/RPSA/RRS1/RSL24D1/SNRPD2/SNRPE/TBCA/TOMM20/UBA52/UQCRB/VDAC2
Module0004	248	81	GO:0045182	molecular_function	translation regulator activity	7.76322e-21	3.3631e-19	25	144	18425	EEF1A1/EEF1B2/EEF1D/EEF1G/EEF2/EIF2A/EIF2D/EIF2S3/EIF3A/EIF3D/EIF3E/EIF3F/EIF3G/EIF3H/EIF3I/EIF3K/EIF3L/EIF3M/EIF4A2/EIF4B/ELOA/PABPC1/RPL10/RPS14/RPS9
Module0004	248	82	GO:0034660	biological_process	ncRNA metabolic process	6.89478e-20	2.95046e-18	38	445	18425	FBL/KARS/NOB1/NOP53/NSA2/PUS3/QARS/RPL10A/RPL11/RPL14/RPL26/RPL27/RPL35/RPL35A/RPL5/RPL7/RPL7A/RPS14/RPS15/RPS16/RPS19/RPS2/RPS21/RPS24/RPS27/RPS28/RPS6/RPS7/RPS8/RPS9/RPSA/RPUSD4/RRS1/RSL1D1/RTRAF/THG1L/TRIR/UTP14A
Module0004	248	83	GO:0042274	biological_process	ribosomal small subunit biogenesis	1.23382e-19	5.21624e-18	18	62	18425	NOB1/NPM1/RPL38/RPS10/RPS14/RPS15/RPS16/RPS19/RPS21/RPS24/RPS27/RPS28/RPS5/RPS6/RPS7/RPS8/RPSA/RRS1
Module0004	248	84	GO:0008135	molecular_function	translation factor activity, RNA binding	1.73705e-19	7.25634e-18	21	100	18425	EEF1A1/EEF1B2/EEF1D/EEF1G/EEF2/EIF2A/EIF2D/EIF2S3/EIF3A/EIF3D/EIF3E/EIF3F/EIF3G/EIF3H/EIF3I/EIF3K/EIF3L/EIF3M/EIF4A2/EIF4B/ELOA
Module0004	248	85	GO:0090079	molecular_function	translation regulator activity, nucleic acid binding	3.61307e-19	1.49156e-17	22	118	18425	EEF1A1/EEF1B2/EEF1D/EEF1G/EEF2/EIF2A/EIF2D/EIF2S3/EIF3A/EIF3D/EIF3E/EIF3F/EIF3G/EIF3H/EIF3I/EIF3K/EIF3L/EIF3M/EIF4A2/EIF4B/ELOA/PABPC1
Module0004	248	86	GO:0000027	biological_process	ribosomal large subunit assembly	5.32287e-19	2.14689e-17	14	30	18425	NLE1/NOP53/RPL10/RPL11/RPL12/RPL23A/RPL24/RPL3/RPL38/RPL5/RPL6/RPLP0/RRS1/RSL24D1
Module0004	248	87	GO:0002183	biological_process	cytoplasmic translational initiation	5.32287e-19	2.14689e-17	14	30	18425	EIF2D/EIF2S3/EIF3A/EIF3D/EIF3E/EIF3F/EIF3G/EIF3H/EIF3I/EIF3K/EIF3L/EIF3M/EIF4B/RPL13A
Module0004	248	88	GO:0001732	biological_process	formation of cytoplasmic translation initiation complex	1.55445e-16	6.19838e-15	10	14	18425	EIF3A/EIF3D/EIF3E/EIF3F/EIF3G/EIF3H/EIF3I/EIF3K/EIF3L/EIF3M
Module0004	248	89	GO:0003743	molecular_function	translation initiation factor activity	4.15665e-16	1.63884e-14	15	55	18425	EIF2A/EIF2D/EIF2S3/EIF3A/EIF3D/EIF3E/EIF3F/EIF3G/EIF3H/EIF3I/EIF3K/EIF3L/EIF3M/EIF4A2/EIF4B
Module0004	248	90	GO:0033290	cellular_component	eukaryotic 48S preinitiation complex	4.60858e-16	1.79683e-14	10	15	18425	EIF3A/EIF3D/EIF3E/EIF3F/EIF3G/EIF3H/EIF3I/EIF3K/EIF3L/EIF3M
Module0004	248	91	GO:0043933	biological_process	protein-containing complex subunit organization	5.87744e-16	2.26637e-14	75	2096	18425	ADSL/ANP32B/BRK1/CHMP5/CNIH1/COX7A2L/CSNK2B/DAP3/EIF2A/EIF2D/EIF2S3/EIF3A/EIF3D/EIF3E/EIF3F/EIF3G/EIF3H/EIF3I/EIF3K/EIF3L/EIF3M/EIF4B/IMPDH2/LSM3/MRPL10/MRPL3/MRPS27/NAP1L1/NDUFS4/NLE1/NME2/NOP53/NPM1/OXA1L/POLR1E/PRKCSH/PSMG2/PTMA/RACK1/RPL10/RPL11/RPL12/RPL13A/RPL23/RPL23A/RPL24/RPL3/RPL38/RPL5/RPL6/RPLP0/RPS10/RPS14/RPS15/RPS19/RPS23/RPS27/RPS27A/RPS28/RPS3/RPS5/RPSA/RRS1/RSL24D1/SNRPD2/SNRPE/ST13/TBCA/THG1L/TOMM20/TRIM28/UBA52/UQCRB/VDAC2/ZFAND1
Module0004	248	92	GO:0005852	cellular_component	eukaryotic translation initiation factor 3 complex	1.21452e-15	4.63233e-14	10	16	18425	EIF3A/EIF3D/EIF3E/EIF3F/EIF3G/EIF3H/EIF3I/EIF3K/EIF3L/EIF3M
Module0004	248	93	GO:0016282	cellular_component	eukaryotic 43S preinitiation complex	2.9149e-15	1.09983e-13	10	17	18425	EIF3A/EIF3D/EIF3E/EIF3F/EIF3G/EIF3H/EIF3I/EIF3K/EIF3L/EIF3M
Module0004	248	94	GO:0065003	biological_process	protein-containing complex assembly	4.46193e-15	1.66563e-13	67	1793	18425	ADSL/ANP32B/BRK1/CNIH1/COX7A2L/CSNK2B/EIF2A/EIF2D/EIF2S3/EIF3A/EIF3D/EIF3E/EIF3F/EIF3G/EIF3H/EIF3I/EIF3K/EIF3L/EIF3M/EIF4B/IMPDH2/LSM3/NAP1L1/NDUFS4/NLE1/NME2/NOP53/NPM1/OXA1L/POLR1E/PRKCSH/PSMG2/RACK1/RPL10/RPL11/RPL12/RPL13A/RPL23A/RPL24/RPL3/RPL38/RPL5/RPL6/RPLP0/RPS10/RPS14/RPS15/RPS19/RPS23/RPS27/RPS27A/RPS28/RPS3/RPS5/RPSA/RRS1/RSL24D1/SNRPD2/SNRPE/ST13/TBCA/THG1L/TOMM20/TRIM28/UBA52/UQCRB/VDAC2
Module0004	248	95	GO:0070993	cellular_component	translation preinitiation complex	6.48149e-15	2.39406e-13	10	18	18425	EIF3A/EIF3D/EIF3E/EIF3F/EIF3G/EIF3H/EIF3I/EIF3K/EIF3L/EIF3M
Module0004	248	96	GO:0010608	biological_process	posttranscriptional regulation of gene expression	1.77296e-14	6.48055e-13	33	485	18425	APEX1/DPH5/EEF2/EIF2A/EIF3D/EIF3E/EIF3H/EIF3K/EIF4A2/EIF4B/LRPPRC/MRPS27/NCL/NPM1/PABPC1/PABPC4/POLR2K/POLR2L/RACK1/RPL10/RPL13A/RPL26/RPL38/RPL5/RPS14/RPS27A/RPS3/RPS4X/RPS9/RPUSD4/SARNP/UBA52/YBX1
Module0004	248	97	GO:0000028	biological_process	ribosomal small subunit assembly	1.32187e-13	4.78188e-12	9	16	18425	RPL38/RPS10/RPS14/RPS15/RPS19/RPS27/RPS28/RPS5/RPSA
Module0004	248	98	GO:0006417	biological_process	regulation of translation	3.19735e-13	1.14485e-11	26	325	18425	DPH5/EEF2/EIF2A/EIF3D/EIF3E/EIF3H/EIF3K/EIF4A2/EIF4B/LRPPRC/MRPS27/NCL/NPM1/PABPC1/RACK1/RPL10/RPL13A/RPL26/RPL38/RPL5/RPS14/RPS3/RPS4X/RPS9/RPUSD4/SARNP
Module0004	248	99	GO:0034248	biological_process	regulation of cellular amide metabolic process	6.21918e-12	2.20435e-10	26	370	18425	DPH5/EEF2/EIF2A/EIF3D/EIF3E/EIF3H/EIF3K/EIF4A2/EIF4B/LRPPRC/MRPS27/NCL/NPM1/PABPC1/RACK1/RPL10/RPL13A/RPL26/RPL38/RPL5/RPS14/RPS3/RPS4X/RPS9/RPUSD4/SARNP
Module0004	248	100	GO:0048027	molecular_function	mRNA 5'-UTR binding	2.12392e-11	7.45284e-10	9	25	18425	NCL/RPL26/RPL41/RPL5/RPS13/RPS14/RPS3A/RPS7/RSL1D1
Module0004	248	101	GO:0071541	cellular_component	eukaryotic translation initiation factor 3 complex, eIF3m	3.87556e-11	1.34647e-09	6	7	18425	EIF3A/EIF3D/EIF3F/EIF3H/EIF3I/EIF3M
Module0004	248	102	GO:0003729	molecular_function	mRNA binding	5.07931e-11	1.74738e-09	20	232	18425	EIF3A/EIF3D/HNRNPA1/NCL/PABPC1/PABPC4/RPL13A/RPL26/RPL35/RPL41/RPL5/RPL7/RPS13/RPS14/RPS2/RPS3/RPS3A/RPS5/RPS7/RSL1D1
Module0004	248	103	GO:0043021	molecular_function	ribonucleoprotein complex binding	2.15965e-10	7.35748e-09	15	129	18425	CSNK2B/EEF2/EIF2A/EIF3K/EIF4B/LETMD1/MRPS27/NMD3/NPM1/OLA1/OXA1L/PQBP1/RACK1/RPLP1/RPSA
Module0004	248	104	GO:0019081	biological_process	viral translation	2.32947e-10	7.85974e-09	7	14	18425	EIF2D/EIF3A/EIF3D/EIF3F/EIF3G/EIF3L/PCBP2
Module0004	248	105	GO:0030054	cellular_component	cell junction	4.32295e-10	1.44469e-08	46	1257	18425	GDI2/GTF2F1/NPM1/PABPC1/PCBP2/PPIA/RPL10A/RPL12/RPL13A/RPL18/RPL19/RPL22/RPL23/RPL27/RPL3/RPL30/RPL31/RPL37A/RPL38/RPL4/RPL5/RPL6/RPL7/RPL7A/RPL8/RPL9/RPLP0/RPLP1/RPLP2/RPS10/RPS11/RPS13/RPS14/RPS15/RPS16/RPS18/RPS19/RPS2/RPS29/RPS3/RPS3A/RPS4X/RPS5/RPS7/RPS8/RPS9
Module0004	248	106	GO:0006414	biological_process	translational elongation	5.09513e-10	1.68668e-08	15	137	18425	DAP3/DPH5/EEF1A1/EEF1B2/EEF1D/EEF1G/EEF2/ELOA/MRPL10/MRPL3/MRPS27/OXA1L/RACK1/RPLP1/RPLP2
Module0004	248	107	GO:0008097	molecular_function	5S rRNA binding	2.44463e-09	8.01701e-08	6	11	18425	EEF2/NOP53/RPL11/RPL3/RPL5/RRS1
Module0004	248	108	GO:0030490	biological_process	maturation of SSU-rRNA	5.89809e-09	1.91633e-07	9	44	18425	NOB1/RPS14/RPS16/RPS19/RPS21/RPS28/RPS8/RPSA/RRS1
Module0004	248	109	GO:0045296	molecular_function	cadherin binding	1.07345e-08	3.45573e-07	20	315	18425	CHMP5/EEF1D/EEF1G/EEF2/EIF2A/EIF2S3/EIF3E/HDLBP/OLA1/RACK1/RPL14/RPL15/RPL23A/RPL24/RPL29/RPL34/RPL6/RPL7A/RPS2/RSL1D1
Module0004	248	110	GO:0044419	biological_process	interspecies interaction between organisms	1.2014e-08	3.83245e-07	33	805	18425	CAMLG/CHMP5/EIF2D/EIF3A/EIF3D/EIF3F/EIF3G/EIF3L/EIF4A2/HNRNPA1/IPO5/IPO7/KARS/KPNB1/NPM1/PABPC1/PCBP2/PPIA/PSMA4/PSMB4/RACK1/ROMO1/RPL30/RPS19/RPS27A/RPSA/RTRAF/SLC25A5/SLC25A6/THOC7/TRIM28/UBA52/UBXN1
Module0004	248	111	GO:0036464	cellular_component	cytoplasmic ribonucleoprotein granule	1.77578e-08	5.61369e-07	16	204	18425	KPNB1/LSM3/NCL/PABPC1/PABPC4/PQBP1/PSMA4/PSMA6/RPL28/RPL6/RPLP0/RPS4X/RPS6/SARNP/YBX1/ZFAND1
Module0004	248	112	GO:0035770	cellular_component	ribonucleoprotein granule	3.9744e-08	1.2452e-06	16	216	18425	KPNB1/LSM3/NCL/PABPC1/PABPC4/PQBP1/PSMA4/PSMA6/RPL28/RPL6/RPLP0/RPS4X/RPS6/SARNP/YBX1/ZFAND1
Module0004	248	113	GO:0043022	molecular_function	ribosome binding	6.42765e-08	1.99599e-06	9	57	18425	EEF2/EIF2A/EIF3K/LETMD1/MRPS27/OLA1/OXA1L/RACK1/RPSA
Module0004	248	114	GO:0016032	biological_process	viral process	7.29059e-08	2.24409e-06	29	697	18425	CAMLG/CHMP5/EIF2D/EIF3A/EIF3D/EIF3F/EIF3G/EIF3L/EIF4A2/HNRNPA1/IPO5/IPO7/KARS/KPNB1/NPM1/PABPC1/PCBP2/PPIA/PSMA4/PSMB4/RACK1/RPS27A/RPSA/RTRAF/SLC25A5/SLC25A6/TRIM28/UBA52/UBXN1
Module0004	248	115	GO:0075522	biological_process	IRES-dependent viral translational initiation	1.01216e-07	3.0884e-06	5	10	18425	EIF2D/EIF3A/EIF3D/EIF3F/PCBP2
Module0004	248	116	GO:0031966	cellular_component	mitochondrial membrane	1.32649e-07	4.01263e-06	28	675	18425	ABCB7/ATP5MC2/COX7A2L/COX7C/DAP3/HADHA/LETMD1/MRPL10/MRPL3/MRPS27/NDUFS4/NME2/NOA1/OXA1L/PHB2/PMPCB/ROMO1/RPS27A/RPS3/SLC25A3/SLC25A5/SLC25A6/TIMM9/TOMM20/TOMM7/UBA52/UQCRB/VDAC2
Module0004	248	117	GO:0044403	biological_process	symbiont process	1.38216e-07	4.14529e-06	30	761	18425	CAMLG/CHMP5/EIF2D/EIF3A/EIF3D/EIF3F/EIF3G/EIF3L/EIF4A2/HNRNPA1/IPO5/IPO7/KARS/KPNB1/NPM1/PABPC1/PCBP2/PPIA/PSMA4/PSMB4/RACK1/RPS27A/RPSA/RTRAF/SLC25A5/SLC25A6/THOC7/TRIM28/UBA52/UBXN1
Module0004	248	118	GO:0075525	biological_process	viral translational termination-reinitiation	1.58528e-07	4.67456e-06	4	5	18425	EIF3A/EIF3D/EIF3G/EIF3L
Module0004	248	119	GO:0070180	molecular_function	large ribosomal subunit rRNA binding	1.58528e-07	4.67456e-06	4	5	18425	RPL12/RPL19/RPL23/RPLP0
Module0004	248	120	GO:0005743	cellular_component	mitochondrial inner membrane	2.05342e-07	6.00454e-06	22	450	18425	ABCB7/ATP5MC2/COX7A2L/COX7C/DAP3/HADHA/LETMD1/MRPL10/MRPL3/MRPS27/NDUFS4/NOA1/OXA1L/PHB2/PMPCB/ROMO1/RPS3/SLC25A3/SLC25A5/SLC25A6/TIMM9/UQCRB
Module0004	248	121	GO:0000462	biological_process	maturation of SSU-rRNA from tricistronic rRNA transcript (SSU-rRNA, 5.8S rRNA, LSU-rRNA)	2.90182e-07	8.41529e-06	7	34	18425	RPS14/RPS16/RPS19/RPS21/RPS8/RPSA/RRS1
Module0004	248	122	GO:0034250	biological_process	positive regulation of cellular amide metabolic process	3.14734e-07	9.05246e-06	12	136	18425	EEF2/EIF3D/EIF3E/MRPS27/NPM1/PABPC1/RACK1/RPL26/RPL5/RPS4X/RPS9/RPUSD4
Module0004	248	123	GO:0019866	cellular_component	organelle inner membrane	4.03034e-07	1.14979e-05	23	507	18425	ABCB7/ATP5MC2/COX7A2L/COX7C/DAP3/HADHA/LETMD1/LRPPRC/MRPL10/MRPL3/MRPS27/NDUFS4/NOA1/OXA1L/PHB2/PMPCB/ROMO1/RPS3/SLC25A3/SLC25A5/SLC25A6/TIMM9/UQCRB
Module0004	248	124	GO:0005740	cellular_component	mitochondrial envelope	4.26969e-07	1.20825e-05	28	715	18425	ABCB7/ATP5MC2/COX7A2L/COX7C/DAP3/HADHA/LETMD1/MRPL10/MRPL3/MRPS27/NDUFS4/NME2/NOA1/OXA1L/PHB2/PMPCB/ROMO1/RPS27A/RPS3/SLC25A3/SLC25A5/SLC25A6/TIMM9/TOMM20/TOMM7/UBA52/UQCRB/VDAC2
Module0004	248	125	GO:1990948	molecular_function	ubiquitin ligase inhibitor activity	4.70545e-07	1.32091e-05	4	6	18425	RPL11/RPL23/RPL5/RPS7
Module0004	248	126	GO:0045727	biological_process	positive regulation of translation	4.76904e-07	1.32814e-05	11	116	18425	EEF2/EIF3D/EIF3E/MRPS27/NPM1/PABPC1/RPL26/RPL5/RPS4X/RPS9/RPUSD4
Module0004	248	127	GO:0070925	biological_process	organelle assembly	5.20842e-07	1.43908e-05	30	810	18425	CHMP5/DCTN2/EIF2A/KPNB1/LSM3/NLE1/NOP53/NPM1/RPL10/RPL11/RPL12/RPL23A/RPL24/RPL3/RPL38/RPL5/RPL6/RPLP0/RPS10/RPS14/RPS15/RPS19/RPS23/RPS27/RPS28/RPS3/RPS5/RPSA/RRS1/RSL24D1
Module0004	248	128	GO:0044429	cellular_component	mitochondrial part	6.43027e-07	1.7628e-05	34	1002	18425	ABCB7/ATP5MC2/COX7A2L/COX7C/CS/DAP3/HADHA/KARS/LETMD1/LIAS/LRPPRC/MRPL10/MRPL3/MRPS27/NDUFS4/NME2/NOA1/OXA1L/PHB2/PMPCB/QARS/ROMO1/RPS27A/RPS3/RPUSD4/SLC25A3/SLC25A5/SLC25A6/TIMM9/TOMM20/TOMM7/UBA52/UQCRB/VDAC2
Module0004	248	129	GO:0055105	molecular_function	ubiquitin-protein transferase inhibitor activity	1.08631e-06	2.95494e-05	4	7	18425	RPL11/RPL23/RPL5/RPS7
Module0004	248	130	GO:0003746	molecular_function	translation elongation factor activity	1.30729e-06	3.52867e-05	6	27	18425	EEF1A1/EEF1B2/EEF1D/EEF1G/EEF2/ELOA
Module0004	248	131	GO:0006403	biological_process	RNA localization	1.35386e-06	3.62648e-05	14	215	18425	CCT4/CCT6A/FBL/HNRNPA1/LRPPRC/NMD3/NPM1/RPS15/RPSA/RRS1/RTRAF/SARNP/THOC7/TOMM20
Module0004	248	132	GO:0071428	biological_process	rRNA-containing ribonucleoprotein complex export from nucleus	1.64204e-06	4.36509e-05	5	16	18425	NMD3/NPM1/RPS15/RPSA/RRS1
Module0004	248	133	GO:0098798	cellular_component	mitochondrial protein complex	2.12371e-06	5.60309e-05	15	256	18425	ATP5MC2/COX7C/DAP3/HADHA/MRPL10/MRPL3/MRPS27/NDUFS4/PMPCB/ROMO1/SLC25A6/TIMM9/TOMM20/TOMM7/UQCRB
Module0004	248	134	GO:0050839	molecular_function	cell adhesion molecule binding	2.33551e-06	6.11591e-05	21	480	18425	CAMLG/CHMP5/EEF1D/EEF1G/EEF2/EIF2A/EIF2S3/EIF3E/HDLBP/OLA1/RACK1/RPL14/RPL15/RPL23A/RPL24/RPL29/RPL34/RPL6/RPL7A/RPS2/RSL1D1
Module0004	248	135	GO:2000059	biological_process	negative regulation of ubiquitin-dependent protein catabolic process	2.51617e-06	6.54018e-05	7	46	18425	CSNK2A2/NOP53/RPL11/RPL23/RPL5/RPS7/UBXN1
Module0004	248	136	GO:0008380	biological_process	RNA splicing	3.14098e-06	8.06998e-05	19	410	18425	ARL6IP4/GTF2F1/HNRNPA1/LSM3/NONO/PABPC1/PCBP2/PHF5A/POLR2K/POLR2L/PQBP1/RPS13/RTRAF/SF3B6/SNRPD2/SNRPE/SYF2/THOC7/YBX1
Module0004	248	137	GO:0000470	biological_process	maturation of LSU-rRNA	3.15072e-06	8.06998e-05	5	18	18425	RPL10A/RPL35/RPL7/RPL7A/RSL1D1
Module0004	248	138	GO:0001731	biological_process	formation of translation preinitiation complex	3.8284e-06	9.73468e-05	4	9	18425	EIF2D/EIF2S3/EIF4B/RPL13A
Module0004	248	139	GO:1904667	biological_process	negative regulation of ubiquitin protein ligase activity	6.31319e-06	0.000159374	4	10	18425	RPL11/RPL23/RPL5/RPS7
Module0004	248	140	GO:0006913	biological_process	nucleocytoplasmic transport	6.6303e-06	0.000166184	16	317	18425	ANP32B/HNRNPA1/IPO5/IPO7/KPNB1/NMD3/NPM1/RPL23/RPS15/RPSA/RRS1/SARNP/SNRPD2/SNRPE/THOC7/TRIM28
Module0004	248	141	GO:0051169	biological_process	nuclear transport	7.46509e-06	0.00018578	16	320	18425	ANP32B/HNRNPA1/IPO5/IPO7/KPNB1/NMD3/NPM1/RPL23/RPS15/RPSA/RRS1/SARNP/SNRPD2/SNRPE/THOC7/TRIM28
Module0004	248	142	GO:0014069	cellular_component	postsynaptic density	7.8433e-06	0.000193818	14	250	18425	RPL12/RPL14/RPL30/RPL38/RPL7/RPL8/RPLP0/RPS13/RPS14/RPS18/RPS19/RPS25/RPS27/RPS3
Module0004	248	143	GO:0005853	cellular_component	eukaryotic translation elongation factor 1 complex	9.54198e-06	0.000234145	3	4	18425	EEF1A1/EEF1B2/EEF1D
Module0004	248	144	GO:0032279	cellular_component	asymmetric synapse	9.82403e-06	0.000239393	14	255	18425	RPL12/RPL14/RPL30/RPL38/RPL7/RPL8/RPLP0/RPS13/RPS14/RPS18/RPS19/RPS25/RPS27/RPS3
Module0004	248	145	GO:0099572	cellular_component	postsynaptic specialization	1.02695e-05	0.000248522	14	256	18425	RPL12/RPL14/RPL30/RPL38/RPL7/RPL8/RPLP0/RPS13/RPS14/RPS18/RPS19/RPS25/RPS27/RPS3
Module0004	248	146	GO:0098984	cellular_component	neuron to neuron synapse	1.17151e-05	0.000281564	14	259	18425	RPL12/RPL14/RPL30/RPL38/RPL7/RPL8/RPLP0/RPS13/RPS14/RPS18/RPS19/RPS25/RPS27/RPS3
Module0004	248	147	GO:0015931	biological_process	nucleobase-containing compound transport	1.19008e-05	0.000284081	13	225	18425	HNRNPA1/LRPPRC/NMD3/NPM1/RPS15/RPSA/RRS1/RTRAF/SARNP/SLC25A5/SLC25A6/THOC7/TOMM20
Module0004	248	148	GO:0019080	biological_process	viral gene expression	1.23213e-05	0.000292132	7	58	18425	EIF2D/EIF3A/EIF3D/EIF3F/EIF3G/EIF3L/PCBP2
Module0004	248	149	GO:0044455	cellular_component	mitochondrial membrane part	1.24782e-05	0.000293866	13	226	18425	ATP5MC2/COX7A2L/COX7C/NDUFS4/NOA1/OXA1L/PMPCB/ROMO1/SLC25A3/SLC25A6/TOMM20/TOMM7/UQCRB
Module0004	248	150	GO:0005736	cellular_component	RNA polymerase I complex	1.45682e-05	0.000340799	4	12	18425	POLR1D/POLR1E/POLR2K/POLR2L
Module0004	248	151	GO:0005689	cellular_component	U12-type spliceosomal complex	2.2151e-05	0.000514755	5	26	18425	PHF5A/SF3B6/SNRPD2/SNRPE/YBX1
Module0004	248	152	GO:1902255	biological_process	positive regulation of intrinsic apoptotic signaling pathway by p53 class mediator	2.36172e-05	0.000545214	3	5	18425	RPL11/RPL26/RPS7
Module0004	248	153	GO:0005791	cellular_component	rough endoplasmic reticulum	2.4459e-05	0.000560957	8	88	18425	RPL18/RPL27/RPL4/RPL6/RPS21/RPS23/RPS28/RPS29
Module0004	248	154	GO:0033750	biological_process	ribosome localization	2.88412e-05	0.000645746	4	14	18425	NMD3/NPM1/RPS15/RRS1
Module0004	248	155	GO:0000054	biological_process	ribosomal subunit export from nucleus	2.88412e-05	0.000645746	4	14	18425	NMD3/NPM1/RPS15/RRS1
Module0004	248	156	GO:0031967	cellular_component	organelle envelope	2.8892e-05	0.000645746	33	1144	18425	ABCB7/ATP5MC2/COX7A2L/COX7C/DAP3/HADHA/IPO5/IPO7/KPNB1/LETMD1/LRPPRC/MRPL10/MRPL3/MRPS27/NDUFS4/NME2/NOA1/OXA1L/PHB2/PMPCB/ROMO1/RPS27A/RPS3/SLC25A3/SLC25A5/SLC25A6/TIMM9/TOMM20/TOMM7/UBA52/UQCRB/VDAC2/YBX1
Module0004	248	157	GO:0031975	cellular_component	envelope	2.8892e-05	0.000645746	33	1144	18425	ABCB7/ATP5MC2/COX7A2L/COX7C/DAP3/HADHA/IPO5/IPO7/KPNB1/LETMD1/LRPPRC/MRPL10/MRPL3/MRPS27/NDUFS4/NME2/NOA1/OXA1L/PHB2/PMPCB/ROMO1/RPS27A/RPS3/SLC25A3/SLC25A5/SLC25A6/TIMM9/TOMM20/TOMM7/UBA52/UQCRB/VDAC2/YBX1
Module0004	248	158	GO:0050657	biological_process	nucleic acid transport	3.19399e-05	0.000704887	11	179	18425	HNRNPA1/LRPPRC/NMD3/NPM1/RPS15/RPSA/RRS1/RTRAF/SARNP/THOC7/TOMM20
Module0004	248	159	GO:0050658	biological_process	RNA transport	3.19399e-05	0.000704887	11	179	18425	HNRNPA1/LRPPRC/NMD3/NPM1/RPS15/RPSA/RRS1/RTRAF/SARNP/THOC7/TOMM20
Module0004	248	160	GO:1903051	biological_process	negative regulation of proteolysis involved in cellular protein catabolic process	3.2156e-05	0.000705221	7	67	18425	CSNK2A2/NOP53/RPL11/RPL23/RPL5/RPS7/UBXN1
Module0004	248	161	GO:0051236	biological_process	establishment of RNA localization	3.72122e-05	0.000811042	11	182	18425	HNRNPA1/LRPPRC/NMD3/NPM1/RPS15/RPSA/RRS1/RTRAF/SARNP/THOC7/TOMM20
Module0004	248	162	GO:1901796	biological_process	regulation of signal transduction by p53 class mediator	4.3517e-05	0.0009426	9	123	18425	CSNK2A2/CSNK2B/NOP53/RPL11/RPL23/RPL26/RPL5/RPS7/RRS1
Module0004	248	163	GO:0098556	cellular_component	cytoplasmic side of rough endoplasmic reticulum membrane	4.67638e-05	0.00099911	3	6	18425	RPL27/RPS28/RPS29
Module0004	248	164	GO:0006446	biological_process	regulation of translational initiation	4.69801e-05	0.00099911	7	71	18425	EIF3E/EIF3H/EIF3K/EIF4A2/EIF4B/NPM1/RPL13A
Module0004	248	165	GO:0030684	cellular_component	preribosome	4.69801e-05	0.00099911	7	71	18425	FBL/NOB1/NSA2/RPS7/RRS1/RSL1D1/UTP14A
Module0004	248	166	GO:0051444	biological_process	negative regulation of ubiquitin-protein transferase activity	6.64262e-05	0.00140415	4	17	18425	RPL11/RPL23/RPL5/RPS7
Module0004	248	167	GO:0050821	biological_process	protein stabilization	8.20438e-05	0.0017239	10	165	18425	CCT4/CCT6A/CRTAP/NOP53/PDCD10/PHB2/RPL11/RPL23/RPL5/RPS7
Module0004	248	168	GO:0055106	molecular_function	ubiquitin-protein transferase regulator activity	8.45049e-05	0.00176505	4	18	18425	RPL11/RPL23/RPL5/RPS7
Module0004	248	169	GO:0006397	biological_process	mRNA processing	9.1459e-05	0.00189899	18	479	18425	ARL6IP4/GTF2F1/HNRNPA1/LSM3/NONO/PABPC1/PCBP2/PHF5A/POLR2K/POLR2L/PQBP1/SARNP/SF3B6/SNRPD2/SNRPE/SYF2/THOC7/YBX1
Module0004	248	170	GO:1903363	biological_process	negative regulation of cellular protein catabolic process	0.000101281	0.00207834	7	80	18425	CSNK2A2/NOP53/RPL11/RPL23/RPL5/RPS7/UBXN1
Module0004	248	171	GO:0009060	biological_process	aerobic respiration	0.000101281	0.00207834	7	80	18425	ADSL/COX7C/CS/NOP53/OXA1L/PMPCB/UQCRB
Module0004	248	172	GO:0005686	cellular_component	U2 snRNP	0.000105912	0.00216072	4	19	18425	PHF5A/SF3B6/SNRPD2/SNRPE
Module0004	248	173	GO:0000049	molecular_function	tRNA binding	0.000126149	0.00255871	6	58	18425	EEF1A1/EIF2A/KARS/MRPS27/RPL35A/THG1L
Module0004	248	174	GO:0006610	biological_process	ribosomal protein import into nucleus	0.000128345	0.00256817	3	8	18425	IPO5/KPNB1/RPL23
Module0004	248	175	GO:0000447	biological_process	endonucleolytic cleavage in ITS1 to separate SSU-rRNA from 5.8S rRNA and LSU-rRNA from tricistronic rRNA transcript (SSU-rRNA, 5.8S rRNA, LSU-rRNA)	0.000128345	0.00256817	3	8	18425	RPS21/RPSA/RRS1
Module0004	248	176	GO:0000398	biological_process	mRNA splicing, via spliceosome	0.000129543	0.00256817	14	323	18425	GTF2F1/HNRNPA1/LSM3/PABPC1/PCBP2/PHF5A/POLR2K/POLR2L/PQBP1/SF3B6/SNRPD2/SNRPE/SYF2/YBX1
Module0004	248	177	GO:0000377	biological_process	RNA splicing, via transesterification reactions with bulged adenosine as nucleophile	0.000129543	0.00256817	14	323	18425	GTF2F1/HNRNPA1/LSM3/PABPC1/PCBP2/PHF5A/POLR2K/POLR2L/PQBP1/SF3B6/SNRPD2/SNRPE/SYF2/YBX1
Module0004	248	178	GO:0000469	biological_process	cleavage involved in rRNA processing	0.000130995	0.00258238	4	20	18425	NOB1/RPS21/RPSA/RRS1
Module0004	248	179	GO:0071013	cellular_component	catalytic step 2 spliceosome	0.000137978	0.00270483	7	84	18425	HNRNPA1/LSM3/PABPC1/SF3B6/SNRPD2/SNRPE/SYF2
Module0004	248	180	GO:0010494	cellular_component	cytoplasmic stress granule	0.000138866	0.00270711	6	59	18425	KPNB1/PABPC1/PABPC4/PQBP1/YBX1/ZFAND1
Module0004	248	181	GO:0000375	biological_process	RNA splicing, via transesterification reactions	0.000142667	0.00276584	14	326	18425	GTF2F1/HNRNPA1/LSM3/PABPC1/PCBP2/PHF5A/POLR2K/POLR2L/PQBP1/SF3B6/SNRPD2/SNRPE/SYF2/YBX1
Module0004	248	182	GO:0044452	cellular_component	nucleolar part	0.00014667	0.00282783	10	177	18425	EEF1D/EIF3L/FBL/NOP53/POLR1D/POLR1E/POLR2K/POLR2L/RRS1/TAF1D
Module0004	248	183	GO:0005739	cellular_component	mitochondrion	0.000159507	0.00305349	38	1525	18425	ABCB7/APEX1/ATP5MC2/C12orf10/COX7A2L/COX7C/CS/DAP3/HADHA/KARS/LETMD1/LIAS/LRPPRC/MRPL10/MRPL3/MRPS27/NDUFS4/NME2/NOA1/OXA1L/PHB2/PMPCB/QARS/RACK1/ROMO1/RPS27A/RPS3/RPUSD4/SLC25A3/SLC25A5/SLC25A6/THG1L/TIMM9/TOMM20/TOMM7/UBA52/UQCRB/VDAC2
Module0004	248	184	GO:1901798	biological_process	positive regulation of signal transduction by p53 class mediator	0.000160114	0.00305349	4	21	18425	RPL11/RPL23/RPL26/RPS7
Module0004	248	185	GO:0000461	biological_process	endonucleolytic cleavage to generate mature 3'-end of SSU-rRNA from (SSU-rRNA, 5.8S rRNA, LSU-rRNA)	0.00018045	0.0034043	2	2	18425	RPS21/RPSA
Module0004	248	186	GO:0071540	cellular_component	eukaryotic translation initiation factor 3 complex, eIF3e	0.00018045	0.0034043	2	2	18425	EIF3A/EIF3E
Module0004	248	187	GO:0006360	biological_process	transcription by RNA polymerase I	0.000183202	0.00343774	6	62	18425	NCL/NOP53/POLR1E/POLR2K/POLR2L/TAF1D
Module0004	248	188	GO:0000055	biological_process	ribosomal large subunit export from nucleus	0.000190604	0.00355759	3	9	18425	NMD3/NPM1/RRS1
Module0004	248	189	GO:1904666	biological_process	regulation of ubiquitin protein ligase activity	0.000193636	0.00359508	4	22	18425	RPL11/RPL23/RPL5/RPS7
Module0004	248	190	GO:0000478	biological_process	endonucleolytic cleavage involved in rRNA processing	0.000269585	0.00495274	3	10	18425	RPS21/RPSA/RRS1
Module0004	248	191	GO:0000479	biological_process	endonucleolytic cleavage of tricistronic rRNA transcript (SSU-rRNA, 5.8S rRNA, LSU-rRNA)	0.000269585	0.00495274	3	10	18425	RPS21/RPSA/RRS1
Module0004	248	192	GO:0070646	biological_process	protein modification by small protein removal	0.000281165	0.00513858	12	267	18425	ABRAXAS1/COPS2/EIF3F/NEDD8/NOP53/PSMA4/PSMA6/PSMB4/RPS27A/TOMM20/UBA52/UBXN1
Module0004	248	193	GO:0006626	biological_process	protein targeting to mitochondrion	0.000337573	0.00613753	7	97	18425	CSNK2A2/PMPCB/ROMO1/SLC25A6/TIMM9/TOMM20/TOMM7
Module0004	248	194	GO:0006405	biological_process	RNA export from nucleus	0.000361709	0.00653705	8	129	18425	HNRNPA1/NMD3/NPM1/RPS15/RPSA/RRS1/SARNP/THOC7
Module0004	248	195	GO:0001054	molecular_function	RNA polymerase I activity	0.000366999	0.00653705	3	11	18425	POLR1E/POLR2K/POLR2L
Module0004	248	196	GO:0070181	molecular_function	small ribosomal subunit rRNA binding	0.000366999	0.00653705	3	11	18425	RPS13/RPS14/RPS3
Module0004	248	197	GO:0031386	molecular_function	protein tag	0.000366999	0.00653705	3	11	18425	NEDD8/RPS27A/UBA52
Module0004	248	198	GO:0032543	biological_process	mitochondrial translation	0.000401175	0.00710972	8	131	18425	DAP3/LRPPRC/MRPL10/MRPL3/MRPS27/NOA1/OXA1L/RPUSD4
Module0004	248	199	GO:0005783	cellular_component	endoplasmic reticulum	0.000411888	0.00726288	42	1831	18425	APEX1/BFAR/CAMLG/CNIH1/CRTAP/EEF1B2/EEF1D/EEF1G/ERGIC3/KDELR1/KPNB1/OST4/PRKCSH/RPL10/RPL13/RPL18/RPL21/RPL24/RPL27/RPL27A/RPL34/RPL36A/RPL36AL/RPL4/RPL5/RPL6/RPLP0/RPS21/RPS23/RPS27A/RPS28/RPS29/RPS3/RPS3A/RPS6/RPS8/RRS1/SEC11A/SSR2/TMEM258/UBA52/UBXN1
Module0004	248	200	GO:0034504	biological_process	protein localization to nucleus	0.000425735	0.00746952	11	240	18425	CCT4/CCT6A/IPO5/IPO7/KPNB1/NMD3/NOP53/RPL11/RPL23/RRS1/TRIM28
Module0004	248	201	GO:0031397	biological_process	negative regulation of protein ubiquitination	0.000448597	0.00783148	6	73	18425	RPL11/RPL23/RPL5/RPS3/RPS7/UBXN1
Module0004	248	202	GO:0005759	cellular_component	mitochondrial matrix	0.000467721	0.00812491	16	455	18425	CS/DAP3/HADHA/KARS/LIAS/LRPPRC/MRPL10/MRPL3/MRPS27/OXA1L/PMPCB/QARS/RPS3/RPUSD4/SLC25A5/VDAC2
Module0004	248	203	GO:1990173	biological_process	protein localization to nucleoplasm	0.000484475	0.0082928	3	12	18425	CCT4/CCT6A/NOP53
Module0004	248	204	GO:0043023	molecular_function	ribosomal large subunit binding	0.000484475	0.0082928	3	12	18425	NMD3/NPM1/OLA1
Module0004	248	205	GO:1902570	biological_process	protein localization to nucleolus	0.000484475	0.0082928	3	12	18425	NMD3/NOP53/RRS1
Module0004	248	206	GO:0051059	molecular_function	NF-kappaB binding	0.000508712	0.0086654	4	28	18425	APEX1/COMMD6/NPM1/PSMA6
Module0004	248	207	GO:0003730	molecular_function	mRNA 3'-UTR binding	0.000518913	0.00879645	6	75	18425	PABPC1/PABPC4/RPL41/RPL5/RPS7/RSL1D1
Module0004	248	208	GO:1902626	biological_process	assembly of large subunit precursor of preribosome	0.000536531	0.00888061	2	3	18425	RPL24/RSL24D1
Module0004	248	209	GO:2000435	biological_process	negative regulation of protein neddylation	0.000536531	0.00888061	2	3	18425	RPL11/RPL5
Module0004	248	210	GO:0015207	molecular_function	adenine transmembrane transporter activity	0.000536531	0.00888061	2	3	18425	SLC25A5/SLC25A6
Module0004	248	211	GO:0006407	biological_process	rRNA export from nucleus	0.000536531	0.00888061	2	3	18425	NPM1/RPSA
Module0004	248	212	GO:0097177	molecular_function	mitochondrial ribosome binding	0.000536531	0.00888061	2	3	18425	MRPS27/OXA1L
Module0004	248	213	GO:0005681	cellular_component	spliceosomal complex	0.00054957	0.00905371	9	172	18425	HNRNPA1/LSM3/PABPC1/PHF5A/SF3B6/SNRPD2/SNRPE/SYF2/YBX1
Module0004	248	214	GO:0072331	biological_process	signal transduction by p53 class mediator	0.000574787	0.0094249	10	210	18425	CSNK2A2/CSNK2B/HINT1/NOP53/RPL11/RPL23/RPL26/RPL5/RPS7/RRS1
Module0004	248	215	GO:0016579	biological_process	protein deubiquitination	0.000619069	0.0101038	11	251	18425	ABRAXAS1/EIF3F/NEDD8/NOP53/PSMA4/PSMA6/PSMB4/RPS27A/TOMM20/UBA52/UBXN1
Module0004	248	216	GO:0045333	biological_process	cellular respiration	0.000648511	0.0105353	9	176	18425	ADSL/COX7C/CS/NDUFS4/NOA1/NOP53/OXA1L/PMPCB/UQCRB
Module0004	248	217	GO:0051438	biological_process	regulation of ubiquitin-protein transferase activity	0.000719075	0.0116278	5	53	18425	RPL11/RPL23/RPL5/RPS2/RPS7
Module0004	248	218	GO:0051170	biological_process	import into nucleus	0.000751625	0.0120263	8	144	18425	HNRNPA1/IPO5/IPO7/KPNB1/RPL23/SNRPD2/SNRPE/TRIM28
Module0004	248	219	GO:1902579	biological_process	multi-organism localization	0.000757427	0.0120263	4	31	18425	KPNB1/RPS27A/THOC7/UBA52
Module0004	248	220	GO:0006363	biological_process	termination of RNA polymerase I transcription	0.000757427	0.0120263	4	31	18425	POLR1E/POLR2K/POLR2L/TAF1D
Module0004	248	221	GO:0044766	biological_process	multi-organism transport	0.000757427	0.0120263	4	31	18425	KPNB1/RPS27A/THOC7/UBA52
Module0004	248	222	GO:1903321	biological_process	negative regulation of protein modification by small protein conjugation or removal	0.000782214	0.0123639	6	81	18425	RPL11/RPL23/RPL5/RPS3/RPS7/UBXN1
Module0004	248	223	GO:0051348	biological_process	negative regulation of transferase activity	0.000801619	0.0126138	11	259	18425	EIF4A2/IPO5/IPO7/NPM1/QARS/RACK1/RPL11/RPL23/RPL5/RPS7/RTRAF
Module0004	248	224	GO:0031647	biological_process	regulation of protein stability	0.000853644	0.013294	11	261	18425	CCT4/CCT6A/CRTAP/NOP53/PDCD10/PHB2/RPL11/RPL23/RPL5/RPS7/TOMM7
Module0004	248	225	GO:0032268	biological_process	regulation of cellular protein metabolic process	0.000854335	0.013294	51	2444	18425	ANP32B/CCNG1/CRTAP/CSNK2A2/CSNK2B/DPH5/EEF2/EIF2A/EIF3A/EIF3D/EIF3E/EIF3H/EIF3K/EIF4A2/EIF4B/IGBP1/IPO5/IPO7/KARS/LRPPRC/MRPS27/NCL/NDUFS4/NLE1/NOP53/NPM1/PABPC1/PDCD10/PHB2/QARS/RACK1/RPL10/RPL11/RPL13A/RPL23/RPL26/RPL38/RPL5/RPLP1/RPS14/RPS2/RPS27A/RPS3/RPS4X/RPS7/RPS9/RPUSD4/RTRAF/SARNP/UBA52/UBXN1
Module0004	248	226	GO:0006356	biological_process	regulation of transcription by RNA polymerase I	0.000856562	0.013294	4	32	18425	NCL/NOP53/POLR2K/POLR2L
Module0004	248	227	GO:2000058	biological_process	regulation of ubiquitin-dependent protein catabolic process	0.000859999	0.013294	8	147	18425	CSNK2A2/NOP53/RACK1/RPL11/RPL23/RPL5/RPS7/UBXN1
Module0004	248	228	GO:0097525	cellular_component	spliceosomal snRNP complex	0.000926374	0.0142572	5	56	18425	LSM3/PHF5A/SF3B6/SNRPD2/SNRPE
Module0004	248	229	GO:0051082	molecular_function	unfolded protein binding	0.000938823	0.0143857	7	115	18425	CCT4/CCT6A/NPM1/PFDN5/PPIA/ST13/TOMM20
Module0004	248	230	GO:0098554	cellular_component	cytoplasmic side of endoplasmic reticulum membrane	0.000972485	0.0147725	3	15	18425	RPL27/RPS28/RPS29
Module0004	248	231	GO:0045116	biological_process	protein neddylation	0.000972485	0.0147725	3	15	18425	NEDD8/RPL11/RPL5
Module0004	248	232	GO:0051168	biological_process	nuclear export	0.000997815	0.015092	9	187	18425	ANP32B/HNRNPA1/NMD3/NPM1/RPS15/RPSA/RRS1/SARNP/THOC7
Module0004	248	233	GO:2001244	biological_process	positive regulation of intrinsic apoptotic signaling pathway	0.00100445	0.0151271	5	57	18425	RACK1/RPL11/RPL26/RPS3/RPS7
Module0004	248	234	GO:0044877	molecular_function	protein-containing complex binding	0.00106067	0.0157464	27	1057	18425	APEX1/BRK1/CSNK2B/EDF1/EEF2/EIF2A/EIF3K/EIF4B/FBL/HADHA/LETMD1/MRPS27/NMD3/NME2/NPM1/OLA1/OXA1L/PQBP1/RACK1/RPL23A/RPLP1/RPS3/RPSA/SLC25A3/ST13/UBXN1/ZFAND1
Module0004	248	235	GO:0005850	cellular_component	eukaryotic translation initiation factor 2 complex	0.00106352	0.0157464	2	4	18425	EIF2A/EIF2S3
Module0004	248	236	GO:0005471	molecular_function	ATP:ADP antiporter activity	0.00106352	0.0157464	2	4	18425	SLC25A5/SLC25A6
Module0004	248	237	GO:2000434	biological_process	regulation of protein neddylation	0.00106352	0.0157464	2	4	18425	RPL11/RPL5
Module0004	248	238	GO:0097421	biological_process	liver regeneration	0.00108166	0.0159476	4	34	18425	CSNK2A2/CSNK2B/RPL19/RPS15
Module0004	248	239	GO:0030150	biological_process	protein import into mitochondrial matrix	0.00118506	0.017399	3	16	18425	ROMO1/TOMM20/TOMM7
Module0004	248	240	GO:0031330	biological_process	negative regulation of cellular catabolic process	0.00119123	0.0174168	10	231	18425	CSNK2A2/LRPPRC/NOP53/PABPC1/RPL11/RPL23/RPL5/RPS7/UBXN1/YBX1
Module0004	248	241	GO:0006361	biological_process	transcription initiation from RNA polymerase I promoter	0.00120845	0.0175952	4	35	18425	POLR1E/POLR2K/POLR2L/TAF1D
Module0004	248	242	GO:0140053	biological_process	mitochondrial gene expression	0.00126227	0.0182551	8	156	18425	DAP3/LRPPRC/MRPL10/MRPL3/MRPS27/NOA1/OXA1L/RPUSD4
Module0004	248	243	GO:0071426	biological_process	ribonucleoprotein complex export from nucleus	0.00126417	0.0182551	7	121	18425	NMD3/NPM1/RPS15/RPSA/RRS1/SARNP/THOC7
Module0004	248	244	GO:0071166	biological_process	ribonucleoprotein complex localization	0.00132605	0.0190701	7	122	18425	NMD3/NPM1/RPS15/RPSA/RRS1/SARNP/THOC7
Module0004	248	245	GO:0005746	cellular_component	mitochondrial respirasome	0.00135755	0.0194435	6	90	18425	COX7A2L/COX7C/NDUFS4/OXA1L/PMPCB/UQCRB
Module0004	248	246	GO:2001242	biological_process	regulation of intrinsic apoptotic signaling pathway	0.00136929	0.0195319	8	158	18425	NONO/RACK1/RPL11/RPL26/RPS3/RPS7/TPT1/VDAC2
Module0004	248	247	GO:0101002	cellular_component	ficolin-1-rich granule	0.00139027	0.0196712	7	123	18425	CSNK2B/EEF1A1/EEF2/IMPDH2/KPNB1/NME2/PPIA
Module0004	248	248	GO:1904813	cellular_component	ficolin-1-rich granule lumen	0.00139027	0.0196712	7	123	18425	CSNK2B/EEF1A1/EEF2/IMPDH2/KPNB1/NME2/PPIA
Module0004	248	249	GO:0075733	biological_process	intracellular transport of virus	0.00142476	0.0200783	3	17	18425	KPNB1/RPS27A/UBA52
Module0004	248	250	GO:0051704	biological_process	multi-organism process	0.00145763	0.0204593	49	2379	18425	CAMLG/CCT4/CHMP5/CRTAP/CSNK2A2/EEF1G/EIF2D/EIF3A/EIF3D/EIF3F/EIF3G/EIF3L/EIF4A2/FAU/GTF2F1/HNRNPA1/IPO5/IPO7/KARS/KPNB1/LIAS/NFKBIL1/NOP53/NPM1/PABPC1/PCBP2/PPIA/PQBP1/PSMA4/PSMB4/RACK1/ROMO1/RPL29/RPL30/RPL39/RPS15A/RPS19/RPS27A/RPSA/RTRAF/SLC25A5/SLC25A6/ST13/THOC7/TPT1/TRIM28/UBA52/UBXN1/VDAC2
Module0004	248	251	GO:0043488	biological_process	regulation of mRNA stability	0.00152598	0.0213334	7	125	18425	APEX1/NPM1/PABPC1/PABPC4/RPS27A/UBA52/YBX1
Module0004	248	252	GO:0031625	molecular_function	ubiquitin protein ligase binding	0.0015457	0.0215232	11	281	18425	LRPPRC/NEDD8/PCBP2/RPL11/RPL23/RPL5/RPS27A/SLC25A5/TRIM28/UBA52/UBXN1
Module0004	248	253	GO:0030532	cellular_component	small nuclear ribonucleoprotein complex	0.00157963	0.0219088	5	63	18425	LSM3/PHF5A/SF3B6/SNRPD2/SNRPE
Module0004	248	254	GO:0019068	biological_process	virion assembly	0.00165074	0.022805	4	38	18425	CHMP5/PPIA/RPS27A/UBA52
Module0004	248	255	GO:0042177	biological_process	negative regulation of protein catabolic process	0.00167181	0.0230054	7	127	18425	CSNK2A2/NOP53/RPL11/RPL23/RPL5/RPS7/UBXN1
Module0004	248	256	GO:0015853	biological_process	adenine transport	0.00175679	0.0240804	2	5	18425	SLC25A5/SLC25A6
Module0004	248	257	GO:0031968	cellular_component	organelle outer membrane	0.00176417	0.0240874	9	203	18425	ATP5MC2/LETMD1/LRPPRC/PHB2/RPS27A/TOMM20/TOMM7/UBA52/VDAC2
Module0004	248	258	GO:0019867	cellular_component	outer membrane	0.00188634	0.0256557	9	205	18425	ATP5MC2/LETMD1/LRPPRC/PHB2/RPS27A/TOMM20/TOMM7/UBA52/VDAC2
Module0004	248	259	GO:0071236	biological_process	cellular response to antibiotic	0.00199582	0.0270399	7	131	18425	APEX1/HNRNPA1/PDCD10/RACK1/RPL23/RPS3/ZNF277
Module0004	248	260	GO:0072655	biological_process	establishment of protein localization to mitochondrion	0.00208395	0.0281253	7	132	18425	CSNK2A2/PMPCB/ROMO1/SLC25A6/TIMM9/TOMM20/TOMM7
Module0004	248	261	GO:0017038	biological_process	protein import	0.00217219	0.02902	8	170	18425	IPO5/IPO7/KPNB1/ROMO1/RPL23/TOMM20/TOMM7/TRIM28
Module0004	248	262	GO:0034399	cellular_component	nuclear periphery	0.00217505	0.02902	7	133	18425	CSNK2B/IPO5/KPNB1/NONO/PHB2/PHF5A/PSMA6
Module0004	248	263	GO:0043487	biological_process	regulation of RNA stability	0.00217505	0.02902	7	133	18425	APEX1/NPM1/PABPC1/PABPC4/RPS27A/UBA52/YBX1
Module0004	248	264	GO:0003899	molecular_function	DNA-directed 5'-3' RNA polymerase activity	0.00219453	0.029169	4	41	18425	POLR1D/POLR1E/POLR2K/POLR2L
Module0004	248	265	GO:0070469	cellular_component	respirasome	0.00221074	0.0292709	6	99	18425	COX7A2L/COX7C/NDUFS4/OXA1L/PMPCB/UQCRB
Module0004	248	266	GO:0061844	biological_process	antimicrobial humoral immune response mediated by antimicrobial peptide	0.00221888	0.0292709	5	68	18425	FAU/ROMO1/RPL30/RPL39/RPS19
Module0004	248	267	GO:0098800	cellular_component	inner mitochondrial membrane protein complex	0.0022692	0.0298226	7	134	18425	ATP5MC2/COX7C/NDUFS4/PMPCB/ROMO1/SLC25A6/UQCRB
Module0004	248	268	GO:0046794	biological_process	transport of virus	0.00231848	0.0299102	3	20	18425	KPNB1/RPS27A/UBA52
Module0004	248	269	GO:0070003	molecular_function	threonine-type peptidase activity	0.00231848	0.0299102	3	20	18425	PSMA4/PSMA6/PSMB4
Module0004	248	270	GO:0000466	biological_process	maturation of 5.8S rRNA from tricistronic rRNA transcript (SSU-rRNA, 5.8S rRNA, LSU-rRNA)	0.00231848	0.0299102	3	20	18425	RPS21/RPSA/RRS1
Module0004	248	271	GO:0004298	molecular_function	threonine-type endopeptidase activity	0.00231848	0.0299102	3	20	18425	PSMA4/PSMA6/PSMB4
Module0004	248	272	GO:0005839	cellular_component	proteasome core complex	0.00231848	0.0299102	3	20	18425	PSMA4/PSMA6/PSMB4
Module0004	248	273	GO:1900182	biological_process	positive regulation of protein localization to nucleus	0.00236642	0.0304168	5	69	18425	CCT4/CCT6A/IPO5/NMD3/TRIM28
Module0004	248	274	GO:0006611	biological_process	protein export from nucleus	0.00242151	0.0310112	8	173	18425	ANP32B/NMD3/NPM1/RPS15/RPSA/RRS1/SARNP/THOC7
Module0004	248	275	GO:0044389	molecular_function	ubiquitin-like protein ligase binding	0.00244634	0.0312153	11	298	18425	LRPPRC/NEDD8/PCBP2/RPL11/RPL23/RPL5/RPS27A/SLC25A5/TRIM28/UBA52/UBXN1
Module0004	248	276	GO:0070585	biological_process	protein localization to mitochondrion	0.00246692	0.0313638	7	136	18425	CSNK2A2/PMPCB/ROMO1/SLC25A6/TIMM9/TOMM20/TOMM7
Module0004	248	277	GO:0140098	molecular_function	catalytic activity, acting on RNA	0.00257917	0.0323845	12	345	18425	APEX1/DDX54/EIF4A2/FBL/KARS/NOB1/POLR1D/POLR1E/POLR2K/POLR2L/PUS3/QARS
Module0004	248	278	GO:0051029	biological_process	rRNA transport	0.0026118	0.0323845	2	6	18425	NPM1/RPSA
Module0004	248	279	GO:0034715	cellular_component	pICln-Sm protein complex	0.0026118	0.0323845	2	6	18425	SNRPD2/SNRPE
Module0004	248	280	GO:0015866	biological_process	ADP transport	0.0026118	0.0323845	2	6	18425	SLC25A5/SLC25A6
Module0004	248	281	GO:0070937	cellular_component	CRD-mediated mRNA stability complex	0.0026118	0.0323845	2	6	18425	CSDE1/YBX1
Module0004	248	282	GO:0005345	molecular_function	purine nucleobase transmembrane transporter activity	0.0026118	0.0323845	2	6	18425	SLC25A5/SLC25A6
Module0004	248	283	GO:0015217	molecular_function	ADP transmembrane transporter activity	0.0026118	0.0323845	2	6	18425	SLC25A5/SLC25A6
Module0004	248	284	GO:0042645	cellular_component	mitochondrial nucleoid	0.00285067	0.034747	4	44	18425	HADHA/LRPPRC/SLC25A5/VDAC2
Module0004	248	285	GO:0097747	molecular_function	RNA polymerase activity	0.00285067	0.034747	4	44	18425	POLR1D/POLR1E/POLR2K/POLR2L
Module0004	248	286	GO:0034062	molecular_function	5'-3' RNA polymerase activity	0.00285067	0.034747	4	44	18425	POLR1D/POLR1E/POLR2K/POLR2L
Module0004	248	287	GO:0009295	cellular_component	nucleoid	0.00285067	0.034747	4	44	18425	HADHA/LRPPRC/SLC25A5/VDAC2
Module0004	248	288	GO:0090502	biological_process	RNA phosphodiester bond hydrolysis, endonucleolytic	0.00285185	0.034747	5	72	18425	APEX1/NOB1/RPS21/RPSA/RRS1
Module0004	248	289	GO:0006283	biological_process	transcription-coupled nucleotide-excision repair	0.00302856	0.0367724	5	73	18425	COPS2/POLR2K/POLR2L/RPS27A/UBA52
Module0004	248	290	GO:0010499	biological_process	proteasomal ubiquitin-independent protein catabolic process	0.00307051	0.0371532	3	22	18425	PSMA4/PSMA6/PSMB4
Module0004	248	291	GO:0005741	cellular_component	mitochondrial outer membrane	0.00309065	0.0372074	8	180	18425	ATP5MC2/LETMD1/PHB2/RPS27A/TOMM20/TOMM7/UBA52/VDAC2
Module0004	248	292	GO:0005048	molecular_function	signal sequence binding	0.0030962	0.0372074	4	45	18425	IPO5/KDELR1/KPNB1/TOMM20
Module0004	248	293	GO:0006353	biological_process	DNA-templated transcription, termination	0.00321304	0.0383488	5	74	18425	POLR1E/POLR2K/POLR2L/SNRPE/TAF1D
Module0004	248	294	GO:0120114	cellular_component	Sm-like protein family complex	0.00321304	0.0383488	5	74	18425	LSM3/PHF5A/SF3B6/SNRPD2/SNRPE
Module0004	248	295	GO:1903829	biological_process	positive regulation of cellular protein localization	0.00338935	0.0403161	11	311	18425	ANP32B/CCT4/CCT6A/CSNK2A2/IPO5/NMD3/PDCD10/RACK1/TOMM7/TRIM28/ZFAND1
Module0004	248	296	GO:0000715	biological_process	nucleotide-excision repair, DNA damage recognition	0.0034963	0.0414477	3	23	18425	COPS2/RPS27A/UBA52
Module0004	248	297	GO:1902231	biological_process	positive regulation of intrinsic apoptotic signaling pathway in response to DNA damage	0.00362412	0.0426746	2	7	18425	RPL26/RPS3
Module0004	248	298	GO:0000056	biological_process	ribosomal small subunit export from nucleus	0.00362412	0.0426746	2	7	18425	NPM1/RPS15
Module0004	248	299	GO:0090316	biological_process	positive regulation of intracellular protein transport	0.00366178	0.0429739	7	146	18425	ANP32B/CSNK2A2/IPO5/PDCD10/TOMM7/TRIM28/ZFAND1
Module0004	248	300	GO:0061013	biological_process	regulation of mRNA catabolic process	0.00380187	0.0444692	7	147	18425	APEX1/NPM1/PABPC1/PABPC4/RPS27A/UBA52/YBX1
Module0004	248	301	GO:0070129	biological_process	regulation of mitochondrial translation	0.00395643	0.0461233	3	24	18425	LRPPRC/MRPS27/RPUSD4
Module0005	247	1	GO:0019953	biological_process	sexual reproduction	3.37308e-34	5.6769e-31	66	792	18425	ACSBG2/ADAD1/ADAM2/ADAM29/ADAM30/ADIG/AKAP4/BOLL/BRDT/CABS1/CALR3/CAPZA3/CATSPERZ/CCDC42/CCIN/CNBD2/CYLC1/CYLC2/DAZL/DDX4/DKKL1/FKBP6/FSCN3/GALNTL5/H1FNT/IQCF1/LYZL4/MROH2B/ODF1/ODF3/PLCZ1/PRKACG/PRM1/PRM2/PRM3/PRSS37/RNF151/ROPN1L/RPL10L/SHCBP1L/SMCP/SOX30/SPACA1/SPACA3/SPACA7/SPAM1/SPATA16/SPATA19/SPATA31D3/SPATA31E1/SPATA32/SPEM1/SUN5/SYCP1/SYCP3/TBC1D21/TCP11/TEX101/TNP1/TNP2/TSSK1B/TSSK6/TXNDC2/TXNDC8/ZPBP/ZPBP2
Module0005	247	2	GO:0007283	biological_process	spermatogenesis	2.64777e-32	2.2281e-29	53	503	18425	ACSBG2/ADAD1/ADAM29/ADIG/BOLL/BRDT/CABS1/CALR3/CAPZA3/CATSPERZ/CCDC42/CCIN/CNBD2/CYLC1/CYLC2/DAZL/DDX4/FKBP6/FSCN3/GALNTL5/H1FNT/IQCF1/MROH2B/ODF1/ODF3/PRKACG/PRM1/PRM2/PRM3/RNF151/ROPN1L/RPL10L/SHCBP1L/SOX30/SPACA1/SPATA16/SPATA19/SPATA31D3/SPATA31E1/SPATA32/SPEM1/SUN5/SYCP1/SYCP3/TBC1D21/TCP11/TNP1/TNP2/TSSK1B/TSSK6/TXNDC2/TXNDC8/ZPBP2
Module0005	247	3	GO:0048232	biological_process	male gamete generation	1.41589e-31	7.94314e-29	53	520	18425	ACSBG2/ADAD1/ADAM29/ADIG/BOLL/BRDT/CABS1/CALR3/CAPZA3/CATSPERZ/CCDC42/CCIN/CNBD2/CYLC1/CYLC2/DAZL/DDX4/FKBP6/FSCN3/GALNTL5/H1FNT/IQCF1/MROH2B/ODF1/ODF3/PRKACG/PRM1/PRM2/PRM3/RNF151/ROPN1L/RPL10L/SHCBP1L/SOX30/SPACA1/SPATA16/SPATA19/SPATA31D3/SPATA31E1/SPATA32/SPEM1/SUN5/SYCP1/SYCP3/TBC1D21/TCP11/TNP1/TNP2/TSSK1B/TSSK6/TXNDC2/TXNDC8/ZPBP2
Module0005	247	4	GO:0044703	biological_process	multi-organism reproductive process	2.73145e-29	1.14926e-26	66	957	18425	ACSBG2/ADAD1/ADAM2/ADAM29/ADAM30/ADIG/AKAP4/BOLL/BRDT/CABS1/CALR3/CAPZA3/CATSPERZ/CCDC42/CCIN/CNBD2/CYLC1/CYLC2/DAZL/DDX4/DKKL1/FKBP6/FSCN3/GALNTL5/H1FNT/IQCF1/LYZL4/MROH2B/ODF1/ODF3/PLCZ1/PRKACG/PRM1/PRM2/PRM3/PRSS37/RNF151/ROPN1L/RPL10L/SHCBP1L/SMCP/SOX30/SPACA1/SPACA3/SPACA7/SPAM1/SPATA16/SPATA19/SPATA31D3/SPATA31E1/SPATA32/SPEM1/SUN5/SYCP1/SYCP3/TBC1D21/TCP11/TEX101/TNP1/TNP2/TSSK1B/TSSK6/TXNDC2/TXNDC8/ZPBP/ZPBP2
Module0005	247	5	GO:0007276	biological_process	gamete generation	8.47818e-27	2.85376e-24	53	650	18425	ACSBG2/ADAD1/ADAM29/ADIG/BOLL/BRDT/CABS1/CALR3/CAPZA3/CATSPERZ/CCDC42/CCIN/CNBD2/CYLC1/CYLC2/DAZL/DDX4/FKBP6/FSCN3/GALNTL5/H1FNT/IQCF1/MROH2B/ODF1/ODF3/PRKACG/PRM1/PRM2/PRM3/RNF151/ROPN1L/RPL10L/SHCBP1L/SOX30/SPACA1/SPATA16/SPATA19/SPATA31D3/SPATA31E1/SPATA32/SPEM1/SUN5/SYCP1/SYCP3/TBC1D21/TCP11/TNP1/TNP2/TSSK1B/TSSK6/TXNDC2/TXNDC8/ZPBP2
Module0005	247	6	GO:0032504	biological_process	multicellular organism reproduction	1.31931e-26	3.70067e-24	58	804	18425	ACSBG2/ADAD1/ADAM2/ADAM29/ADIG/BOLL/BRDT/CABS1/CALR3/CAPZA3/CATSPERZ/CCDC42/CCIN/CNBD2/CYLC1/CYLC2/DAZL/DDX4/DKKL1/FKBP6/FSCN3/GALNTL5/H1FNT/IQCF1/MROH2B/ODF1/ODF3/PRKACG/PRM1/PRM2/PRM3/RNF151/ROPN1L/RPL10L/SHCBP1L/SMCP/SOX30/SPACA1/SPACA3/SPAM1/SPATA16/SPATA19/SPATA31D3/SPATA31E1/SPATA32/SPEM1/SUN5/SYCP1/SYCP3/TBC1D21/TCP11/TNP1/TNP2/TSSK1B/TSSK6/TXNDC2/TXNDC8/ZPBP2
Module0005	247	7	GO:0022414	biological_process	reproductive process	1.00844e-25	2.42283e-23	74	1398	18425	ACSBG2/ADAD1/ADAM2/ADAM29/ADAM30/ADIG/AKAP4/ANKRD7/BOLL/BRDT/CABS1/CALR3/CAPZA3/CATSPERZ/CCDC182/CCDC42/CCIN/CNBD2/CYLC1/CYLC2/DAZL/DDX4/DKKL1/FKBP6/FSCN3/GALNTL5/GAPDHS/H1FNT/HORMAD2/IQCF1/LYZL4/MROH2B/ODF1/ODF3/PGK2/PLCZ1/PRKACG/PRM1/PRM2/PRM3/PRPS1L1/PRSS37/RNF151/ROPN1L/RPL10L/SHCBP1L/SMCP/SOX30/SPACA1/SPACA3/SPACA7/SPAM1/SPATA16/SPATA19/SPATA31D3/SPATA31E1/SPATA32/SPEM1/SUN5/SYCP1/SYCP3/TBC1D21/TCP11/TERB2/TEX101/TNP1/TNP2/TSSK1B/TSSK6/TXNDC2/TXNDC8/ZFP42/ZPBP/ZPBP2
Module0005	247	8	GO:0000003	biological_process	reproduction	1.15167e-25	2.42283e-23	74	1401	18425	ACSBG2/ADAD1/ADAM2/ADAM29/ADAM30/ADIG/AKAP4/ANKRD7/BOLL/BRDT/CABS1/CALR3/CAPZA3/CATSPERZ/CCDC182/CCDC42/CCIN/CNBD2/CYLC1/CYLC2/DAZL/DDX4/DKKL1/FKBP6/FSCN3/GALNTL5/GAPDHS/H1FNT/HORMAD2/IQCF1/LYZL4/MROH2B/ODF1/ODF3/PGK2/PLCZ1/PRKACG/PRM1/PRM2/PRM3/PRPS1L1/PRSS37/RNF151/ROPN1L/RPL10L/SHCBP1L/SMCP/SOX30/SPACA1/SPACA3/SPACA7/SPAM1/SPATA16/SPATA19/SPATA31D3/SPATA31E1/SPATA32/SPEM1/SUN5/SYCP1/SYCP3/TBC1D21/TCP11/TERB2/TEX101/TNP1/TNP2/TSSK1B/TSSK6/TXNDC2/TXNDC8/ZFP42/ZPBP/ZPBP2
Module0005	247	9	GO:0048609	biological_process	multicellular organismal reproductive process	2.03912e-24	3.81315e-22	55	791	18425	ACSBG2/ADAD1/ADAM29/ADIG/BOLL/BRDT/CABS1/CALR3/CAPZA3/CATSPERZ/CCDC42/CCIN/CNBD2/CYLC1/CYLC2/DAZL/DDX4/DKKL1/FKBP6/FSCN3/GALNTL5/H1FNT/IQCF1/MROH2B/ODF1/ODF3/PRKACG/PRM1/PRM2/PRM3/RNF151/ROPN1L/RPL10L/SHCBP1L/SMCP/SOX30/SPACA1/SPATA16/SPATA19/SPATA31D3/SPATA31E1/SPATA32/SPEM1/SUN5/SYCP1/SYCP3/TBC1D21/TCP11/TNP1/TNP2/TSSK1B/TSSK6/TXNDC2/TXNDC8/ZPBP2
Module0005	247	10	GO:0097223	cellular_component	sperm part	2.7695e-20	4.66106e-18	27	187	18425	ACRV1/ADAM30/AKAP4/CAPZA3/CATSPERZ/CYLC1/DKKL1/IQCF1/LYZL4/MROH2B/ODF1/ODF3/PGK2/PLCZ1/PRSS37/SAXO1/SPACA1/SPACA3/SPACA7/SUN5/TBC1D21/TCP11/TEX101/TSSK1B/TXNDC8/ZPBP/ZPBP2
Module0005	247	11	GO:0007286	biological_process	spermatid development	1.55288e-17	2.37591e-15	22	140	18425	ADAD1/CAPZA3/CATSPERZ/CCDC42/FSCN3/GALNTL5/H1FNT/IQCF1/PRM2/ROPN1L/SPACA1/SPEM1/SUN5/SYCP1/SYCP3/TCP11/TNP1/TNP2/TSSK1B/TSSK6/TXNDC8/ZPBP2
Module0005	247	12	GO:0048515	biological_process	spermatid differentiation	3.92741e-17	5.50819e-15	22	146	18425	ADAD1/CAPZA3/CATSPERZ/CCDC42/FSCN3/GALNTL5/H1FNT/IQCF1/PRM2/ROPN1L/SPACA1/SPEM1/SUN5/SYCP1/SYCP3/TCP11/TNP1/TNP2/TSSK1B/TSSK6/TXNDC8/ZPBP2
Module0005	247	13	GO:0022412	biological_process	cellular process involved in reproduction in multicellular organism	1.07605e-16	1.39307e-14	30	329	18425	ADAD1/ADAM2/BOLL/BRDT/CAPZA3/CATSPERZ/CCDC42/DAZL/DDX4/FKBP6/FSCN3/GALNTL5/H1FNT/IQCF1/PRM2/ROPN1L/SPACA1/SPACA3/SPAM1/SPEM1/SUN5/SYCP1/SYCP3/TCP11/TNP1/TNP2/TSSK1B/TSSK6/TXNDC8/ZPBP2
Module0005	247	14	GO:0001669	cellular_component	acrosomal vesicle	5.00337e-15	6.01476e-13	18	108	18425	ACRV1/CAPZA3/CYLC1/DKKL1/IQCF1/LYZL4/MROH2B/PRSS37/SPACA1/SPACA3/SPACA7/TBC1D21/TCP11/TEX101/TSSK1B/TXNDC8/ZPBP/ZPBP2
Module0005	247	15	GO:0007281	biological_process	germ cell development	1.41798e-14	1.59097e-12	24	237	18425	ADAD1/BOLL/CAPZA3/CATSPERZ/CCDC42/DAZL/FSCN3/GALNTL5/H1FNT/IQCF1/PRM2/ROPN1L/SPACA1/SPEM1/SUN5/SYCP1/SYCP3/TCP11/TNP1/TNP2/TSSK1B/TSSK6/TXNDC8/ZPBP2
Module0005	247	16	GO:0007338	biological_process	single fertilization	2.94116e-12	3.09373e-10	17	134	18425	ADAM2/ADAM30/AKAP4/DKKL1/IQCF1/LYZL4/PLCZ1/PRSS37/SMCP/SPACA3/SPACA7/SPAM1/TEX101/TNP1/TNP2/ZPBP/ZPBP2
Module0005	247	17	GO:0051704	biological_process	multi-organism process	7.65622e-11	7.57966e-09	70	2379	18425	ACSBG2/ADAD1/ADAM2/ADAM29/ADAM30/ADIG/AKAP4/BOLL/BRDT/CABS1/CALR3/CAPZA3/CATSPERZ/CCDC42/CCIN/CNBD2/CYLC1/CYLC2/DAZL/DDX4/DEFB119/DEFB123/DKKL1/FKBP6/FSCN3/GALNTL5/H1FNT/IQCF1/LYZL1/LYZL2/LYZL4/MROH2B/ODF1/ODF3/PLCZ1/PRKACG/PRM1/PRM2/PRM3/PRSS37/RNF151/ROPN1L/RPL10L/SHCBP1L/SMCP/SOX30/SPACA1/SPACA3/SPACA7/SPAM1/SPATA16/SPATA19/SPATA31D3/SPATA31E1/SPATA32/SPEM1/SUN5/SYCP1/SYCP3/TBC1D21/TCP11/TEX101/TNP1/TNP2/TSSK1B/TSSK6/TXNDC2/TXNDC8/ZPBP/ZPBP2
Module0005	247	18	GO:0009566	biological_process	fertilization	9.46698e-11	8.85162e-09	17	166	18425	ADAM2/ADAM30/AKAP4/DKKL1/IQCF1/LYZL4/PLCZ1/PRSS37/SMCP/SPACA3/SPACA7/SPAM1/TEX101/TNP1/TNP2/ZPBP/ZPBP2
Module0005	247	19	GO:0031514	cellular_component	motile cilium	2.38821e-10	2.11545e-08	17	176	18425	ACTL7A/AKAP4/CABS1/CATSPERZ/FSCB/LYZL4/MROH2B/ODF1/ODF3/PGK2/ROPN1L/SAXO1/SLC25A31/SUN5/TCP11/TSSK1B/TXNDC8
Module0005	247	20	GO:0030317	biological_process	flagellated sperm motility	1.42853e-09	1.20211e-07	12	85	18425	AKAP4/CATSPERZ/DDX4/GAPDHS/IQCF1/PGK2/PRM3/ROPN1L/SMCP/SPEM1/TEX101/TNP1
Module0005	247	21	GO:0097722	biological_process	sperm motility	1.64066e-09	1.31488e-07	12	86	18425	AKAP4/CATSPERZ/DDX4/GAPDHS/IQCF1/PGK2/PRM3/ROPN1L/SMCP/SPEM1/TEX101/TNP1
Module0005	247	22	GO:0035092	biological_process	sperm chromatin condensation	8.66499e-09	6.62871e-07	6	13	18425	H1FNT/SYCP1/SYCP3/TNP1/TNP2/TSSK6
Module0005	247	23	GO:0003006	biological_process	developmental process involved in reproduction	1.46838e-08	1.07447e-06	29	650	18425	ADAD1/ANKRD7/BOLL/CAPZA3/CATSPERZ/CCDC182/CCDC42/DAZL/FSCN3/GALNTL5/H1FNT/IQCF1/PRKACG/PRM2/PRPS1L1/ROPN1L/SPACA1/SPEM1/SUN5/SYCP1/SYCP3/TCP11/TNP1/TNP2/TSSK1B/TSSK6/TXNDC8/ZFP42/ZPBP2
Module0005	247	24	GO:0036126	cellular_component	sperm flagellum	2.59398e-08	1.81903e-06	11	88	18425	AKAP4/CATSPERZ/LYZL4/MROH2B/ODF1/ODF3/PGK2/SAXO1/SUN5/TCP11/TXNDC8
Module0005	247	25	GO:0097729	cellular_component	9+2 motile cilium	4.6582e-08	3.1359e-06	11	93	18425	AKAP4/CATSPERZ/LYZL4/MROH2B/ODF1/ODF3/PGK2/SAXO1/SUN5/TCP11/TXNDC8
Module0005	247	26	GO:0007289	biological_process	spermatid nucleus differentiation	3.40467e-07	2.20387e-05	6	22	18425	H1FNT/SYCP1/SYCP3/TNP1/TNP2/TSSK6
Module0005	247	27	GO:0035036	biological_process	sperm-egg recognition	6.58361e-07	4.10378e-05	8	55	18425	ADAM2/ADAM30/PRSS37/SPACA3/SPAM1/TEX101/ZPBP/ZPBP2
Module0005	247	28	GO:0007339	biological_process	binding of sperm to zona pellucida	9.13732e-07	5.49218e-05	7	40	18425	ADAM2/ADAM30/PRSS37/SPAM1/TEX101/ZPBP/ZPBP2
Module0005	247	29	GO:0003796	molecular_function	lysozyme activity	1.06893e-06	6.2035e-05	4	7	18425	LYZL1/LYZL2/LYZL4/SPACA3
Module0005	247	30	GO:0033150	cellular_component	cytoskeletal calyx	2.38038e-06	0.000133539	3	3	18425	CCIN/CYLC1/CYLC2
Module0005	247	31	GO:0009988	biological_process	cell-cell recognition	6.54577e-06	0.000355372	8	74	18425	ADAM2/ADAM30/PRSS37/SPACA3/SPAM1/TEX101/ZPBP/ZPBP2
Module0005	247	32	GO:0033011	cellular_component	perinuclear theca	9.42694e-06	0.000492685	3	4	18425	CCIN/CYLC1/CYLC2
Module0005	247	33	GO:0061783	molecular_function	peptidoglycan muralytic activity	9.6605e-06	0.000492685	4	11	18425	LYZL1/LYZL2/LYZL4/SPACA3
Module0005	247	34	GO:0006997	biological_process	nucleus organization	3.70516e-05	0.00183405	9	121	18425	H1FNT/PRM2/SUN3/SUN5/SYCP1/SYCP3/TNP1/TNP2/TSSK6
Module0005	247	35	GO:0007341	biological_process	penetration of zona pellucida	0.000126819	0.00609816	3	8	18425	DKKL1/SMCP/TNP2
Module0005	247	36	GO:0035093	biological_process	spermatogenesis, exchange of chromosomal proteins	0.000188344	0.00880509	3	9	18425	SYCP3/TNP1/TNP2
Module0005	247	37	GO:0005929	cellular_component	cilium	0.000351992	0.0160109	19	584	18425	ACTL7A/AKAP4/CABS1/CATSPERZ/CETN1/FSCB/LYZL4/MROH2B/ODF1/ODF3/PGK2/PRKACG/ROPN1L/SAXO1/SLC25A31/SUN5/TCP11/TSSK1B/TXNDC8
Module0005	247	38	GO:0048240	biological_process	sperm capacitation	0.000433991	0.0192212	4	27	18425	CATSPERZ/IQCF1/ROPN1L/TCP11
Module0005	247	39	GO:0006323	biological_process	DNA packaging	0.000490449	0.0211647	9	170	18425	H1FNT/PRM1/PRM2/PRM3/SYCP1/SYCP3/TNP1/TNP2/TSSK6
Module0005	247	40	GO:0001675	biological_process	acrosome assembly	0.000961192	0.0385163	3	15	18425	SPACA1/TXNDC8/ZPBP2
Module0005	247	41	GO:0001673	cellular_component	male germ cell nucleus	0.000961192	0.0385163	3	15	18425	ACTL7A/SYCP1/TNP1
Module0005	247	42	GO:0007342	biological_process	fusion of sperm to egg plasma membrane involved in single fertilization	0.000961192	0.0385163	3	15	18425	ADAM2/SPACA3/SPAM1
Module0005	247	43	GO:0043159	cellular_component	acrosomal matrix	0.00105502	0.0403545	2	4	18425	CYLC1/SPACA3
Module0005	247	44	GO:0007290	biological_process	spermatid nucleus elongation	0.00105502	0.0403545	2	4	18425	H1FNT/TNP1
Module0006	249	1	GO:0006955	biological_process	immune response	2.64319e-74	1.22379e-70	146	2069	18425	ADAM8/ADGRE1/ADGRE2/ADGRE3/ADGRG3/ALOX5/APOBEC3A/AQP9/ARG1/ARRB2/C5AR1/CCR1/CCR2/CD177/CD1C/CD1D/CD300A/CD300C/CD300E/CD300LB/CD300LF/CD33/CD48/CEACAM3/CFP/CLEC10A/CLEC4A/CLEC4D/CLEC4E/CLEC5A/CLEC7A/CR1/CST7/CTSS/CX3CR1/CXCL8/CXCR1/CXCR2/CYBB/DOK3/FAM49B/FCAR/FCGR2A/FCGR3B/FCN1/FFAR2/FGR/FOLR3/FPR1/FPR2/FUT7/FYB1/GAPT/GCA/GPR84/HCK/HK3/HRH2/ICAM3/IFI30/IGSF6/IL10/IL18RAP/IL1B/IL1R2/IL2RG/ITGAL/ITGAM/ITGAX/ITGB2/JAK3/JAML/LAT2/LCP1/LILRA1/LILRA2/LILRA5/LILRA6/LILRB2/LILRB3/LILRB4/LRG1/LST1/LYZ/MAP4K2/MAPK14/MCEMP1/MEFV/MGAM/MMP25/MMP8/MMP9/MNDA/MYO1G/NAIP/NCF1/NCF2/NCF4/NFAM1/NLRC4/NLRP3/NLRP6/OLR1/OSCAR/OSM/PADI4/PGLYRP1/PI3/PIK3AP1/PIK3CG/PLAUR/POU2F2/PPBP/PRAM1/PTPRC/RAC2/RETN/RNASE2/S100A12/S100A8/S100A9/S100P/S1PR4/SAMSN1/SELL/SERPINA1/SIGLEC10/SIGLEC14/SIGLEC5/SIGLEC7/SIGLEC9/SIRPB1/SLC11A1/THEMIS2/TLR1/TLR10/TLR2/TLR5/TLR6/TLR8/TREM1/TREML2/TYROBP/VAV1/VNN1/WAS
Module0006	249	2	GO:0002274	biological_process	myeloid leukocyte activation	1.90428e-59	4.4084e-56	83	629	18425	ADAM8/ADGRE2/ADGRE3/ADGRG3/ALOX5/ARG1/C5AR1/CCR2/CD177/CD300A/CD300LF/CD33/CEACAM3/CFP/CLEC4D/CLEC5A/CR1/CTSS/CXCL8/CXCR1/CXCR2/CYBB/DOK3/FCAR/FCGR2A/FCGR3B/FCN1/FGR/FOLR3/FPR1/FPR2/GCA/GPR84/HK3/IL10/IL18RAP/ITGAL/ITGAM/ITGAX/ITGB2/LAT2/LILRA2/LILRB2/LILRB3/LRG1/LYZ/MAPK14/MCEMP1/MGAM/MMP25/MMP8/MMP9/MNDA/NFAM1/OLR1/OSCAR/PGLYRP1/PIK3CG/PLAUR/PPBP/PRAM1/PTPRC/RAC2/RETN/RNASE2/S100A12/S100A8/S100A9/S100P/SELL/SERPINA1/SIGLEC14/SIGLEC5/SIGLEC9/SIRPB1/SLC11A1/SPI1/TLR1/TLR2/TLR6/TLR8/TYROBP/VNN1
Module0006	249	3	GO:0045321	biological_process	leukocyte activation	9.03438e-59	1.39431e-55	106	1227	18425	ADAM8/ADGRE2/ADGRE3/ADGRG3/ALOX5/ARG1/C5AR1/CCR2/CD177/CD1C/CD1D/CD300A/CD300LF/CD33/CEACAM3/CFP/CLEC4A/CLEC4D/CLEC4E/CLEC5A/CLEC7A/CR1/CTSS/CXCL8/CXCR1/CXCR2/CYBB/DOK3/FAM49B/FCAR/FCGR2A/FCGR3B/FCN1/FGR/FLT3/FOLR3/FPR1/FPR2/FUT7/GAPT/GCA/GPR84/HK3/IL10/IL18RAP/IL1B/ITGAL/ITGAM/ITGAX/ITGB2/JAK3/JAML/LAT2/LCP1/LILRA2/LILRB2/LILRB3/LILRB4/LRG1/LST1/LYZ/MAPK14/MCEMP1/MGAM/MMP25/MMP8/MMP9/MNDA/NFAM1/NLRP3/OLR1/OSCAR/PGLYRP1/PIK3CG/PLAUR/POU2F2/PPBP/PRAM1/PTPRC/RAC2/RETN/RIPOR2/RNASE2/S100A12/S100A8/S100A9/S100P/SAMSN1/SELL/SELPLG/SERPINA1/SIGLEC14/SIGLEC5/SIGLEC9/SIRPB1/SLC11A1/SPI1/TLR1/TLR2/TLR6/TLR8/TREML2/TYROBP/VAV1/VNN1/WAS
Module0006	249	4	GO:0001775	biological_process	cell activation	7.0326e-58	8.14023e-55	110	1375	18425	ADAM8/ADGRE2/ADGRE3/ADGRG3/ALOX5/ARG1/ARRB2/C5AR1/CCR2/CD177/CD1C/CD1D/CD300A/CD300LF/CD33/CEACAM3/CFP/CLEC4A/CLEC4D/CLEC4E/CLEC5A/CLEC7A/CR1/CTSS/CXCL8/CXCR1/CXCR2/CYBB/DOK3/FAM49B/FCAR/FCGR2A/FCGR3B/FCN1/FGR/FLT3/FOLR3/FPR1/FPR2/FUT7/GAPT/GCA/GPR84/HK3/IL10/IL18RAP/IL1B/ITGAL/ITGAM/ITGAX/ITGB2/JAK3/JAML/LAT2/LCP1/LILRA2/LILRA5/LILRB2/LILRB3/LILRB4/LRG1/LST1/LYZ/MAPK14/MCEMP1/MGAM/MMP25/MMP8/MMP9/MNDA/NFAM1/NLRP3/OLR1/OSCAR/PGLYRP1/PIK3CG/PIK3R5/PLAUR/PLEK/POU2F2/PPBP/PRAM1/PTPRC/RAC2/RETN/RIPOR2/RNASE2/S100A12/S100A8/S100A9/S100P/SAMSN1/SELL/SELPLG/SERPINA1/SIGLEC14/SIGLEC5/SIGLEC9/SIRPB1/SLC11A1/SPI1/TLR1/TLR2/TLR6/TLR8/TREML2/TYROBP/VAV1/VNN1/WAS
Module0006	249	5	GO:0043299	biological_process	leukocyte degranulation	7.4436e-56	6.89277e-53	75	526	18425	ADAM8/ADGRE2/ADGRE3/ADGRG3/ALOX5/ARG1/C5AR1/CCR2/CD177/CD300A/CD33/CEACAM3/CFP/CLEC4D/CLEC5A/CR1/CTSS/CXCR1/CXCR2/CYBB/DOK3/FCAR/FCGR2A/FCGR3B/FCN1/FGR/FOLR3/FPR1/FPR2/GCA/GPR84/HCK/HK3/ITGAL/ITGAM/ITGAX/ITGB2/LAT2/LILRB2/LILRB3/LRG1/LYZ/MAPK14/MCEMP1/MGAM/MMP25/MMP8/MMP9/MNDA/NFAM1/OLR1/OSCAR/PGLYRP1/PIK3CG/PLAUR/PPBP/PRAM1/PTPRC/RAC2/RETN/RNASE2/S100A12/S100A8/S100A9/S100P/SELL/SERPINA1/SIGLEC14/SIGLEC5/SIGLEC9/SIRPB1/SLC11A1/TLR2/TYROBP/VNN1
Module0006	249	6	GO:0002366	biological_process	leukocyte activation involved in immune response	1.3776e-55	1.06305e-52	82	678	18425	ADAM8/ADGRE2/ADGRE3/ADGRG3/ALOX5/ARG1/C5AR1/CCR2/CD177/CD1C/CD300A/CD33/CEACAM3/CFP/CLEC4D/CLEC4E/CLEC5A/CR1/CTSS/CXCR1/CXCR2/CYBB/DOK3/FCAR/FCGR2A/FCGR3B/FCN1/FGR/FOLR3/FPR1/FPR2/GAPT/GCA/GPR84/HK3/IL10/ITGAL/ITGAM/ITGAX/ITGB2/JAK3/LAT2/LCP1/LILRA2/LILRB2/LILRB3/LRG1/LYZ/MAPK14/MCEMP1/MGAM/MMP25/MMP8/MMP9/MNDA/NFAM1/NLRP3/OLR1/OSCAR/PGLYRP1/PIK3CG/PLAUR/PPBP/PRAM1/PTPRC/RAC2/RETN/RNASE2/S100A12/S100A8/S100A9/S100P/SELL/SERPINA1/SIGLEC14/SIGLEC5/SIGLEC9/SIRPB1/SLC11A1/TLR2/TYROBP/VNN1
Module0006	249	7	GO:0002263	biological_process	cell activation involved in immune response	2.21807e-55	1.46129e-52	82	682	18425	ADAM8/ADGRE2/ADGRE3/ADGRG3/ALOX5/ARG1/C5AR1/CCR2/CD177/CD1C/CD300A/CD33/CEACAM3/CFP/CLEC4D/CLEC4E/CLEC5A/CR1/CTSS/CXCR1/CXCR2/CYBB/DOK3/FCAR/FCGR2A/FCGR3B/FCN1/FGR/FOLR3/FPR1/FPR2/GAPT/GCA/GPR84/HK3/IL10/ITGAL/ITGAM/ITGAX/ITGB2/JAK3/LAT2/LCP1/LILRA2/LILRB2/LILRB3/LRG1/LYZ/MAPK14/MCEMP1/MGAM/MMP25/MMP8/MMP9/MNDA/NFAM1/NLRP3/OLR1/OSCAR/PGLYRP1/PIK3CG/PLAUR/PPBP/PRAM1/PTPRC/RAC2/RETN/RNASE2/S100A12/S100A8/S100A9/S100P/SELL/SERPINA1/SIGLEC14/SIGLEC5/SIGLEC9/SIRPB1/SLC11A1/TLR2/TYROBP/VNN1
Module0006	249	8	GO:0002443	biological_process	leukocyte mediated immunity	2.85994e-55	1.46129e-52	89	851	18425	ADAM8/ADGRE2/ADGRE3/ADGRG3/ALOX5/ARG1/ARRB2/C5AR1/CCR2/CD177/CD1C/CD1D/CD300A/CD33/CEACAM3/CFP/CLEC4D/CLEC5A/CR1/CTSS/CXCR1/CXCR2/CYBB/DOK3/FAM49B/FCAR/FCGR2A/FCGR3B/FCN1/FGR/FOLR3/FPR1/FPR2/GAPT/GCA/GPR84/HK3/IL10/IL18RAP/IL1B/ITGAL/ITGAM/ITGAX/ITGB2/JAK3/LAT2/LILRB2/LILRB3/LRG1/LYZ/MAPK14/MCEMP1/MGAM/MMP25/MMP8/MMP9/MNDA/MYO1G/NFAM1/NLRP3/OLR1/OSCAR/PGLYRP1/PIK3CG/PLAUR/POU2F2/PPBP/PRAM1/PTPRC/RAC2/RETN/RNASE2/S100A12/S100A8/S100A9/S100P/SELL/SERPINA1/SIGLEC14/SIGLEC5/SIGLEC9/SIRPB1/SLC11A1/TLR2/TLR8/TYROBP/VAV1/VNN1/WAS
Module0006	249	9	GO:0002275	biological_process	myeloid cell activation involved in immune response	3.0946e-55	1.46129e-52	75	536	18425	ADAM8/ADGRE2/ADGRE3/ADGRG3/ALOX5/ARG1/C5AR1/CCR2/CD177/CD300A/CD33/CEACAM3/CFP/CLEC4D/CLEC5A/CR1/CTSS/CXCR1/CXCR2/CYBB/DOK3/FCAR/FCGR2A/FCGR3B/FCN1/FGR/FOLR3/FPR1/FPR2/GCA/GPR84/HK3/ITGAL/ITGAM/ITGAX/ITGB2/LAT2/LILRA2/LILRB2/LILRB3/LRG1/LYZ/MAPK14/MCEMP1/MGAM/MMP25/MMP8/MMP9/MNDA/NFAM1/OLR1/OSCAR/PGLYRP1/PIK3CG/PLAUR/PPBP/PRAM1/PTPRC/RAC2/RETN/RNASE2/S100A12/S100A8/S100A9/S100P/SELL/SERPINA1/SIGLEC14/SIGLEC5/SIGLEC9/SIRPB1/SLC11A1/TLR2/TYROBP/VNN1
Module0006	249	10	GO:0036230	biological_process	granulocyte activation	3.15614e-55	1.46129e-52	73	497	18425	ADAM8/ADGRE3/ADGRG3/ALOX5/ARG1/C5AR1/CCR2/CD177/CD300A/CD33/CEACAM3/CFP/CLEC4D/CLEC5A/CR1/CTSS/CXCL8/CXCR1/CXCR2/CYBB/DOK3/FCAR/FCGR2A/FCGR3B/FCN1/FGR/FOLR3/FPR1/FPR2/GCA/GPR84/HK3/IL18RAP/ITGAL/ITGAM/ITGAX/ITGB2/LILRA2/LILRB2/LILRB3/LRG1/LYZ/MAPK14/MCEMP1/MGAM/MMP25/MMP8/MMP9/MNDA/NFAM1/OLR1/OSCAR/PGLYRP1/PLAUR/PPBP/PRAM1/PTPRC/RETN/RNASE2/S100A12/S100A8/S100A9/S100P/SELL/SERPINA1/SIGLEC14/SIGLEC5/SIGLEC9/SIRPB1/SLC11A1/TLR2/TYROBP/VNN1
Module0006	249	11	GO:0042119	biological_process	neutrophil activation	2.24573e-54	9.45246e-52	72	491	18425	ADAM8/ADGRE3/ADGRG3/ALOX5/ARG1/C5AR1/CD177/CD300A/CD33/CEACAM3/CFP/CLEC4D/CLEC5A/CR1/CTSS/CXCL8/CXCR1/CXCR2/CYBB/DOK3/FCAR/FCGR2A/FCGR3B/FCN1/FGR/FOLR3/FPR1/FPR2/GCA/GPR84/HK3/IL18RAP/ITGAL/ITGAM/ITGAX/ITGB2/LILRA2/LILRB2/LILRB3/LRG1/LYZ/MAPK14/MCEMP1/MGAM/MMP25/MMP8/MMP9/MNDA/NFAM1/OLR1/OSCAR/PGLYRP1/PLAUR/PPBP/PRAM1/PTPRC/RETN/RNASE2/S100A12/S100A8/S100A9/S100P/SELL/SERPINA1/SIGLEC14/SIGLEC5/SIGLEC9/SIRPB1/SLC11A1/TLR2/TYROBP/VNN1
Module0006	249	12	GO:0002444	biological_process	myeloid leukocyte mediated immunity	1.33513e-53	5.15136e-51	74	543	18425	ADAM8/ADGRE2/ADGRE3/ADGRG3/ALOX5/ARG1/C5AR1/CCR2/CD177/CD300A/CD33/CEACAM3/CFP/CLEC4D/CLEC5A/CR1/CTSS/CXCR1/CXCR2/CYBB/DOK3/FCAR/FCGR2A/FCGR3B/FCN1/FGR/FOLR3/FPR1/FPR2/GCA/GPR84/HK3/ITGAL/ITGAM/ITGAX/ITGB2/LAT2/LILRB2/LILRB3/LRG1/LYZ/MAPK14/MCEMP1/MGAM/MMP25/MMP8/MMP9/MNDA/NFAM1/OLR1/OSCAR/PGLYRP1/PIK3CG/PLAUR/PPBP/PRAM1/PTPRC/RAC2/RETN/RNASE2/S100A12/S100A8/S100A9/S100P/SELL/SERPINA1/SIGLEC14/SIGLEC5/SIGLEC9/SIRPB1/SLC11A1/TLR2/TYROBP/VNN1
Module0006	249	13	GO:0002283	biological_process	neutrophil activation involved in immune response	2.01738e-52	7.18496e-50	70	483	18425	ADAM8/ADGRE3/ADGRG3/ALOX5/ARG1/C5AR1/CD177/CD300A/CD33/CEACAM3/CFP/CLEC4D/CLEC5A/CR1/CTSS/CXCR1/CXCR2/CYBB/DOK3/FCAR/FCGR2A/FCGR3B/FCN1/FGR/FOLR3/FPR1/FPR2/GCA/GPR84/HK3/ITGAL/ITGAM/ITGAX/ITGB2/LILRA2/LILRB2/LILRB3/LRG1/LYZ/MAPK14/MCEMP1/MGAM/MMP25/MMP8/MMP9/MNDA/NFAM1/OLR1/OSCAR/PGLYRP1/PLAUR/PPBP/PRAM1/PTPRC/RETN/RNASE2/S100A12/S100A8/S100A9/S100P/SELL/SERPINA1/SIGLEC14/SIGLEC5/SIGLEC9/SIRPB1/SLC11A1/TLR2/TYROBP/VNN1
Module0006	249	14	GO:0043312	biological_process	neutrophil degranulation	2.18461e-51	7.22482e-49	69	480	18425	ADAM8/ADGRE3/ADGRG3/ALOX5/ARG1/C5AR1/CD177/CD300A/CD33/CEACAM3/CFP/CLEC4D/CLEC5A/CR1/CTSS/CXCR1/CXCR2/CYBB/DOK3/FCAR/FCGR2A/FCGR3B/FCN1/FGR/FOLR3/FPR1/FPR2/GCA/GPR84/HK3/ITGAL/ITGAM/ITGAX/ITGB2/LILRB2/LILRB3/LRG1/LYZ/MAPK14/MCEMP1/MGAM/MMP25/MMP8/MMP9/MNDA/NFAM1/OLR1/OSCAR/PGLYRP1/PLAUR/PPBP/PRAM1/PTPRC/RETN/RNASE2/S100A12/S100A8/S100A9/S100P/SELL/SERPINA1/SIGLEC14/SIGLEC5/SIGLEC9/SIRPB1/SLC11A1/TLR2/TYROBP/VNN1
Module0006	249	15	GO:0002446	biological_process	neutrophil mediated immunity	1.61063e-50	4.97147e-48	69	494	18425	ADAM8/ADGRE3/ADGRG3/ALOX5/ARG1/C5AR1/CD177/CD300A/CD33/CEACAM3/CFP/CLEC4D/CLEC5A/CR1/CTSS/CXCR1/CXCR2/CYBB/DOK3/FCAR/FCGR2A/FCGR3B/FCN1/FGR/FOLR3/FPR1/FPR2/GCA/GPR84/HK3/ITGAL/ITGAM/ITGAX/ITGB2/LILRB2/LILRB3/LRG1/LYZ/MAPK14/MCEMP1/MGAM/MMP25/MMP8/MMP9/MNDA/NFAM1/OLR1/OSCAR/PGLYRP1/PLAUR/PPBP/PRAM1/PTPRC/RETN/RNASE2/S100A12/S100A8/S100A9/S100P/SELL/SERPINA1/SIGLEC14/SIGLEC5/SIGLEC9/SIRPB1/SLC11A1/TLR2/TYROBP/VNN1
Module0006	249	16	GO:0002252	biological_process	immune effector process	6.21769e-49	1.79924e-46	96	1217	18425	ADAM8/ADGRE2/ADGRE3/ADGRG3/ALOX5/APOBEC3A/ARG1/ARRB2/C5AR1/CCR2/CD177/CD1C/CD1D/CD300A/CD33/CEACAM3/CFP/CLEC4D/CLEC4E/CLEC5A/CR1/CTSS/CXCR1/CXCR2/CYBB/DOK3/FAM49B/FCAR/FCGR2A/FCGR3B/FCN1/FFAR2/FGR/FOLR3/FPR1/FPR2/FUT7/GAPT/GCA/GPR84/HCK/HK3/IL10/IL18RAP/IL1B/ITGAL/ITGAM/ITGAX/ITGB2/JAK3/LAT2/LCP1/LILRA2/LILRB2/LILRB3/LRG1/LYZ/MAPK14/MCEMP1/MGAM/MMP25/MMP8/MMP9/MNDA/MYO1G/NFAM1/NLRP3/OLR1/OSCAR/PGLYRP1/PIK3CG/PLAUR/POU2F2/PPBP/PRAM1/PTPRC/RAC2/RETN/RNASE2/S100A12/S100A8/S100A9/S100P/SELL/SERPINA1/SIGLEC14/SIGLEC5/SIGLEC9/SIRPB1/SLC11A1/TLR2/TLR8/TYROBP/VAV1/VNN1/WAS
Module0006	249	17	GO:0045055	biological_process	regulated exocytosis	4.88374e-48	1.3301e-45	78	742	18425	ADAM8/ADGRE2/ADGRE3/ADGRG3/ALOX5/ARG1/C5AR1/CCR2/CD177/CD300A/CD33/CEACAM3/CFP/CLEC4D/CLEC5A/CR1/CTSS/CXCR1/CXCR2/CYBB/DOK3/F5/FAM49B/FCAR/FCGR2A/FCGR3B/FCN1/FGR/FOLR3/FPR1/FPR2/GCA/GPR84/HCK/HK3/ITGAL/ITGAM/ITGAX/ITGB2/LAT2/LILRB2/LILRB3/LRG1/LYZ/MAPK14/MCEMP1/MGAM/MMP25/MMP8/MMP9/MNDA/NFAM1/OLR1/OSCAR/PGLYRP1/PIK3CG/PLAUR/PLEK/PPBP/PRAM1/PTPRC/RAC2/RETN/RNASE2/S100A12/S100A8/S100A9/S100P/SELL/SERPINA1/SIGLEC14/SIGLEC5/SIGLEC9/SIRPB1/SLC11A1/TLR2/TYROBP/VNN1
Module0006	249	18	GO:0006952	biological_process	defense response	3.57503e-47	9.19577e-45	103	1505	18425	ADAM8/ADGRE2/ALOX5/AOAH/APOBEC3A/ARG1/ARRB2/C5AR1/CCR1/CCR2/CD163/CD177/CD1D/CD300A/CD300C/CD300E/CD300LB/CD300LF/CD48/CFP/CLEC10A/CLEC4A/CLEC4D/CLEC4E/CLEC5A/CLEC7A/CR1/CSF3R/CTSS/CX3CR1/CXCL8/CXCR2/CYBB/FCN1/FFAR2/FGR/FPR1/FPR2/HCK/ICAM3/IFI30/IL10/IL18RAP/IL1B/IL1R2/ITGAL/ITGAM/ITGAX/ITGB2/JAK3/LILRA1/LILRA2/LILRA5/LILRB2/LILRB3/LYZ/MAP4K2/MAPK14/MEFV/MMP25/MMP8/MMP9/MNDA/MPEG1/NAIP/NCF1/NCF2/NFAM1/NLRC4/NLRP12/NLRP3/NLRP6/OLR1/OSM/PADI4/PGLYRP1/PIK3AP1/PIK3CG/PLA2G7/PPBP/PROK2/PTPRC/RNASE2/S100A12/S100A8/S100A9/SERPINA1/SIGLEC10/SIGLEC14/SIRPB1/SLC11A1/THEMIS2/TLR1/TLR10/TLR2/TLR5/TLR6/TLR8/TREM1/TYROBP/VAV1/VNN1/WAS
Module0006	249	19	GO:0006887	biological_process	exocytosis	9.90567e-46	2.41385e-43	80	849	18425	ADAM8/ADGRE2/ADGRE3/ADGRG3/ALOX5/ARG1/C5AR1/CCR1/CCR2/CD177/CD300A/CD33/CEACAM3/CFP/CLEC4D/CLEC5A/CR1/CTSS/CXCR1/CXCR2/CYBB/DOK3/F5/FAM49B/FCAR/FCGR2A/FCGR3B/FCN1/FGR/FOLR3/FPR1/FPR2/GCA/GPR84/HCK/HK3/ITGAL/ITGAM/ITGAX/ITGB2/LAT2/LILRB2/LILRB3/LRG1/LYZ/MAPK14/MCEMP1/MGAM/MMP25/MMP8/MMP9/MNDA/MYO1G/NFAM1/OLR1/OSCAR/PGLYRP1/PIK3CG/PLAUR/PLEK/PPBP/PRAM1/PTPRC/RAC2/RETN/RNASE2/S100A12/S100A8/S100A9/S100P/SELL/SERPINA1/SIGLEC14/SIGLEC5/SIGLEC9/SIRPB1/SLC11A1/TLR2/TYROBP/VNN1
Module0006	249	20	GO:0046903	biological_process	secretion	1.64697e-45	3.81274e-43	103	1568	18425	ADAM8/ADGRE2/ADGRE3/ADGRG3/ALOX5/AQP9/ARG1/C5AR1/CCR1/CCR2/CD177/CD300A/CD33/CEACAM3/CFP/CLEC4D/CLEC4E/CLEC5A/CR1/CTSS/CXCR1/CXCR2/CYBB/DOK3/F5/FAM49B/FCAR/FCGR2A/FCGR3B/FCN1/FFAR2/FGR/FOLR3/FPR1/FPR2/GCA/GPR84/HCAR2/HCK/HK3/HRH2/IL10/IL1B/IL1R2/ITGAL/ITGAM/ITGAX/ITGB2/LAT2/LILRA2/LILRA5/LILRB2/LILRB3/LRG1/LYZ/MAPK14/MCEMP1/MGAM/MMP25/MMP8/MMP9/MNDA/MYO1G/NFAM1/NLRC4/NLRP12/NLRP3/NLRP6/OLR1/OSCAR/OSM/PGLYRP1/PIK3CG/PLAUR/PLEK/POU2F2/PPBP/PRAM1/PTPRC/RAC2/RETN/RNASE2/S100A12/S100A8/S100A9/S100P/SELL/SERPINA1/SIGLEC14/SIGLEC5/SIGLEC9/SIRPB1/SLC11A1/SLC22A4/SLC51A/TLR1/TLR10/TLR2/TLR5/TLR6/TLR8/TYROBP/VNN1
Module0006	249	21	GO:0032940	biological_process	secretion by cell	1.54641e-44	3.40948e-42	98	1432	18425	ADAM8/ADGRE2/ADGRE3/ADGRG3/ALOX5/ARG1/C5AR1/CCR1/CCR2/CD177/CD300A/CD33/CEACAM3/CFP/CLEC4D/CLEC4E/CLEC5A/CR1/CTSS/CXCR1/CXCR2/CYBB/DOK3/F5/FAM49B/FCAR/FCGR2A/FCGR3B/FCN1/FFAR2/FGR/FOLR3/FPR1/FPR2/GCA/GPR84/HCAR2/HCK/HK3/IL10/IL1B/IL1R2/ITGAL/ITGAM/ITGAX/ITGB2/LAT2/LILRA2/LILRA5/LILRB2/LILRB3/LRG1/LYZ/MAPK14/MCEMP1/MGAM/MMP25/MMP8/MMP9/MNDA/MYO1G/NFAM1/NLRC4/NLRP12/NLRP3/OLR1/OSCAR/OSM/PGLYRP1/PIK3CG/PLAUR/PLEK/POU2F2/PPBP/PRAM1/PTPRC/RAC2/RETN/RNASE2/S100A12/S100A8/S100A9/S100P/SELL/SERPINA1/SIGLEC14/SIGLEC5/SIGLEC9/SIRPB1/SLC11A1/TLR1/TLR10/TLR2/TLR5/TLR6/TLR8/TYROBP/VNN1
Module0006	249	22	GO:0002682	biological_process	regulation of immune system process	9.87104e-41	2.07741e-38	95	1475	18425	ADAM8/ADGRE2/ARG1/ARRB2/C5AR1/CCR1/CCR2/CD177/CD1C/CD1D/CD300A/CD300C/CD300E/CD300LB/CD300LF/CD33/CD48/CFP/CLEC10A/CLEC4A/CLEC4D/CLEC4E/CLEC7A/CR1/CSF3R/CTSS/CX3CR1/CXCL8/CXCR2/EVI2B/FAM49B/FCGR2A/FCN1/FFAR2/FGR/FPR1/FPR2/FYB1/HCAR2/HCK/ICAM3/IL10/IL18RAP/IL1B/ITGAL/ITGAM/ITGB2/JAK3/JAML/LAT2/LILRA1/LILRA2/LILRB2/LILRB3/LILRB4/LST1/MAPK14/MMP8/MNDA/MYO1G/NFAM1/NFE2/NLRC4/NLRP3/NLRP6/OSCAR/PGLYRP1/PIK3AP1/PLA2G7/PRAM1/PTPRC/RAC2/RIPOR2/S100A8/S100A9/SAMSN1/SELL/SIGLEC7/SIGLEC9/SIRPB1/SLC11A1/SPI1/THEMIS2/TLR1/TLR10/TLR2/TLR5/TLR6/TLR8/TREM1/TREML2/TYROBP/VAV1/VNN1/WAS
Module0006	249	23	GO:0050776	biological_process	regulation of immune response	4.52659e-40	9.11223e-38	79	981	18425	ADAM8/ADGRE2/ARG1/ARRB2/C5AR1/CCR2/CD177/CD1C/CD1D/CD300A/CD300C/CD300E/CD300LB/CD300LF/CD33/CD48/CFP/CLEC10A/CLEC4A/CLEC4D/CLEC4E/CLEC7A/CR1/CTSS/FAM49B/FCGR2A/FCN1/FFAR2/FGR/FPR1/FPR2/FYB1/HCK/ICAM3/IL10/IL18RAP/IL1B/ITGAL/ITGAM/ITGB2/JAK3/JAML/LAT2/LILRA1/LILRA2/LILRB2/LILRB4/MAPK14/MNDA/MYO1G/NFAM1/NLRC4/NLRP3/NLRP6/OSCAR/PGLYRP1/PIK3AP1/PRAM1/PTPRC/RAC2/S100A8/S100A9/SAMSN1/SELL/SIGLEC7/SIGLEC9/SLC11A1/THEMIS2/TLR1/TLR10/TLR2/TLR5/TLR6/TLR8/TREM1/TREML2/TYROBP/VAV1/WAS
Module0006	249	24	GO:0030141	cellular_component	secretory granule	1.38482e-38	2.67155e-36	72	825	18425	ADAM8/ADGRE3/ADGRG3/ALOX5/ARG1/C5AR1/CD177/CD300A/CD33/CEACAM3/CFP/CLEC4D/CLEC5A/CR1/CTSS/CXCR1/CXCR2/CYBB/DOK3/F5/FAM49B/FCAR/FCGR2A/FCGR3B/FCN1/FGR/FOLR3/FPR1/FPR2/GCA/GPR84/HK3/IL1B/ITGAL/ITGAM/ITGAX/ITGB2/LILRB2/LILRB3/LRG1/LYZ/MAPK14/MCEMP1/MGAM/MMP25/MMP8/MMP9/MNDA/NCF2/NFAM1/OLR1/OSCAR/PGLYRP1/PLAUR/PPBP/PTPRC/RETN/RNASE2/S100A12/S100A8/S100A9/S100P/SELL/SERPINA1/SIGLEC14/SIGLEC5/SIGLEC9/SIRPB1/SLC11A1/TLR2/TYROBP/VNN1
Module0006	249	25	GO:0099503	cellular_component	secretory vesicle	6.28299e-35	1.16361e-32	73	967	18425	ADAM8/ADGRE3/ADGRG3/ALOX5/ARG1/C5AR1/CD177/CD300A/CD33/CEACAM3/CFP/CLEC4D/CLEC5A/CR1/CTSS/CXCR1/CXCR2/CYBB/DOK3/F5/FAM49B/FCAR/FCGR2A/FCGR3B/FCN1/FGR/FOLR3/FPR1/FPR2/GCA/GPR84/HK3/IL1B/ITGAL/ITGAM/ITGAX/ITGB2/LILRB2/LILRB3/LRG1/LYZ/MAPK14/MCEMP1/MCTP2/MGAM/MMP25/MMP8/MMP9/MNDA/NCF2/NFAM1/OLR1/OSCAR/PGLYRP1/PLAUR/PPBP/PTPRC/RETN/RNASE2/S100A12/S100A8/S100A9/S100P/SELL/SERPINA1/SIGLEC14/SIGLEC5/SIGLEC9/SIRPB1/SLC11A1/TLR2/TYROBP/VNN1
Module0006	249	26	GO:0006954	biological_process	inflammatory response	8.26702e-33	1.47217e-30	60	661	18425	ADAM8/ADGRE2/ALOX5/AOAH/C5AR1/CCR1/CCR2/CD163/CLEC7A/CXCL8/CXCR2/CYBB/FFAR2/FPR1/FPR2/HCK/IL10/IL18RAP/IL1B/IL1R2/ITGAL/ITGAM/ITGB2/LILRA5/LYZ/MAPK14/MEFV/MMP25/MMP8/MMP9/NAIP/NFAM1/NLRC4/NLRP12/NLRP3/NLRP6/OLR1/OSM/PGLYRP1/PIK3AP1/PIK3CG/PLA2G7/PPBP/PROK2/PTPRC/S100A12/S100A8/S100A9/SERPINA1/SIGLEC10/SLC11A1/THEMIS2/TLR1/TLR10/TLR2/TLR5/TLR6/TLR8/TREM1/VNN1
Module0006	249	27	GO:0002684	biological_process	positive regulation of immune system process	1.23833e-32	2.12351e-30	73	1048	18425	ADAM8/ADGRE2/ARG1/ARRB2/C5AR1/CCR1/CCR2/CD177/CD1C/CD1D/CD300A/CD300LF/CFP/CLEC10A/CLEC4A/CLEC4D/CLEC4E/CLEC7A/CR1/CTSS/CXCL8/CXCR2/EVI2B/FAM49B/FCGR2A/FCN1/FFAR2/FGR/FPR1/FPR2/FYB1/HCAR2/HCK/ICAM3/IL10/IL18RAP/IL1B/ITGAM/ITGB2/JAK3/LAT2/LILRA2/LILRB2/LILRB4/MAPK14/MMP8/MNDA/MYO1G/NFAM1/NLRC4/NLRP3/NLRP6/PGLYRP1/PIK3AP1/PLA2G7/PRAM1/PTPRC/RAC2/RIPOR2/S100A8/S100A9/SIRPB1/SLC11A1/THEMIS2/TLR1/TLR10/TLR2/TLR5/TLR6/TLR8/VAV1/VNN1/WAS
Module0006	249	28	GO:0016192	biological_process	vesicle-mediated transport	3.14946e-32	5.20785e-30	98	1993	18425	ADAM8/ADGRE2/ADGRE3/ADGRG3/ALOX5/APOBR/ARG1/ARL11/ARRB2/ASGR2/C5AR1/CCR1/CCR2/CD163/CD177/CD300A/CD300LF/CD33/CEACAM3/CEACAM4/CFP/CLEC10A/CLEC4D/CLEC5A/CLEC7A/CR1/CTSS/CXCL8/CXCR1/CXCR2/CYBB/DOK3/F5/FAM49B/FCAR/FCGR2A/FCGR3B/FCN1/FGR/FOLR3/FPR1/FPR2/GCA/GPR84/HCK/HK3/ICAM3/IL1B/ITGAL/ITGAM/ITGAX/ITGB2/LAT2/LILRB2/LILRB3/LRG1/LYZ/MAP4K2/MAPK14/MCEMP1/MGAM/MMP25/MMP8/MMP9/MNDA/MYO1G/NCF2/NCF4/NFAM1/OLR1/OSCAR/PGLYRP1/PIK3CG/PLAUR/PLEK/PPBP/PRAM1/PTPRC/RAC2/RETN/RNASE2/S100A12/S100A8/S100A9/S100P/SELL/SERPINA1/SIGLEC14/SIGLEC5/SIGLEC9/SIRPB1/SLC11A1/SORL1/TLR2/TYROBP/VAV1/VNN1/WAS
Module0006	249	29	GO:0030667	cellular_component	secretory granule membrane	4.5219e-32	7.21944e-30	43	293	18425	ADAM8/ADGRE3/ADGRG3/C5AR1/CD177/CD300A/CD33/CEACAM3/CLEC4D/CLEC5A/CR1/CXCR1/CXCR2/CYBB/DOK3/FCAR/FCGR2A/FCGR3B/FPR1/FPR2/GPR84/ITGAL/ITGAM/ITGAX/ITGB2/LILRB2/LILRB3/MCEMP1/MGAM/MMP25/NFAM1/OLR1/PLAUR/PTPRC/SELL/SIGLEC14/SIGLEC5/SIGLEC9/SIRPB1/SLC11A1/TLR2/TYROBP/VNN1
Module0006	249	30	GO:0044433	cellular_component	cytoplasmic vesicle part	2.45476e-31	3.78851e-29	83	1448	18425	ACAP1/ADAM8/ADGRE3/ADGRG3/ALOX5/ARG1/C5AR1/CD163/CD177/CD1C/CD1D/CD300A/CD33/CEACAM3/CFP/CLEC4D/CLEC5A/CR1/CTSS/CXCR1/CXCR2/CYBB/DOK3/F5/FAM49B/FCAR/FCGR2A/FCGR3B/FCN1/FGR/FOLR3/FPR1/FPR2/GCA/GPR84/HK3/ITGAL/ITGAM/ITGAX/ITGB2/LILRB2/LILRB3/LRG1/LYZ/MAPK14/MCEMP1/MCTP2/MGAM/MMP25/MMP8/MMP9/MNDA/NCF4/NFAM1/OLR1/OSCAR/PGLYRP1/PLAUR/PPBP/PTPRC/RAC2/RETN/RNASE2/S100A12/S100A8/S100A9/S100P/SELL/SERPINA1/SIGLEC14/SIGLEC5/SIGLEC9/SIRPB1/SLC11A1/SNX20/SORL1/TLR1/TLR2/TLR6/TLR8/TMEM150B/TYROBP/VNN1
Module0006	249	31	GO:0070820	cellular_component	tertiary granule	5.42091e-31	8.0964e-29	34	161	18425	ADAM8/ADGRE3/CD177/CD300A/CD33/CFP/CLEC4D/CLEC5A/CR1/CTSS/CYBB/DOK3/FCAR/FOLR3/FPR1/FPR2/GPR84/ITGAM/ITGAX/ITGB2/LILRB2/LRG1/LYZ/MCEMP1/MGAM/MMP8/MMP9/OLR1/OSCAR/PGLYRP1/PPBP/SIGLEC14/SIGLEC5/SLC11A1
Module0006	249	32	GO:0045087	biological_process	innate immune response	7.4084e-31	1.0719e-28	64	832	18425	ADAM8/APOBEC3A/ARG1/ARRB2/CD177/CD1D/CD300A/CD300E/CD300LB/CD300LF/CFP/CLEC10A/CLEC4A/CLEC4D/CLEC4E/CLEC5A/CLEC7A/CR1/CTSS/CX3CR1/CYBB/FCN1/FFAR2/FGR/HCK/ICAM3/IFI30/IL18RAP/ITGAM/ITGB2/JAK3/LILRA2/LILRA5/MAP4K2/MEFV/MNDA/NAIP/NCF1/NCF2/NLRC4/NLRP3/NLRP6/PADI4/PGLYRP1/PIK3AP1/PIK3CG/S100A12/S100A8/S100A9/SIGLEC10/SIGLEC14/SIRPB1/SLC11A1/TLR1/TLR10/TLR2/TLR5/TLR6/TLR8/TREM1/TYROBP/VAV1/VNN1/WAS
Module0006	249	33	GO:0097708	cellular_component	intracellular vesicle	4.47694e-28	6.28128e-26	98	2243	18425	ACAP1/ADAM8/ADGRE3/ADGRG3/ALOX5/AOAH/ARG1/ARRB2/C5AR1/CD163/CD177/CD1C/CD1D/CD300A/CD33/CEACAM3/CFP/CLEC4D/CLEC5A/CR1/CTSS/CXCR1/CXCR2/CYBB/DOK3/F5/FAM49B/FCAR/FCGR2A/FCGR3B/FCN1/FGR/FMNL1/FOLR3/FPR1/FPR2/GCA/GPR84/HCK/HK3/IL1B/IL2RG/ITGAL/ITGAM/ITGAX/ITGB2/JAK3/LILRB2/LILRB3/LPAR2/LRG1/LYZ/MAPK14/MCEMP1/MCTP2/MEFV/MGAM/MMP25/MMP8/MMP9/MNDA/NCF1/NCF2/NCF4/NFAM1/NME8/OLR1/OSCAR/PGLYRP1/PLAUR/PPBP/PTPRC/RAC2/RETN/RGL4/RNASE2/S100A12/S100A8/S100A9/S100P/SELL/SERPINA1/SIGLEC14/SIGLEC5/SIGLEC9/SIRPB1/SLA/SLC11A1/SNX20/SORL1/TLR1/TLR2/TLR6/TLR8/TMEM150B/TYROBP/VNN1/WAS
Module0006	249	34	GO:0031347	biological_process	regulation of defense response	8.55169e-28	1.16454e-25	54	642	18425	ADAM8/AOAH/ARG1/ARRB2/CCR2/CD1D/CD300A/CD300LF/CLEC10A/CLEC4A/CLEC4D/CLEC4E/CLEC7A/CR1/CTSS/FCN1/FFAR2/FGR/HCK/ICAM3/IL10/IL18RAP/IL1B/IL1R2/ITGAM/ITGB2/LILRA2/LILRA5/MAPK14/MEFV/MMP8/MMP9/MNDA/NLRC4/NLRP12/NLRP3/NLRP6/OSM/PGLYRP1/PIK3AP1/PIK3CG/PLA2G7/PTPRC/S100A12/S100A8/S100A9/SIGLEC10/TLR1/TLR10/TLR2/TLR5/TLR6/TLR8/VAV1
Module0006	249	35	GO:0031410	cellular_component	cytoplasmic vesicle	1.95033e-27	2.58001e-25	97	2240	18425	ACAP1/ADAM8/ADGRE3/ADGRG3/ALOX5/AOAH/ARG1/ARRB2/C5AR1/CD163/CD177/CD1C/CD1D/CD300A/CD33/CEACAM3/CFP/CLEC4D/CLEC5A/CR1/CTSS/CXCR1/CXCR2/CYBB/DOK3/F5/FAM49B/FCAR/FCGR2A/FCGR3B/FCN1/FGR/FMNL1/FOLR3/FPR1/FPR2/GCA/GPR84/HCK/HK3/IL1B/IL2RG/ITGAL/ITGAM/ITGAX/ITGB2/JAK3/LILRB2/LILRB3/LPAR2/LRG1/LYZ/MAPK14/MCEMP1/MCTP2/MEFV/MGAM/MMP25/MMP8/MMP9/MNDA/NCF1/NCF2/NCF4/NFAM1/OLR1/OSCAR/PGLYRP1/PLAUR/PPBP/PTPRC/RAC2/RETN/RGL4/RNASE2/S100A12/S100A8/S100A9/S100P/SELL/SERPINA1/SIGLEC14/SIGLEC5/SIGLEC9/SIRPB1/SLA/SLC11A1/SNX20/SORL1/TLR1/TLR2/TLR6/TLR8/TMEM150B/TYROBP/VNN1/WAS
Module0006	249	36	GO:0050778	biological_process	positive regulation of immune response	3.59303e-26	4.62104e-24	57	782	18425	ADAM8/ARRB2/C5AR1/CCR2/CD177/CD1C/CD1D/CD300A/CD300LF/CFP/CLEC10A/CLEC4A/CLEC4D/CLEC4E/CLEC7A/CR1/CTSS/FAM49B/FCGR2A/FCN1/FFAR2/FGR/FPR1/FPR2/FYB1/HCK/ICAM3/IL18RAP/IL1B/ITGAM/ITGB2/LAT2/LILRA2/LILRB4/MAPK14/MNDA/MYO1G/NFAM1/NLRC4/NLRP3/NLRP6/PGLYRP1/PIK3AP1/PRAM1/PTPRC/S100A8/S100A9/SLC11A1/THEMIS2/TLR1/TLR10/TLR2/TLR5/TLR6/TLR8/VAV1/WAS
Module0006	249	37	GO:0031349	biological_process	positive regulation of defense response	4.45361e-26	5.57303e-24	43	407	18425	ADAM8/ARG1/ARRB2/CCR2/CD1D/CD300A/CD300LF/CLEC10A/CLEC4A/CLEC4D/CLEC4E/CLEC7A/CTSS/FCN1/FFAR2/HCK/ICAM3/IL18RAP/IL1B/ITGAM/ITGB2/LILRA2/LILRA5/MMP8/MNDA/NLRC4/NLRP12/NLRP6/OSM/PGLYRP1/PIK3AP1/PIK3CG/PLA2G7/S100A12/S100A8/S100A9/TLR1/TLR10/TLR2/TLR5/TLR6/TLR8/VAV1
Module0006	249	38	GO:0050900	biological_process	leukocyte migration	5.71812e-25	6.96707e-23	44	458	18425	ADAM8/ADGRE2/C5AR1/CCR1/CCR2/CD177/CD300A/CD48/CEACAM3/CSF3R/CX3CR1/CXCL8/CXCR1/CXCR2/DOK2/FFAR2/FPR2/FUT7/HCK/IL10/IL1B/ITGAL/ITGAM/ITGAX/ITGB2/JAML/MAPK14/MMP9/MYO1G/NLRP12/OLR1/PIK3CG/PLA2G7/PPBP/RAC2/RIPOR2/S100A12/S100A8/S100A9/SELL/SELPLG/SLC7A7/TREM1/VAV1
Module0006	249	39	GO:0002764	biological_process	immune response-regulating signaling pathway	7.9826e-24	9.47678e-22	47	569	18425	ARRB2/C5AR1/CD300A/CD300LF/CD33/CLEC10A/CLEC4A/CLEC4D/CLEC4E/CLEC7A/CR1/CTSS/FCGR2A/FCN1/FFAR2/FGR/FPR1/FPR2/FYB1/HCK/ICAM3/ITGAM/ITGB2/LAT2/LILRA2/LILRB2/LILRB4/MNDA/MYO1G/NFAM1/NLRP6/OSCAR/PGLYRP1/PIK3AP1/PRAM1/PTPRC/S100A8/S100A9/THEMIS2/TLR1/TLR10/TLR2/TLR5/TLR6/TLR8/VAV1/WAS
Module0006	249	40	GO:0038023	molecular_function	signaling receptor activity	5.65392e-23	6.54442e-21	63	1115	18425	ADGRE1/ADGRE2/ADGRE3/ADGRG3/C5AR1/CCR1/CCR2/CD300A/CD300C/CD33/CD48/CLEC4A/CLEC4E/CLEC7A/CR1/CSF3R/CX3CR1/CXCR1/CXCR2/FCN1/FFAR2/FLT3/FOLR3/FPR1/FPR2/GPR141/GPR84/HCAR2/HCAR3/HRH2/IGSF6/IL18RAP/IL1R2/IL2RG/ITGAL/ITGAX/ITGB2/LILRA1/LILRA2/LILRB2/LILRB3/LILRB4/LPAR2/NFAM1/NLRP6/OSCAR/P2RY13/PGLYRP1/PLAUR/PLXNC1/PTPRC/S1PR4/SIGLEC7/SORL1/TLR1/TLR10/TLR2/TLR5/TLR6/TLR8/TNFRSF10C/TREM1/TREML2
Module0006	249	41	GO:0042581	cellular_component	specific granule	3.46761e-22	3.91586e-20	27	158	18425	ADAM8/ADGRG3/ARG1/CD177/CD33/CEACAM3/CFP/CLEC4D/CLEC5A/CYBB/FCAR/FOLR3/FPR2/GPR84/ITGAL/ITGAM/ITGB2/LRG1/LYZ/MCEMP1/MMP25/MMP8/OLR1/OSCAR/PGLYRP1/PLAUR/RETN
Module0006	249	42	GO:0002757	biological_process	immune response-activating signal transduction	3.85531e-22	4.25002e-20	44	538	18425	ARRB2/C5AR1/CD300A/CD300LF/CLEC10A/CLEC4A/CLEC4D/CLEC4E/CLEC7A/CR1/CTSS/FCGR2A/FCN1/FFAR2/FGR/FPR1/FPR2/FYB1/HCK/ICAM3/ITGAM/ITGB2/LAT2/LILRA2/LILRB4/MNDA/MYO1G/NFAM1/NLRP6/PGLYRP1/PIK3AP1/PRAM1/PTPRC/S100A8/S100A9/THEMIS2/TLR1/TLR10/TLR2/TLR5/TLR6/TLR8/VAV1/WAS
Module0006	249	43	GO:0060089	molecular_function	molecular transducer activity	8.16181e-22	8.78818e-20	63	1173	18425	ADGRE1/ADGRE2/ADGRE3/ADGRG3/C5AR1/CCR1/CCR2/CD300A/CD300C/CD33/CD48/CLEC4A/CLEC4E/CLEC7A/CR1/CSF3R/CX3CR1/CXCR1/CXCR2/FCN1/FFAR2/FLT3/FOLR3/FPR1/FPR2/GPR141/GPR84/HCAR2/HCAR3/HRH2/IGSF6/IL18RAP/IL1R2/IL2RG/ITGAL/ITGAX/ITGB2/LILRA1/LILRA2/LILRB2/LILRB3/LILRB4/LPAR2/NFAM1/NLRP6/OSCAR/P2RY13/PGLYRP1/PLAUR/PLXNC1/PTPRC/S1PR4/SIGLEC7/SORL1/TLR1/TLR10/TLR2/TLR5/TLR6/TLR8/TNFRSF10C/TREM1/TREML2
Module0006	249	44	GO:0002253	biological_process	activation of immune response	1.65247e-21	1.73885e-19	46	616	18425	ARRB2/C5AR1/CD300A/CD300LF/CFP/CLEC10A/CLEC4A/CLEC4D/CLEC4E/CLEC7A/CR1/CTSS/FCGR2A/FCN1/FFAR2/FGR/FPR1/FPR2/FYB1/HCK/ICAM3/ITGAM/ITGB2/LAT2/LILRA2/LILRB4/MNDA/MYO1G/NFAM1/NLRC4/NLRP6/PGLYRP1/PIK3AP1/PRAM1/PTPRC/S100A8/S100A9/THEMIS2/TLR1/TLR10/TLR2/TLR5/TLR6/TLR8/VAV1/WAS
Module0006	249	45	GO:0045088	biological_process	regulation of innate immune response	2.6719e-21	2.74909e-19	36	355	18425	ADAM8/ARG1/ARRB2/CD1D/CD300A/CD300LF/CLEC10A/CLEC4A/CLEC4D/CLEC4E/CLEC7A/CR1/CTSS/FCN1/FFAR2/FGR/HCK/ICAM3/IL18RAP/ITGAM/ITGB2/LILRA2/MNDA/NLRC4/NLRP6/PGLYRP1/PIK3AP1/S100A8/S100A9/TLR1/TLR10/TLR2/TLR5/TLR6/TLR8/VAV1
Module0006	249	46	GO:0070821	cellular_component	tertiary granule membrane	3.19722e-21	3.21807e-19	20	72	18425	ADAM8/CD177/CD300A/CD33/CLEC4D/CLEC5A/CYBB/FCAR/FPR2/GPR84/ITGAM/ITGAX/ITGB2/LILRB2/MCEMP1/MGAM/OLR1/SIGLEC14/SIGLEC5/SLC11A1
Module0006	249	47	GO:0045089	biological_process	positive regulation of innate immune response	6.4704e-21	6.37403e-19	33	295	18425	ADAM8/ARRB2/CD1D/CD300A/CD300LF/CLEC10A/CLEC4A/CLEC4D/CLEC4E/CLEC7A/CTSS/FCN1/FFAR2/HCK/ICAM3/IL18RAP/ITGAM/ITGB2/LILRA2/MNDA/NLRC4/NLRP6/PGLYRP1/PIK3AP1/S100A8/S100A9/TLR1/TLR10/TLR2/TLR5/TLR6/TLR8/VAV1
Module0006	249	48	GO:0012506	cellular_component	vesicle membrane	3.40895e-20	3.22815e-18	49	759	18425	ADAM8/ADGRE3/ADGRG3/C5AR1/CD163/CD177/CD300A/CD33/CEACAM3/CLEC4D/CLEC5A/CR1/CXCR1/CXCR2/CYBB/DOK3/FCAR/FCGR2A/FCGR3B/FPR1/FPR2/GPR84/ITGAL/ITGAM/ITGAX/ITGB2/LILRB2/LILRB3/MCEMP1/MCTP2/MGAM/MMP25/NFAM1/OLR1/PLAUR/PTPRC/RAC2/SELL/SIGLEC14/SIGLEC5/SIGLEC9/SIRPB1/SLC11A1/TLR1/TLR2/TLR6/TYROBP/VNN1/WAS
Module0006	249	49	GO:0031226	cellular_component	intrinsic component of plasma membrane	3.4164e-20	3.22815e-18	71	1585	18425	ADAM8/ADGRE1/ADGRE2/ADGRE3/ADGRG3/AQP9/C5AR1/CCR1/CCR2/CD163/CD1C/CD1D/CD300C/CD33/CD48/CD52/CEACAM4/CLEC4A/CLEC5A/CR1/CSF3R/CX3CR1/CXCR2/CYBB/EVI2B/FCAR/FFAR2/FLT3/FOLR3/GPR84/HCAR3/HRH2/ICAM3/IGSF6/IL18RAP/IL2RG/ITGAL/ITGAM/ITGAX/ITGB2/KCNE1/KCNJ15/LILRA2/LILRB2/LILRB3/LPAR2/NCF1/NCF2/NCF4/OLR1/PLAUR/PLXNC1/PTPRC/S1PR4/SELL/SELPLG/SIGLEC7/SIGLEC9/SIRPB1/SLC11A1/SLC22A4/SLC26A8/SLC6A6/SLC7A7/SORL1/TLR1/TLR10/TLR2/TLR6/TMEM150B/TYROBP
Module0006	249	50	GO:0030659	cellular_component	cytoplasmic vesicle membrane	6.45323e-20	5.97569e-18	48	738	18425	ADAM8/ADGRE3/ADGRG3/C5AR1/CD163/CD177/CD300A/CD33/CEACAM3/CLEC4D/CLEC5A/CR1/CXCR1/CXCR2/CYBB/DOK3/FCAR/FCGR2A/FCGR3B/FPR1/FPR2/GPR84/ITGAL/ITGAM/ITGAX/ITGB2/LILRB2/LILRB3/MCEMP1/MCTP2/MGAM/MMP25/NFAM1/OLR1/PLAUR/PTPRC/RAC2/SELL/SIGLEC14/SIGLEC5/SIGLEC9/SIRPB1/SLC11A1/TLR1/TLR2/TLR6/TYROBP/VNN1
Module0006	249	51	GO:0048584	biological_process	positive regulation of response to stimulus	1.65453e-19	1.50206e-17	85	2264	18425	ADAM8/ARG1/ARRB2/C5AR1/CCR1/CCR2/CD177/CD1C/CD1D/CD300A/CD300LF/CFP/CLEC10A/CLEC4A/CLEC4D/CLEC4E/CLEC7A/CR1/CTSS/CX3CR1/CXCL8/CXCR2/FAM49B/FCGR2A/FCN1/FFAR2/FGR/FLT3/FPR1/FPR2/FYB1/HCK/ICAM3/IL10/IL18RAP/IL1B/ITGAM/ITGB2/LAT2/LILRA2/LILRA5/LILRB4/LRG1/MAP4K2/MAPK14/MMP8/MMP9/MNDA/MYO1G/NCF1/NFAM1/NLRC4/NLRP12/NLRP3/NLRP6/OSM/PGLYRP1/PIK3AP1/PIK3CG/PIK3R5/PLA2G7/PLAUR/PLEK/PRAM1/PROK2/PTPRC/RAC2/RASGRP4/RETN/RIPOR2/S100A12/S100A8/S100A9/SCIMP/SLA/SLC11A1/THEMIS2/TLR1/TLR10/TLR2/TLR5/TLR6/TLR8/VAV1/WAS
Module0006	249	52	GO:0002218	biological_process	activation of innate immune response	2.57464e-19	2.29242e-17	29	242	18425	ARRB2/CD300A/CD300LF/CLEC10A/CLEC4A/CLEC4D/CLEC4E/CLEC7A/CTSS/FCN1/FFAR2/HCK/ICAM3/ITGAM/ITGB2/LILRA2/MNDA/NLRC4/NLRP6/PGLYRP1/PIK3AP1/S100A8/S100A9/TLR1/TLR10/TLR2/TLR5/TLR6/TLR8
Module0006	249	53	GO:0005887	cellular_component	integral component of plasma membrane	2.83608e-19	2.47756e-17	68	1519	18425	ADAM8/ADGRE1/ADGRE2/ADGRE3/ADGRG3/AQP9/C5AR1/CCR1/CCR2/CD163/CD1C/CD1D/CD300C/CD33/CEACAM4/CLEC4A/CLEC5A/CR1/CSF3R/CX3CR1/CXCR2/CYBB/EVI2B/FCAR/FFAR2/FLT3/GPR84/HCAR3/HRH2/ICAM3/IGSF6/IL18RAP/IL2RG/ITGAL/ITGAM/ITGAX/ITGB2/KCNE1/KCNJ15/LILRA2/LILRB2/LILRB3/LPAR2/NCF1/NCF2/NCF4/OLR1/PLAUR/PLXNC1/PTPRC/S1PR4/SELL/SELPLG/SIGLEC7/SIGLEC9/SIRPB1/SLC11A1/SLC22A4/SLC26A8/SLC6A6/SLC7A7/SORL1/TLR1/TLR10/TLR2/TLR6/TMEM150B/TYROBP
Module0006	249	54	GO:0097529	biological_process	myeloid leukocyte migration	4.0598e-19	3.4809e-17	26	186	18425	ADAM8/ADGRE2/C5AR1/CCR1/CCR2/CD177/CD300A/CSF3R/CX3CR1/CXCL8/CXCR1/CXCR2/FPR2/IL1B/ITGB2/JAML/MAPK14/PIK3CG/PLA2G7/PPBP/RAC2/RIPOR2/S100A12/S100A8/S100A9/VAV1
Module0006	249	55	GO:0050727	biological_process	regulation of inflammatory response	2.15142e-18	1.8111e-16	31	307	18425	ADAM8/AOAH/CCR2/FFAR2/HCK/IL10/IL1B/IL1R2/ITGAM/ITGB2/LILRA5/MAPK14/MEFV/MMP8/MMP9/NLRP12/NLRP3/NLRP6/OSM/PGLYRP1/PIK3AP1/PIK3CG/PLA2G7/PTPRC/S100A12/S100A8/S100A9/SIGLEC10/TLR10/TLR2/TLR6
Module0006	249	56	GO:0002758	biological_process	innate immune response-activating signal transduction	3.22558e-18	2.66686e-16	27	222	18425	ARRB2/CD300A/CD300LF/CLEC10A/CLEC4A/CLEC4D/CLEC4E/CLEC7A/CTSS/FCN1/FFAR2/HCK/ICAM3/ITGAM/ITGB2/LILRA2/NLRP6/PGLYRP1/PIK3AP1/S100A8/S100A9/TLR1/TLR10/TLR2/TLR5/TLR6/TLR8
Module0006	249	57	GO:0046649	biological_process	lymphocyte activation	6.99685e-18	5.68341e-16	44	693	18425	ADAM8/ADGRG3/ARG1/CCR2/CD1C/CD1D/CD300A/CLEC4A/CLEC4D/CLEC4E/CLEC7A/CR1/FAM49B/FLT3/FUT7/GAPT/IL10/IL1B/ITGAL/ITGB2/JAK3/JAML/LAT2/LCP1/LILRB2/LILRB4/LST1/MNDA/NFAM1/NLRP3/PGLYRP1/PIK3CG/POU2F2/PTPRC/RAC2/RIPOR2/SAMSN1/SIRPB1/SLC11A1/SPI1/TREML2/VAV1/VNN1/WAS
Module0006	249	58	GO:0001816	biological_process	cytokine production	1.07646e-17	8.59314e-16	44	701	18425	ADAM8/ARG1/ARRB2/C5AR1/CCR2/CLEC4A/CLEC4E/CLEC5A/CX3CR1/CYBB/FAM49B/FCN1/FFAR2/FGR/IL10/IL18RAP/IL1B/IL1R2/JAK3/LILRA2/LILRA5/LILRB2/MAPK14/MEFV/MMP8/NFAM1/NLRC4/NLRP12/NLRP3/OSCAR/OSM/PGLYRP1/PIK3CG/PTPRC/S100A12/S100A8/S100A9/SLC11A1/TLR1/TLR10/TLR2/TLR5/TLR6/TLR8
Module0006	249	59	GO:0080134	biological_process	regulation of response to stress	1.81424e-17	1.42372e-15	60	1305	18425	ADAM8/AOAH/ARG1/ARRB2/CCR2/CD1D/CD300A/CD300LF/CLEC10A/CLEC4A/CLEC4D/CLEC4E/CLEC7A/CR1/CTSS/FCN1/FFAR2/FGR/HCK/ICAM3/IL10/IL18RAP/IL1B/IL1R2/ITGAM/ITGB2/LILRA2/LILRA5/MAP4K2/MAPK14/MEFV/MMP8/MMP9/MNDA/NCF1/NLRC4/NLRP12/NLRP3/NLRP6/OSM/PGLYRP1/PIK3AP1/PIK3CG/PLA2G7/PLAUR/PLEK/PTPRC/S100A12/S100A8/S100A9/SIGLEC10/TLR1/TLR10/TLR2/TLR5/TLR6/TLR8/VAV1/VNN1/WAS
Module0006	249	60	GO:0009605	biological_process	response to external stimulus	2.51794e-17	1.94301e-15	81	2256	18425	ACSL1/ADAM8/ADGRE2/ALPL/AOAH/APOBEC3A/ARG1/ARRB2/C5AR1/CASP5/CCR1/CCR2/CD1D/CFP/CLEC4D/CLEC4E/CLEC7A/CMTM2/CSF3R/CX3CR1/CXCL8/CXCR1/CXCR2/CYBB/DOK2/FFAR2/FGR/FPR1/FPR2/HCK/IL10/IL1B/IL1R2/ITGAM/ITGAX/ITGB2/JAML/LILRA2/LILRA5/LILRB2/LRG1/LYZ/MAPK14/MEFV/MMP8/MMP9/MPEG1/NLRC4/NLRP12/NLRP3/NLRP6/OSM/PGLYRP1/PI3/PIK3AP1/PIK3CG/PLA2G7/PLAUR/PLEK/PLXNC1/PPBP/PROK2/PTPRC/RAC2/RASGRP4/RETN/RIPOR2/RNASE2/S100A12/S100A8/S100A9/SELL/SIGLEC10/SLC11A1/TLR1/TLR10/TLR2/TLR5/TLR6/TLR8/VAV1
Module0006	249	61	GO:0097530	biological_process	granulocyte migration	2.91358e-17	2.21145e-15	21	126	18425	ADAM8/ADGRE2/C5AR1/CD177/CD300A/CSF3R/CXCL8/CXCR1/CXCR2/IL1B/ITGB2/JAML/MAPK14/PIK3CG/PPBP/RAC2/RIPOR2/S100A12/S100A8/S100A9/VAV1
Module0006	249	62	GO:0030595	biological_process	leukocyte chemotaxis	4.46707e-17	3.33589e-15	25	203	18425	ADAM8/ADGRE2/C5AR1/CCR1/CCR2/CSF3R/CXCL8/CXCR1/CXCR2/FFAR2/FPR2/IL10/IL1B/ITGB2/JAML/MAPK14/PIK3CG/PLA2G7/PPBP/RAC2/RIPOR2/S100A12/S100A8/S100A9/VAV1
Module0006	249	63	GO:0101003	cellular_component	ficolin-1-rich granule membrane	6.72406e-17	4.94165e-15	16	60	18425	ADAM8/ADGRE3/CD300A/CLEC4D/CR1/DOK3/FCAR/FPR1/FPR2/ITGAX/ITGB2/LILRB2/MGAM/SIGLEC14/SIGLEC5/SLC11A1
Module0006	249	64	GO:0035579	cellular_component	specific granule membrane	1.94493e-16	1.40704e-14	18	90	18425	ADAM8/ADGRG3/CD177/CD33/CEACAM3/CLEC4D/CLEC5A/CYBB/FCAR/FPR2/GPR84/ITGAL/ITGAM/ITGB2/MCEMP1/MMP25/OLR1/PLAUR
Module0006	249	65	GO:0098805	cellular_component	whole membrane	3.75447e-16	2.67434e-14	65	1609	18425	ACAP1/ACSL1/ADAM8/ADGRE3/ADGRG3/ARG1/BCL2A1/C5AR1/CD163/CD177/CD1C/CD1D/CD300A/CD33/CD48/CEACAM3/CLEC4D/CLEC5A/CR1/CXCR1/CXCR2/CYBB/DOK3/FCAR/FCGR2A/FCGR3B/FPR1/FPR2/GK/GPR84/HCK/ITGAL/ITGAM/ITGAX/ITGB2/KCNE1/LAT2/LILRB2/LILRB3/MCEMP1/MCTP2/MGAM/MMP25/NCF4/NFAM1/OLR1/PLAUR/PTPRC/RAC2/SELL/SELPLG/SIGLEC14/SIGLEC5/SIGLEC9/SIRPB1/SLC11A1/SNX20/SORL1/TLR1/TLR2/TLR6/TLR8/TMEM150B/TYROBP/VNN1
Module0006	249	66	GO:0060326	biological_process	cell chemotaxis	7.76612e-16	5.44805e-14	27	275	18425	ADAM8/ADGRE2/ARRB2/C5AR1/CCR1/CCR2/CSF3R/CX3CR1/CXCL8/CXCR1/CXCR2/FFAR2/FPR2/IL10/IL1B/ITGB2/JAML/MAPK14/PIK3CG/PLA2G7/PPBP/RAC2/RIPOR2/S100A12/S100A8/S100A9/VAV1
Module0006	249	67	GO:0004888	molecular_function	transmembrane signaling receptor activity	9.34669e-16	6.45898e-14	47	900	18425	ADGRE1/ADGRE2/ADGRE3/ADGRG3/C5AR1/CCR1/CCR2/CD300C/CLEC4A/CR1/CSF3R/CX3CR1/CXCR1/CXCR2/FFAR2/FLT3/FPR1/FPR2/GPR141/GPR84/HCAR2/HCAR3/HRH2/IGSF6/IL18RAP/IL1R2/IL2RG/ITGAL/ITGB2/LILRA1/LILRB2/LILRB3/LPAR2/NFAM1/NLRP6/OSCAR/P2RY13/PLXNC1/PTPRC/S1PR4/SORL1/TLR1/TLR10/TLR5/TLR6/TLR8/TNFRSF10C
Module0006	249	68	GO:0032101	biological_process	regulation of response to external stimulus	9.65538e-16	6.57418e-14	42	722	18425	ADAM8/AOAH/ARG1/C5AR1/CCR1/CCR2/CXCL8/CXCR2/FFAR2/FPR2/HCK/IL10/IL1B/IL1R2/ITGAM/ITGB2/LILRA2/LILRA5/MAPK14/MEFV/MMP8/MMP9/NLRP12/NLRP3/NLRP6/OSM/PGLYRP1/PIK3AP1/PIK3CG/PLA2G7/PLAUR/PLEK/PTPRC/RAC2/RIPOR2/S100A12/S100A8/S100A9/SIGLEC10/TLR10/TLR2/TLR6
Module0006	249	69	GO:0002703	biological_process	regulation of leukocyte mediated immunity	1.24277e-15	8.33917e-14	23	190	18425	ADGRE2/ARG1/ARRB2/CCR2/CD177/CD1C/CD1D/CD300A/CR1/FAM49B/FGR/IL10/IL18RAP/IL1B/ITGAM/ITGB2/JAK3/NLRP3/PRAM1/PTPRC/RAC2/VAV1/WAS
Module0006	249	70	GO:0032103	biological_process	positive regulation of response to external stimulus	1.73947e-15	1.15054e-13	27	284	18425	ADAM8/ARG1/C5AR1/CCR1/CCR2/CXCL8/CXCR2/FFAR2/FPR2/IL1B/ITGAM/ITGB2/LILRA5/MAPK14/MMP8/NLRP12/OSM/PIK3CG/PLA2G7/RAC2/RIPOR2/S100A12/S100A8/S100A9/TLR10/TLR2/TLR6
Module0006	249	71	GO:1990266	biological_process	neutrophil migration	2.41163e-15	1.57265e-13	18	103	18425	ADAM8/C5AR1/CD177/CSF3R/CXCL8/CXCR1/CXCR2/IL1B/ITGB2/JAML/PIK3CG/PPBP/RAC2/RIPOR2/S100A12/S100A8/S100A9/VAV1
Module0006	249	72	GO:0050865	biological_process	regulation of cell activation	2.61461e-15	1.68134e-13	37	575	18425	ADAM8/ADGRE2/ARG1/CCR2/CD177/CD1D/CD300A/CD300LF/CLEC4D/CR1/FAM49B/FGR/IL10/IL1B/ITGAM/ITGB2/JAK3/LILRA2/LILRA5/LILRB2/LILRB4/LST1/MMP8/MNDA/NFAM1/NLRP3/PGLYRP1/PLEK/PRAM1/PTPRC/RAC2/RIPOR2/SAMSN1/SIRPB1/TLR6/VAV1/VNN1
Module0006	249	73	GO:0042110	biological_process	T cell activation	6.22547e-15	3.94849e-13	32	436	18425	ADAM8/ARG1/CCR2/CD1C/CD1D/CD300A/CLEC4A/CLEC4D/CLEC4E/CLEC7A/CR1/FAM49B/FUT7/IL10/IL1B/ITGAL/JAK3/JAML/LCP1/LILRB2/LILRB4/NLRP3/PIK3CG/PTPRC/RAC2/RIPOR2/SIRPB1/SLC11A1/TREML2/VAV1/VNN1/WAS
Module0006	249	74	GO:0071621	biological_process	granulocyte chemotaxis	8.05548e-15	5.04012e-13	18	110	18425	ADGRE2/C5AR1/CSF3R/CXCL8/CXCR1/CXCR2/IL1B/ITGB2/JAML/MAPK14/PIK3CG/PPBP/RAC2/RIPOR2/S100A12/S100A8/S100A9/VAV1
Module0006	249	75	GO:0050663	biological_process	cytokine secretion	9.11293e-15	5.62571e-13	23	208	18425	CLEC4E/CLEC5A/FCN1/FFAR2/FGR/IL10/IL1B/IL1R2/LILRA2/LILRA5/MAPK14/MMP8/NLRC4/NLRP12/NLRP3/OSM/S100A12/TLR1/TLR10/TLR2/TLR5/TLR6/TLR8
Module0006	249	76	GO:0002221	biological_process	pattern recognition receptor signaling pathway	1.89791e-14	1.15622e-12	21	172	18425	ARRB2/CD300A/CD300LF/CLEC7A/CTSS/FCN1/FFAR2/ITGAM/ITGB2/LILRA2/NLRP6/PGLYRP1/PIK3AP1/S100A8/S100A9/TLR1/TLR10/TLR2/TLR5/TLR6/TLR8
Module0006	249	77	GO:0001817	biological_process	regulation of cytokine production	4.97727e-14	2.99283e-12	37	632	18425	ADAM8/ARG1/ARRB2/C5AR1/CCR2/CLEC4A/CLEC4E/CLEC5A/CX3CR1/CYBB/FAM49B/FCN1/FFAR2/FGR/IL10/IL1B/IL1R2/JAK3/LILRA2/LILRA5/LILRB2/MAPK14/MEFV/MMP8/NFAM1/NLRP12/NLRP3/OSM/PGLYRP1/PTPRC/SLC11A1/TLR1/TLR10/TLR2/TLR5/TLR6/TLR8
Module0006	249	78	GO:0050707	biological_process	regulation of cytokine secretion	5.93489e-14	3.52289e-12	21	182	18425	CLEC4E/CLEC5A/FCN1/FFAR2/FGR/IL10/IL1B/IL1R2/LILRA2/LILRA5/MAPK14/MMP8/NLRP12/NLRP3/OSM/TLR1/TLR10/TLR2/TLR5/TLR6/TLR8
Module0006	249	79	GO:0002694	biological_process	regulation of leukocyte activation	6.62878e-14	3.88497e-12	34	538	18425	ADAM8/ADGRE2/ARG1/CCR2/CD177/CD1D/CD300A/CD300LF/CLEC4D/CR1/FAM49B/FGR/IL10/IL1B/ITGAM/ITGB2/JAK3/LILRB2/LILRB4/LST1/MMP8/MNDA/NFAM1/NLRP3/PGLYRP1/PRAM1/PTPRC/RAC2/RIPOR2/SAMSN1/SIRPB1/TLR6/VAV1/VNN1
Module0006	249	80	GO:0030593	biological_process	neutrophil chemotaxis	8.0725e-14	4.62484e-12	16	91	18425	C5AR1/CSF3R/CXCL8/CXCR1/CXCR2/IL1B/ITGB2/JAML/PIK3CG/PPBP/RAC2/RIPOR2/S100A12/S100A8/S100A9/VAV1
Module0006	249	81	GO:0050729	biological_process	positive regulation of inflammatory response	8.09098e-14	4.62484e-12	18	125	18425	ADAM8/CCR2/FFAR2/IL1B/ITGAM/ITGB2/LILRA5/MMP8/NLRP12/OSM/PIK3CG/PLA2G7/S100A12/S100A8/S100A9/TLR10/TLR2/TLR6
Module0006	249	82	GO:0007159	biological_process	leukocyte cell-cell adhesion	2.11779e-13	1.19578e-11	26	318	18425	ADAM8/ARG1/CCR2/CD177/CD1D/CD300A/CX3CR1/FAM49B/IL10/IL1B/ITGAL/ITGB2/JAK3/LILRB2/LILRB4/NLRP3/PTPRC/RAC2/RIPOR2/S100A8/S100A9/SELL/SELPLG/SIRPB1/VAV1/VNN1
Module0006	249	83	GO:0002768	biological_process	immune response-regulating cell surface receptor signaling pathway	5.94842e-13	3.31822e-11	29	420	18425	C5AR1/CD300A/CLEC10A/CLEC4A/CLEC4D/CLEC4E/CR1/FCGR2A/FCN1/FFAR2/FGR/FPR1/FPR2/FYB1/HCK/ICAM3/LAT2/LILRA2/LILRB2/LILRB4/MNDA/MYO1G/NFAM1/OSCAR/PRAM1/PTPRC/THEMIS2/VAV1/WAS
Module0006	249	84	GO:0002224	biological_process	toll-like receptor signaling pathway	9.23319e-13	5.08925e-11	17	124	18425	ARRB2/CD300A/CD300LF/CTSS/ITGAM/ITGB2/LILRA2/NLRP6/PIK3AP1/S100A8/S100A9/TLR1/TLR10/TLR2/TLR5/TLR6/TLR8
Module0006	249	85	GO:0050715	biological_process	positive regulation of cytokine secretion	1.05592e-12	5.75166e-11	17	125	18425	CLEC4E/CLEC5A/FCN1/FFAR2/FGR/IL10/IL1B/LILRA2/LILRA5/MAPK14/MMP8/NLRP12/NLRP3/OSM/TLR1/TLR2/TLR8
Module0006	249	86	GO:0040011	biological_process	locomotion	1.30914e-12	6.98986e-11	62	1768	18425	ADAM8/ADGRE2/ADGRG3/ARRB2/C5AR1/CCR1/CCR2/CD177/CD300A/CD48/CEACAM3/CMTM2/CSF3R/CX3CR1/CXCL8/CXCR1/CXCR2/DOK2/FFAR2/FGR/FMNL1/FPR1/FPR2/FUT7/HCK/IL10/IL1B/ITGAL/ITGAM/ITGAX/ITGB2/JAML/LCP1/MAPK14/MBOAT7/MMP9/MYO1G/NLRP12/NME8/OLR1/PIK3CG/PLA2G7/PLAUR/PLXNC1/PPBP/PROK2/PTPRC/RAC2/RIPOR2/RNASE2/S100A12/S100A8/S100A9/S100P/SELL/SELPLG/SLC26A8/SLC7A7/SORL1/TREM1/VAV1/WAS
Module0006	249	87	GO:0034774	cellular_component	secretory granule lumen	1.31343e-12	6.98986e-11	25	316	18425	ALOX5/ARG1/CFP/F5/FAM49B/FCN1/FGR/FOLR3/GCA/HK3/LRG1/LYZ/MAPK14/MMP8/MNDA/OSCAR/PGLYRP1/PPBP/RETN/RNASE2/S100A12/S100A8/S100A9/S100P/SERPINA1
Module0006	249	88	GO:0016477	biological_process	cell migration	1.34657e-12	7.08478e-11	54	1399	18425	ADAM8/ADGRE2/ADGRG3/ARRB2/C5AR1/CCR1/CCR2/CD177/CD300A/CD48/CEACAM3/CSF3R/CX3CR1/CXCL8/CXCR1/CXCR2/DOK2/FFAR2/FGR/FMNL1/FPR2/FUT7/HCK/IL10/IL1B/ITGAL/ITGAM/ITGAX/ITGB2/JAML/LCP1/MAPK14/MBOAT7/MMP9/MYO1G/NLRP12/OLR1/PIK3CG/PLA2G7/PLXNC1/PPBP/PTPRC/RAC2/RIPOR2/S100A12/S100A8/S100A9/S100P/SELL/SELPLG/SLC7A7/SORL1/TREM1/VAV1
Module0006	249	89	GO:0006935	biological_process	chemotaxis	1.60906e-12	8.37071e-11	34	602	18425	ADAM8/ADGRE2/ARRB2/C5AR1/CCR1/CCR2/CMTM2/CSF3R/CX3CR1/CXCL8/CXCR1/CXCR2/DOK2/FFAR2/FPR1/FPR2/IL10/IL1B/ITGB2/JAML/MAPK14/PIK3CG/PLA2G7/PLAUR/PLXNC1/PPBP/PROK2/RAC2/RIPOR2/RNASE2/S100A12/S100A8/S100A9/VAV1
Module0006	249	90	GO:0060205	cellular_component	cytoplasmic vesicle lumen	1.73686e-12	8.93518e-11	25	320	18425	ALOX5/ARG1/CFP/F5/FAM49B/FCN1/FGR/FOLR3/GCA/HK3/LRG1/LYZ/MAPK14/MMP8/MNDA/OSCAR/PGLYRP1/PPBP/RETN/RNASE2/S100A12/S100A8/S100A9/S100P/SERPINA1
Module0006	249	91	GO:0042330	biological_process	taxis	1.76514e-12	8.98088e-11	34	604	18425	ADAM8/ADGRE2/ARRB2/C5AR1/CCR1/CCR2/CMTM2/CSF3R/CX3CR1/CXCL8/CXCR1/CXCR2/DOK2/FFAR2/FPR1/FPR2/IL10/IL1B/ITGB2/JAML/MAPK14/PIK3CG/PLA2G7/PLAUR/PLXNC1/PPBP/PROK2/RAC2/RIPOR2/RNASE2/S100A12/S100A8/S100A9/VAV1
Module0006	249	92	GO:0002250	biological_process	adaptive immune response	1.80274e-12	9.07247e-11	33	570	18425	ADGRE1/ARG1/CCR2/CD1C/CD1D/CD48/CLEC10A/CLEC4A/CLEC4D/CR1/CTSS/FAM49B/GAPT/IL10/IL18RAP/IL1B/JAK3/LAT2/LILRA1/LILRA6/LILRB2/LILRB3/LILRB4/MYO1G/NLRP3/PIK3CG/POU2F2/PTPRC/SAMSN1/SIGLEC10/SLC11A1/TLR8/WAS
Module0006	249	93	GO:0051674	biological_process	localization of cell	1.9037e-12	9.37674e-11	57	1548	18425	ADAM8/ADGRE2/ADGRG3/ARRB2/C5AR1/CCR1/CCR2/CD177/CD300A/CD48/CEACAM3/CSF3R/CX3CR1/CXCL8/CXCR1/CXCR2/DOK2/FFAR2/FGR/FMNL1/FPR2/FUT7/HCK/IL10/IL1B/ITGAL/ITGAM/ITGAX/ITGB2/JAML/LCP1/MAPK14/MBOAT7/MMP9/MYO1G/NLRP12/NME8/OLR1/PIK3CG/PLA2G7/PLXNC1/PPBP/PTPRC/RAC2/RIPOR2/S100A12/S100A8/S100A9/S100P/SELL/SELPLG/SLC26A8/SLC7A7/SORL1/TREM1/VAV1/WAS
Module0006	249	94	GO:0048870	biological_process	cell motility	1.9037e-12	9.37674e-11	57	1548	18425	ADAM8/ADGRE2/ADGRG3/ARRB2/C5AR1/CCR1/CCR2/CD177/CD300A/CD48/CEACAM3/CSF3R/CX3CR1/CXCL8/CXCR1/CXCR2/DOK2/FFAR2/FGR/FMNL1/FPR2/FUT7/HCK/IL10/IL1B/ITGAL/ITGAM/ITGAX/ITGB2/JAML/LCP1/MAPK14/MBOAT7/MMP9/MYO1G/NLRP12/NME8/OLR1/PIK3CG/PLA2G7/PLXNC1/PPBP/PTPRC/RAC2/RIPOR2/S100A12/S100A8/S100A9/S100P/SELL/SELPLG/SLC26A8/SLC7A7/SORL1/TREM1/VAV1/WAS
Module0006	249	95	GO:0031983	cellular_component	vesicle lumen	1.99412e-12	9.71873e-11	25	322	18425	ALOX5/ARG1/CFP/F5/FAM49B/FCN1/FGR/FOLR3/GCA/HK3/LRG1/LYZ/MAPK14/MMP8/MNDA/OSCAR/PGLYRP1/PPBP/RETN/RNASE2/S100A12/S100A8/S100A9/S100P/SERPINA1
Module0006	249	96	GO:0001819	biological_process	positive regulation of cytokine production	2.52663e-12	1.21857e-10	28	414	18425	ADAM8/C5AR1/CCR2/CLEC4E/CLEC5A/CYBB/FAM49B/FCN1/FFAR2/FGR/IL10/IL1B/LILRA2/LILRA5/LILRB2/MAPK14/MMP8/NFAM1/NLRP12/NLRP3/OSM/PTPRC/SLC11A1/TLR1/TLR2/TLR5/TLR6/TLR8
Module0006	249	97	GO:0007155	biological_process	cell adhesion	3.43417e-12	1.6392e-10	52	1343	18425	ADAM8/ADGRE1/ADGRE2/ARG1/CCR1/CCR2/CD177/CD1D/CD300A/CD33/CLEC4A/CSF3R/CX3CR1/CXCL8/FAM49B/FOLR3/FPR2/HCK/ICAM3/IL10/IL1B/ITGAL/ITGAM/ITGAX/ITGB2/JAK3/JAML/LILRB2/LILRB4/MYO1G/NLRP3/OLR1/PARVG/PIK3CG/PLEK/PLXNC1/PTPRC/RAC2/RIPOR2/S100A8/S100A9/SELL/SELPLG/SIGLEC10/SIGLEC14/SIGLEC5/SIGLEC7/SIGLEC9/SIRPB1/THEMIS2/VAV1/VNN1
Module0006	249	98	GO:0098588	cellular_component	bounding membrane of organelle	3.52862e-12	1.66709e-10	66	2005	18425	ACAP1/ACSL1/ADAM8/ADGRE3/ADGRG3/ARG1/BCL2A1/C5AR1/CD163/CD177/CD1C/CD1D/CD300A/CD33/CEACAM3/CLEC4D/CLEC5A/CR1/CXCR1/CXCR2/CYBB/CYTH4/DOK3/F5/FCAR/FCGR2A/FCGR3B/FPR1/FPR2/FUT7/GK/GPR84/ITGAL/ITGAM/ITGAX/ITGB2/LILRB2/LILRB3/LST1/MAP4K2/MCEMP1/MCTP2/MGAM/MMP25/NCF4/NFAM1/OLR1/PLAUR/PTPRC/RAC2/SELL/SERPINA1/SIGLEC14/SIGLEC5/SIGLEC9/SIRPB1/SLC11A1/SNX20/SORL1/TLR1/TLR2/TLR6/TLR8/TMEM150B/TYROBP/VNN1
Module0006	249	99	GO:0002429	biological_process	immune response-activating cell surface receptor signaling pathway	3.70744e-12	1.73388e-10	27	390	18425	C5AR1/CD300A/CLEC10A/CLEC4A/CLEC4D/CLEC4E/CR1/FCGR2A/FCN1/FFAR2/FGR/FPR1/FPR2/FYB1/HCK/ICAM3/LAT2/LILRA2/LILRB4/MNDA/MYO1G/NFAM1/PRAM1/PTPRC/THEMIS2/VAV1/WAS
Module0006	249	100	GO:0022610	biological_process	biological adhesion	4.29899e-12	1.99043e-10	52	1351	18425	ADAM8/ADGRE1/ADGRE2/ARG1/CCR1/CCR2/CD177/CD1D/CD300A/CD33/CLEC4A/CSF3R/CX3CR1/CXCL8/FAM49B/FOLR3/FPR2/HCK/ICAM3/IL10/IL1B/ITGAL/ITGAM/ITGAX/ITGB2/JAK3/JAML/LILRB2/LILRB4/MYO1G/NLRP3/OLR1/PARVG/PIK3CG/PLEK/PLXNC1/PTPRC/RAC2/RIPOR2/S100A8/S100A9/SELL/SELPLG/SIGLEC10/SIGLEC14/SIGLEC5/SIGLEC7/SIGLEC9/SIRPB1/THEMIS2/VAV1/VNN1
Module0006	249	101	GO:0002697	biological_process	regulation of immune effector process	4.47888e-12	2.05319e-10	28	424	18425	ADGRE2/ARG1/ARRB2/C5AR1/CCR2/CD177/CD1C/CD1D/CD300A/CFP/CR1/FAM49B/FFAR2/FGR/IL10/IL18RAP/IL1B/ITGAM/ITGB2/JAK3/MAPK14/NLRP3/PGLYRP1/PRAM1/PTPRC/RAC2/VAV1/WAS
Module0006	249	102	GO:0002699	biological_process	positive regulation of immune effector process	3.71133e-11	1.68465e-09	19	202	18425	ADGRE2/ARG1/CCR2/CD177/CD1C/CD1D/CD300A/FAM49B/FFAR2/FGR/IL18RAP/IL1B/ITGAM/ITGB2/MAPK14/NLRP3/PTPRC/RAC2/VAV1
Module0006	249	103	GO:0006968	biological_process	cellular defense response	1.01754e-10	4.57399e-09	11	53	18425	C5AR1/CCR2/CD300C/CLEC5A/CX3CR1/CXCR2/LILRB2/MNDA/NCF1/NCF2/TYROBP
Module0006	249	104	GO:0002521	biological_process	leukocyte differentiation	1.27285e-10	5.66662e-09	28	489	18425	ADAM8/ADGRG3/CCR1/CD1D/CLEC4D/CLEC4E/CR1/EVI2B/FLT3/FUT7/IL10/JAK3/LILRB2/LILRB3/LILRB4/MAPK14/MMP9/NFAM1/NLRP3/OSCAR/PGLYRP1/POU2F2/PTPRC/SPI1/TLR2/TYROBP/VAV1/VNN1
Module0006	249	105	GO:0009617	biological_process	response to bacterium	1.58705e-10	6.99814e-09	32	637	18425	ALPL/ARG1/C5AR1/CD1D/CFP/CLEC4D/CLEC4E/CX3CR1/CXCL8/FGR/HCK/IL10/IL1B/LILRA2/LILRB2/LRG1/LYZ/MAPK14/MPEG1/NLRC4/NLRP3/NLRP6/PGLYRP1/PPBP/S100A12/S100A8/S100A9/SLC11A1/TLR1/TLR2/TLR5/TLR6
Module0006	249	106	GO:0051707	biological_process	response to other organism	2.22356e-10	9.71235e-09	39	923	18425	ALPL/APOBEC3A/ARG1/C5AR1/CD1D/CFP/CLEC4D/CLEC4E/CLEC7A/CX3CR1/CXCL8/FGR/HCK/IL10/IL1B/ITGAX/LILRA2/LILRB2/LRG1/LYZ/MAPK14/MPEG1/NLRC4/NLRP3/NLRP6/PGLYRP1/PI3/PPBP/PTPRC/RNASE2/S100A12/S100A8/S100A9/SLC11A1/TLR1/TLR2/TLR5/TLR6/TLR8
Module0006	249	107	GO:0043207	biological_process	response to external biotic stimulus	2.36793e-10	1.02463e-08	39	925	18425	ALPL/APOBEC3A/ARG1/C5AR1/CD1D/CFP/CLEC4D/CLEC4E/CLEC7A/CX3CR1/CXCL8/FGR/HCK/IL10/IL1B/ITGAX/LILRA2/LILRB2/LRG1/LYZ/MAPK14/MPEG1/NLRC4/NLRP3/NLRP6/PGLYRP1/PI3/PPBP/PTPRC/RNASE2/S100A12/S100A8/S100A9/SLC11A1/TLR1/TLR2/TLR5/TLR6/TLR8
Module0006	249	108	GO:0032612	biological_process	interleukin-1 production	2.39496e-10	1.02673e-08	13	90	18425	ARRB2/CX3CR1/IL10/IL1B/IL1R2/LILRA2/LILRA5/MEFV/NLRC4/NLRP12/NLRP3/TLR6/TLR8
Module0006	249	109	GO:0050867	biological_process	positive regulation of cell activation	2.51944e-10	1.07019e-08	24	371	18425	ADAM8/CCR2/CD177/CD1D/CLEC4D/FAM49B/FGR/IL10/IL1B/ITGAM/ITGB2/JAK3/LILRA2/LILRA5/LILRB2/LILRB4/MMP8/NLRP3/PLEK/PTPRC/SIRPB1/TLR6/VAV1/VNN1
Module0006	249	110	GO:0045730	biological_process	respiratory burst	2.78367e-10	1.17167e-08	9	32	18425	CD52/CYBB/HCK/NCF1/NCF2/NCF4/PIK3CG/RAC2/SLC11A1
Module0006	249	111	GO:0051046	biological_process	regulation of secretion	2.87965e-10	1.20115e-08	34	729	18425	ADAM8/ADGRE2/CCR2/CD177/CD300A/CLEC4E/CLEC5A/FCN1/FFAR2/FGR/HCAR2/IL10/IL1B/IL1R2/ITGAM/ITGB2/LILRA2/LILRA5/MAPK14/MMP8/NLRP12/NLRP3/NLRP6/OSM/PRAM1/RAC2/RETN/S100A8/TLR1/TLR10/TLR2/TLR5/TLR6/TLR8
Module0006	249	112	GO:0042116	biological_process	macrophage activation	5.61824e-10	2.32254e-08	12	78	18425	FPR2/IL10/ITGAM/ITGB2/MMP8/PTPRC/SLC11A1/TLR1/TLR2/TLR6/TLR8/TYROBP
Module0006	249	113	GO:0009607	biological_process	response to biotic stimulus	5.77186e-10	2.36493e-08	39	954	18425	ALPL/APOBEC3A/ARG1/C5AR1/CD1D/CFP/CLEC4D/CLEC4E/CLEC7A/CX3CR1/CXCL8/FGR/HCK/IL10/IL1B/ITGAX/LILRA2/LILRB2/LRG1/LYZ/MAPK14/MPEG1/NLRC4/NLRP3/NLRP6/PGLYRP1/PI3/PPBP/PTPRC/RNASE2/S100A12/S100A8/S100A9/SLC11A1/TLR1/TLR2/TLR5/TLR6/TLR8
Module0006	249	114	GO:1903530	biological_process	regulation of secretion by cell	6.29383e-10	2.55618e-08	32	673	18425	ADAM8/ADGRE2/CCR2/CD177/CD300A/CLEC4E/CLEC5A/FCN1/FFAR2/FGR/HCAR2/IL10/IL1B/IL1R2/ITGAM/ITGB2/LILRA2/LILRA5/MAPK14/MMP8/NLRP12/NLRP3/OSM/PRAM1/RAC2/RETN/TLR1/TLR10/TLR2/TLR5/TLR6/TLR8
Module0006	249	115	GO:0002793	biological_process	positive regulation of peptide secretion	6.6831e-10	2.69068e-08	20	267	18425	ADAM8/CLEC4E/CLEC5A/FCN1/FFAR2/FGR/HCAR2/IL10/IL1B/LILRA2/LILRA5/MAPK14/MMP8/NLRP12/NLRP3/OSM/S100A8/TLR1/TLR2/TLR8
Module0006	249	116	GO:0030097	biological_process	hemopoiesis	7.14582e-10	2.85217e-08	35	795	18425	ADAM8/ADGRG3/ARL11/CCR1/CCR2/CD1D/CLEC4D/CLEC4E/CLEC5A/CR1/CSF3R/EVI2B/FLT3/FUT7/IL10/JAK3/LILRB2/LILRB3/LILRB4/MAPK14/MMP9/NFAM1/NFE2/NLRP3/OSCAR/PGLYRP1/PLEK/POU2F2/PTPRC/RASGRP4/SPI1/TLR2/TYROBP/VAV1/VNN1
Module0006	249	117	GO:0009986	cellular_component	cell surface	7.94521e-10	3.14413e-08	36	839	18425	ADAM8/ADGRE1/C5AR1/CCR1/CCR2/CD163/CD1C/CD1D/CD33/CLEC5A/CR1/CSF3R/CX3CR1/CXCR1/CXCR2/FCN1/FOLR3/IL2RG/ITGAL/ITGAM/ITGAX/ITGB2/KCNE1/LILRA5/LILRB2/LPAR2/OSCAR/PLAUR/PTPRC/SELL/SIRPB1/TLR2/TLR8/TNFRSF10C/TREML2/TYROBP
Module0006	249	118	GO:0150076	biological_process	neuroinflammatory response	8.77816e-10	3.44431e-08	10	49	18425	FPR2/IL1B/ITGAM/ITGB2/MMP8/MMP9/PTPRC/TLR2/TLR6/TLR8
Module0006	249	119	GO:0098542	biological_process	defense response to other organism	1.10318e-09	4.29222e-08	27	502	18425	APOBEC3A/ARG1/C5AR1/CFP/CLEC4D/CLEC4E/CLEC7A/FGR/IL10/IL1B/ITGAX/LYZ/MPEG1/NLRC4/NLRP3/PGLYRP1/PPBP/PTPRC/RNASE2/S100A12/S100A8/S100A9/SLC11A1/TLR2/TLR5/TLR6/TLR8
Module0006	249	120	GO:0006909	biological_process	phagocytosis	1.1642e-09	4.49185e-08	22	336	18425	CD300A/CD300LF/CEACAM4/CLEC7A/FCGR2A/FCN1/FGR/HCK/ICAM3/IL1B/ITGAL/ITGAM/ITGB2/MYO1G/NCF2/NCF4/PTPRC/SIRPB1/SLC11A1/TLR2/VAV1/WAS
Module0006	249	121	GO:0050714	biological_process	positive regulation of protein secretion	1.33194e-09	5.09658e-08	19	249	18425	ADAM8/CLEC4E/CLEC5A/FCN1/FFAR2/FGR/HCAR2/IL10/IL1B/LILRA2/LILRA5/MAPK14/MMP8/NLRP12/NLRP3/OSM/TLR1/TLR2/TLR8
Module0006	249	122	GO:0051047	biological_process	positive regulation of secretion	1.4699e-09	5.5784e-08	24	405	18425	ADAM8/CD177/CLEC4E/CLEC5A/FCN1/FFAR2/FGR/HCAR2/IL10/IL1B/ITGAM/ITGB2/LILRA2/LILRA5/MAPK14/MMP8/NLRP12/NLRP3/OSM/RETN/S100A8/TLR1/TLR2/TLR8
Module0006	249	123	GO:0002886	biological_process	regulation of myeloid leukocyte mediated immunity	1.63089e-09	6.13903e-08	10	52	18425	ADGRE2/ARG1/CCR2/CD177/CD300A/FGR/ITGAM/ITGB2/PRAM1/RAC2
Module0006	249	124	GO:1903532	biological_process	positive regulation of secretion by cell	1.70233e-09	6.35628e-08	23	375	18425	ADAM8/CD177/CLEC4E/CLEC5A/FCN1/FFAR2/FGR/HCAR2/IL10/IL1B/ITGAM/ITGB2/LILRA2/LILRA5/MAPK14/MMP8/NLRP12/NLRP3/OSM/RETN/TLR1/TLR2/TLR8
Module0006	249	125	GO:0002819	biological_process	regulation of adaptive immune response	1.92868e-09	7.14383e-08	15	150	18425	ARG1/CCR2/CD1C/CD1D/CD48/CR1/FAM49B/IL10/IL1B/JAK3/NLRP3/PTPRC/SAMSN1/SLC11A1/WAS
Module0006	249	126	GO:1904724	cellular_component	tertiary granule lumen	1.9865e-09	7.29959e-08	10	53	18425	CFP/CTSS/FOLR3/LRG1/LYZ/MMP8/MMP9/OSCAR/PGLYRP1/PPBP
Module0006	249	127	GO:0048534	biological_process	hematopoietic or lymphoid organ development	2.66398e-09	9.712e-08	35	836	18425	ADAM8/ADGRG3/ARL11/CCR1/CCR2/CD1D/CLEC4D/CLEC4E/CLEC5A/CR1/CSF3R/EVI2B/FLT3/FUT7/IL10/JAK3/LILRB2/LILRB3/LILRB4/MAPK14/MMP9/NFAM1/NFE2/NLRP3/OSCAR/PGLYRP1/PLEK/POU2F2/PTPRC/RASGRP4/SPI1/TLR2/TYROBP/VAV1/VNN1
Module0006	249	128	GO:0032637	biological_process	interleukin-8 production	2.75931e-09	9.98096e-08	11	71	18425	FCN1/FFAR2/IL10/IL1B/LILRA2/PTPRC/TLR1/TLR2/TLR5/TLR6/TLR8
Module0006	249	129	GO:0045123	biological_process	cellular extravasation	3.50092e-09	1.25653e-07	10	56	18425	ADAM8/CCR2/CD177/CX3CR1/ITGB2/JAML/PIK3CG/RIPOR2/SELL/SELPLG
Module0006	249	130	GO:0051222	biological_process	positive regulation of protein transport	4.16733e-09	1.48421e-07	23	393	18425	ADAM8/CLEC4E/CLEC5A/FCN1/FFAR2/FGR/HCAR2/IL10/IL1B/ITGAM/ITGB2/LILRA2/LILRA5/MAPK14/MMP8/NLRP12/NLRP3/OSM/RAC2/SORL1/TLR1/TLR2/TLR8
Module0006	249	131	GO:0002790	biological_process	peptide secretion	4.64289e-09	1.64096e-07	28	574	18425	ADAM8/CLEC4E/CLEC5A/FCN1/FFAR2/FGR/HCAR2/IL10/IL1B/IL1R2/LILRA2/LILRA5/MAPK14/MMP8/NLRC4/NLRP12/NLRP3/OSM/PLEK/POU2F2/S100A12/S100A8/TLR1/TLR10/TLR2/TLR5/TLR6/TLR8
Module0006	249	132	GO:0043300	biological_process	regulation of leukocyte degranulation	4.91673e-09	1.72458e-07	9	43	18425	ADGRE2/CCR2/CD177/CD300A/FGR/ITGAM/ITGB2/PRAM1/RAC2
Module0006	249	133	GO:0032611	biological_process	interleukin-1 beta production	5.03329e-09	1.75219e-07	11	75	18425	ARRB2/CX3CR1/IL1B/LILRA2/LILRA5/MEFV/NLRC4/NLRP12/NLRP3/TLR6/TLR8
Module0006	249	134	GO:0009306	biological_process	protein secretion	5.95751e-09	2.0416e-07	27	543	18425	ADAM8/CLEC4E/CLEC5A/FCN1/FFAR2/FGR/HCAR2/IL10/IL1B/IL1R2/LILRA2/LILRA5/MAPK14/MMP8/NLRC4/NLRP12/NLRP3/OSM/PLEK/POU2F2/S100A12/TLR1/TLR10/TLR2/TLR5/TLR6/TLR8
Module0006	249	135	GO:0001774	biological_process	microglial cell activation	5.99694e-09	2.0416e-07	8	31	18425	FPR2/ITGAM/ITGB2/MMP8/PTPRC/TLR2/TLR6/TLR8
Module0006	249	136	GO:0002269	biological_process	leukocyte activation involved in inflammatory response	5.99694e-09	2.0416e-07	8	31	18425	FPR2/ITGAM/ITGB2/MMP8/PTPRC/TLR2/TLR6/TLR8
Module0006	249	137	GO:0045335	cellular_component	phagocytic vesicle	7.25383e-09	2.45148e-07	13	118	18425	ADAM8/CYBB/FMNL1/NCF1/NCF2/NCF4/PGLYRP1/RAC2/SLC11A1/TLR1/TLR2/TLR6/WAS
Module0006	249	138	GO:0042742	biological_process	defense response to bacterium	7.31125e-09	2.45298e-07	19	276	18425	C5AR1/CFP/CLEC4D/CLEC4E/FGR/IL10/LYZ/MPEG1/NLRC4/NLRP3/PGLYRP1/PPBP/S100A12/S100A8/S100A9/SLC11A1/TLR2/TLR5/TLR6
Module0006	249	139	GO:0016045	biological_process	detection of bacterium	9.09309e-09	3.02885e-07	6	13	18425	CD1D/NLRC4/PGLYRP1/TLR1/TLR2/TLR6
Module0006	249	140	GO:0072593	biological_process	reactive oxygen species metabolic process	9.74684e-09	3.22342e-07	18	251	18425	CD177/CX3CR1/CYBB/FPR2/IL10/IL1B/ITGAM/ITGB2/MAPK14/MMP8/NCF1/NCF2/NCF4/RAC2/TLR2/TLR5/TLR6/VAV1
Module0006	249	141	GO:0006928	biological_process	movement of cell or subcellular component	1.00417e-08	3.29737e-07	58	1987	18425	ADAM8/ADGRE2/ADGRG3/ARRB2/C5AR1/CCR1/CCR2/CD177/CD300A/CD48/CEACAM3/CSF3R/CX3CR1/CXCL8/CXCR1/CXCR2/DOK2/FFAR2/FGR/FMNL1/FPR2/FUT7/HCK/IL10/IL1B/ITGAL/ITGAM/ITGAX/ITGB2/JAML/KCNE1/LCP1/MAPK14/MBOAT7/MMP9/MYO1G/NLRP12/NME8/OLR1/PIK3CG/PLA2G7/PLXNC1/PPBP/PTPRC/RAC2/RIPOR2/S100A12/S100A8/S100A9/S100P/SELL/SELPLG/SLC26A8/SLC7A7/SORL1/TREM1/VAV1/WAS
Module0006	249	142	GO:0002520	biological_process	immune system development	1.02002e-08	3.32582e-07	35	881	18425	ADAM8/ADGRG3/ARL11/CCR1/CCR2/CD1D/CLEC4D/CLEC4E/CLEC5A/CR1/CSF3R/EVI2B/FLT3/FUT7/IL10/JAK3/LILRB2/LILRB3/LILRB4/MAPK14/MMP9/NFAM1/NFE2/NLRP3/OSCAR/PGLYRP1/PLEK/POU2F2/PTPRC/RASGRP4/SPI1/TLR2/TYROBP/VAV1/VNN1
Module0006	249	143	GO:0090087	biological_process	regulation of peptide transport	1.14102e-08	3.69434e-07	30	677	18425	ADAM8/CLEC4E/CLEC5A/FCN1/FFAR2/FGR/HCAR2/IL10/IL1B/IL1R2/ITGAM/ITGB2/KCNE1/LCP1/LILRA2/LILRA5/MAPK14/MMP8/NLRP12/NLRP3/OSM/RAC2/S100A8/SORL1/TLR1/TLR10/TLR2/TLR5/TLR6/TLR8
Module0006	249	144	GO:0019221	biological_process	cytokine-mediated signaling pathway	1.17975e-08	3.79324e-07	30	678	18425	ACSL1/ALOX5/ARG1/CCR1/CCR2/CD300LF/CSF3R/CX3CR1/CXCL8/CXCR1/CXCR2/FLT3/FPR1/HCK/IFI30/IL10/IL18RAP/IL1B/IL1R2/IL2RG/ITGAM/ITGAX/ITGB2/JAK3/LCP1/MMP9/OSM/PPBP/PTPRC/VAV1
Module0006	249	145	GO:0007186	biological_process	G protein-coupled receptor signaling pathway	1.30257e-08	4.15925e-07	37	977	18425	ADGRE1/ADGRE2/ADGRE3/ADGRG3/ARRB2/C5AR1/CCR1/CCR2/CX3CR1/CXCL8/CXCR1/CXCR2/FCN1/FFAR2/FGD3/FPR1/FPR2/GPR141/GPR84/HCAR2/HCAR3/HRH2/LPAR2/NLRP6/P2RY13/PIK3CG/PIK3R5/PLCB2/PLEK/PPBP/PROK2/RAC2/RASGRP4/RGS18/RLN3/S1PR4/VAV1
Module0006	249	146	GO:0044093	biological_process	positive regulation of molecular function	1.31695e-08	4.17636e-07	52	1692	18425	ACAP1/ACSL1/ADAM8/C5AR1/CASP5/CD300A/CR1/CTSS/CX3CR1/FGR/FLT3/FPR1/FPR2/IL10/IL18RAP/IL1B/ITGAM/ITGB2/LILRA5/LPAR2/MAP4K2/MAPK14/MEFV/MMP8/MMP9/NCF1/NCF2/NCF4/NFAM1/NLRC4/NLRP12/NLRP3/PIK3CG/PIK3R5/PLAUR/PLCB2/PLEK/PROK2/PTPRC/RASGRP4/RGS18/RIPOR2/S100A12/S100A8/S100A9/S1PR4/SLC11A1/SMAP2/SORL1/TLR2/TLR6/VAV1
Module0006	249	147	GO:0032677	biological_process	regulation of interleukin-8 production	1.35475e-08	4.26699e-07	10	64	18425	FCN1/FFAR2/IL10/IL1B/PTPRC/TLR1/TLR2/TLR5/TLR6/TLR8
Module0006	249	148	GO:0034097	biological_process	response to cytokine	1.38836e-08	4.34332e-07	39	1069	18425	ACSL1/ALOX5/ARG1/CCR1/CCR2/CD300LF/CSF3R/CX3CR1/CXCL8/CXCR1/CXCR2/FLT3/FPR1/HCK/IFI30/IL10/IL18RAP/IL1B/IL1R2/IL2RG/ITGAM/ITGAX/ITGB2/JAK3/LCP1/MAPK14/MEFV/MMP9/MNDA/NLRP12/OSM/PPBP/PTPRC/RIPOR2/SELPLG/SLC11A1/TLR2/VAV1/WAS
Module0006	249	149	GO:0007229	biological_process	integrin-mediated signaling pathway	1.46806e-08	4.56182e-07	12	103	18425	CD177/FGR/FYB1/HCK/ITGAL/ITGAM/ITGAX/ITGB2/PLEK/PRAM1/TYROBP/VAV1
Module0006	249	150	GO:0009595	biological_process	detection of biotic stimulus	1.54264e-08	4.76109e-07	7	23	18425	CD1D/NLRC4/NLRP3/PGLYRP1/TLR1/TLR2/TLR6
Module0006	249	151	GO:0002791	biological_process	regulation of peptide secretion	1.55417e-08	4.76109e-07	24	457	18425	ADAM8/CLEC4E/CLEC5A/FCN1/FFAR2/FGR/HCAR2/IL10/IL1B/IL1R2/LILRA2/LILRA5/MAPK14/MMP8/NLRP12/NLRP3/OSM/S100A8/TLR1/TLR10/TLR2/TLR5/TLR6/TLR8
Module0006	249	152	GO:0071345	biological_process	cellular response to cytokine stimulus	1.57019e-08	4.76109e-07	37	984	18425	ACSL1/ALOX5/ARG1/CCR1/CCR2/CD300LF/CSF3R/CX3CR1/CXCL8/CXCR1/CXCR2/FLT3/FPR1/HCK/IFI30/IL10/IL18RAP/IL1B/IL1R2/IL2RG/ITGAM/ITGAX/ITGB2/JAK3/LCP1/MAPK14/MMP9/MNDA/NLRP12/OSM/PPBP/PTPRC/RIPOR2/SELPLG/TLR2/VAV1/WAS
Module0006	249	153	GO:0098543	biological_process	detection of other organism	1.57332e-08	4.76109e-07	6	14	18425	CD1D/NLRC4/PGLYRP1/TLR1/TLR2/TLR6
Module0006	249	154	GO:0002705	biological_process	positive regulation of leukocyte mediated immunity	1.61798e-08	4.86443e-07	13	126	18425	ARG1/CD177/CD1C/CD1D/FAM49B/FGR/IL18RAP/IL1B/ITGAM/ITGB2/NLRP3/PTPRC/VAV1
Module0006	249	155	GO:0051223	biological_process	regulation of protein transport	1.70265e-08	5.08597e-07	29	649	18425	ADAM8/CLEC4E/CLEC5A/FCN1/FFAR2/FGR/HCAR2/IL10/IL1B/IL1R2/ITGAM/ITGB2/KCNE1/LCP1/LILRA2/LILRA5/MAPK14/MMP8/NLRP12/NLRP3/OSM/RAC2/SORL1/TLR1/TLR10/TLR2/TLR5/TLR6/TLR8
Module0006	249	156	GO:0051249	biological_process	regulation of lymphocyte activation	1.99443e-08	5.91938e-07	24	463	18425	ADAM8/ARG1/CCR2/CD1D/CD300A/CR1/FAM49B/IL10/IL1B/JAK3/LILRB2/LILRB4/LST1/MNDA/NFAM1/NLRP3/PGLYRP1/PTPRC/RAC2/RIPOR2/SAMSN1/SIRPB1/VAV1/VNN1
Module0006	249	157	GO:0002696	biological_process	positive regulation of leukocyte activation	2.04719e-08	6.03726e-07	21	359	18425	ADAM8/CCR2/CD177/CD1D/CLEC4D/FAM49B/FGR/IL10/IL1B/ITGAM/ITGB2/JAK3/LILRB2/LILRB4/MMP8/NLRP3/PTPRC/SIRPB1/TLR6/VAV1/VNN1
Module0006	249	158	GO:1904951	biological_process	positive regulation of establishment of protein localization	2.06032e-08	6.03751e-07	23	428	18425	ADAM8/CLEC4E/CLEC5A/FCN1/FFAR2/FGR/HCAR2/IL10/IL1B/ITGAM/ITGB2/LILRA2/LILRA5/MAPK14/MMP8/NLRP12/NLRP3/OSM/RAC2/SORL1/TLR1/TLR2/TLR8
Module0006	249	159	GO:0002755	biological_process	MyD88-dependent toll-like receptor signaling pathway	2.16998e-08	6.31887e-07	8	36	18425	CD300A/CD300LF/TLR1/TLR10/TLR2/TLR5/TLR6/TLR8
Module0006	249	160	GO:0002526	biological_process	acute inflammatory response	2.26894e-08	6.56574e-07	12	107	18425	ADAM8/CD163/CXCR2/FFAR2/IL1B/NLRP3/OSM/PIK3CG/S100A8/SERPINA1/TREM1/VNN1
Module0006	249	161	GO:0050708	biological_process	regulation of protein secretion	2.34404e-08	6.74093e-07	23	431	18425	ADAM8/CLEC4E/CLEC5A/FCN1/FFAR2/FGR/HCAR2/IL10/IL1B/IL1R2/LILRA2/LILRA5/MAPK14/MMP8/NLRP12/NLRP3/OSM/TLR1/TLR10/TLR2/TLR5/TLR6/TLR8
Module0006	249	162	GO:0030246	molecular_function	carbohydrate binding	2.39936e-08	6.85744e-07	18	266	18425	ASGR2/CD33/CLEC10A/CLEC4A/CLEC4D/CLEC4E/CLEC5A/CLEC7A/FCN1/HK3/MGAM/OLR1/SELL/SIGLEC10/SIGLEC14/SIGLEC5/SIGLEC7/SIGLEC9
Module0006	249	163	GO:0032695	biological_process	negative regulation of interleukin-12 production	2.59259e-08	7.36424e-07	6	15	18425	ARRB2/IL10/JAK3/LILRA5/MEFV/TLR8
Module0006	249	164	GO:0030098	biological_process	lymphocyte differentiation	2.6344e-08	7.43735e-07	20	331	18425	ADAM8/ADGRG3/CD1D/CLEC4D/CLEC4E/CR1/FLT3/FUT7/IL10/JAK3/LILRB2/LILRB4/NFAM1/NLRP3/PGLYRP1/POU2F2/PTPRC/SPI1/VAV1/VNN1
Module0006	249	165	GO:1903555	biological_process	regulation of tumor necrosis factor superfamily cytokine production	2.84152e-08	7.97348e-07	13	132	18425	ADAM8/ARRB2/CCR2/CLEC4A/CX3CR1/CYBB/IL10/LILRA2/LILRA5/MMP8/PTPRC/TLR1/TLR2
Module0006	249	166	GO:0098609	biological_process	cell-cell adhesion	3.07072e-08	8.56473e-07	32	791	18425	ADAM8/ARG1/CCR2/CD177/CD1D/CD300A/CX3CR1/FAM49B/ICAM3/IL10/IL1B/ITGAL/ITGAM/ITGAX/ITGB2/JAK3/JAML/LILRB2/LILRB4/NLRP3/PIK3CG/PLEK/PTPRC/RAC2/RIPOR2/S100A8/S100A9/SELL/SELPLG/SIRPB1/VAV1/VNN1
Module0006	249	167	GO:0050863	biological_process	regulation of T cell activation	3.13057e-08	8.67935e-07	19	302	18425	ADAM8/ARG1/CCR2/CD1D/CD300A/CR1/FAM49B/IL10/IL1B/JAK3/LILRB2/LILRB4/NLRP3/PTPRC/RAC2/RIPOR2/SIRPB1/VAV1/VNN1
Module0006	249	168	GO:0032635	biological_process	interleukin-6 production	3.40535e-08	9.38499e-07	13	134	18425	ARRB2/IL10/IL18RAP/IL1B/LILRA2/LILRA5/LILRB2/MMP8/NLRP12/TLR1/TLR2/TLR6/TLR8
Module0006	249	169	GO:0061900	biological_process	glial cell activation	3.42601e-08	9.38606e-07	8	38	18425	FPR2/ITGAM/ITGB2/MMP8/PTPRC/TLR2/TLR6/TLR8
Module0006	249	170	GO:0071706	biological_process	tumor necrosis factor superfamily cytokine production	3.72346e-08	1.0141e-06	13	135	18425	ADAM8/ARRB2/CCR2/CLEC4A/CX3CR1/CYBB/IL10/LILRA2/LILRA5/MMP8/PTPRC/TLR1/TLR2
Module0006	249	171	GO:0032692	biological_process	negative regulation of interleukin-1 production	3.99838e-08	1.0826e-06	7	26	18425	ARRB2/CX3CR1/IL10/IL1R2/MEFV/NLRP12/NLRP3
Module0006	249	172	GO:0001818	biological_process	negative regulation of cytokine production	4.37462e-08	1.17759e-06	17	246	18425	ARG1/ARRB2/CLEC4A/CX3CR1/IL10/IL1R2/JAK3/LILRA5/MEFV/MMP8/NLRP12/NLRP3/PGLYRP1/PTPRC/SLC11A1/TLR6/TLR8
Module0006	249	173	GO:0002822	biological_process	regulation of adaptive immune response based on somatic recombination of immune receptors built from immunoglobulin superfamily domains	4.44122e-08	1.1886e-06	13	137	18425	ARG1/CCR2/CD1C/CD1D/CR1/FAM49B/IL10/IL1B/JAK3/NLRP3/PTPRC/SLC11A1/WAS
Module0006	249	174	GO:0072672	biological_process	neutrophil extravasation	5.22087e-08	1.38923e-06	5	9	18425	ADAM8/CD177/JAML/PIK3CG/RIPOR2
Module0006	249	175	GO:0002706	biological_process	regulation of lymphocyte mediated immunity	5.28127e-08	1.39727e-06	13	139	18425	ARG1/ARRB2/CD1C/CD1D/CR1/FAM49B/IL10/IL18RAP/IL1B/NLRP3/PTPRC/VAV1/WAS
Module0006	249	176	GO:0051049	biological_process	regulation of transport	5.35409e-08	1.40849e-06	51	1714	18425	ADAM8/ADGRE2/ARG1/ARRB2/CCR1/CCR2/CD177/CD300A/CD300LF/CLEC4E/CLEC5A/CTSS/CYBB/FCN1/FFAR2/FGR/HCAR2/HCK/IL10/IL1B/IL1R2/ITGAM/ITGB2/KCNE1/KCNJ15/LCP1/LILRA2/LILRA5/LILRB2/MAPK14/MMP8/MMP9/NLRP12/NLRP3/NLRP6/OSM/PIK3CG/PRAM1/PTPRC/RAC2/RETN/S100A8/SIRPB1/SLC11A1/SORL1/TLR1/TLR10/TLR2/TLR5/TLR6/TLR8
Module0006	249	177	GO:0070201	biological_process	regulation of establishment of protein localization	6.82848e-08	1.78621e-06	29	692	18425	ADAM8/CLEC4E/CLEC5A/FCN1/FFAR2/FGR/HCAR2/IL10/IL1B/IL1R2/ITGAM/ITGB2/KCNE1/LCP1/LILRA2/LILRA5/MAPK14/MMP8/NLRP12/NLRP3/OSM/RAC2/SORL1/TLR1/TLR10/TLR2/TLR5/TLR6/TLR8
Module0006	249	178	GO:0002456	biological_process	T cell mediated immunity	7.86973e-08	2.04701e-06	11	97	18425	ARG1/CD1C/CD1D/FAM49B/IL18RAP/IL1B/MYO1G/NLRP3/PTPRC/SLC11A1/WAS
Module0006	249	179	GO:0042554	biological_process	superoxide anion generation	9.1645e-08	2.37048e-06	7	29	18425	CD177/CYBB/FPR2/ITGAM/ITGB2/NCF1/NCF2
Module0006	249	180	GO:1902563	biological_process	regulation of neutrophil activation	1.03266e-07	2.64156e-06	5	10	18425	CD177/CD300A/ITGAM/ITGB2/PRAM1
Module0006	249	181	GO:0071723	molecular_function	lipopeptide binding	1.03266e-07	2.64156e-06	5	10	18425	CD1C/CD1D/TLR1/TLR2/TLR6
Module0006	249	182	GO:0035580	cellular_component	specific granule lumen	1.05535e-07	2.68476e-06	9	60	18425	ARG1/CFP/FOLR3/LRG1/LYZ/MMP8/OSCAR/PGLYRP1/RETN
Module0006	249	183	GO:0032652	biological_process	regulation of interleukin-1 production	1.07903e-07	2.73002e-06	10	79	18425	ARRB2/CX3CR1/IL10/IL1R2/LILRA2/LILRA5/MEFV/NLRP12/NLRP3/TLR8
Module0006	249	184	GO:0071219	biological_process	cellular response to molecule of bacterial origin	1.08766e-07	2.73688e-06	15	202	18425	ARG1/CX3CR1/CXCL8/HCK/IL10/IL1B/LILRA2/LILRB2/MAPK14/NLRP3/PPBP/TLR1/TLR2/TLR5/TLR6
Module0006	249	185	GO:0051050	biological_process	positive regulation of transport	1.13579e-07	2.84254e-06	34	926	18425	ADAM8/ARRB2/CCR1/CD177/CD300LF/CLEC4E/CLEC5A/CTSS/FCN1/FFAR2/FGR/HCAR2/IL10/IL1B/ITGAM/ITGB2/KCNE1/LILRA2/LILRA5/MAPK14/MMP8/NLRP12/NLRP3/OSM/PTPRC/RAC2/RETN/S100A8/SIRPB1/SLC11A1/SORL1/TLR1/TLR2/TLR8
Module0006	249	186	GO:0034121	biological_process	regulation of toll-like receptor signaling pathway	1.22354e-07	3.0457e-06	9	61	18425	ARRB2/CD300A/CD300LF/LILRA2/NLRP6/TLR1/TLR2/TLR5/TLR6
Module0006	249	187	GO:0051240	biological_process	positive regulation of multicellular organismal process	1.27897e-07	3.16664e-06	49	1658	18425	ACSL1/ADAM8/ARRB2/C5AR1/CCR1/CCR2/CLEC4E/CLEC5A/CX3CR1/CXCL8/CXCR2/CYBB/EVI2B/FAM49B/FCN1/FFAR2/FGR/HCAR2/HRH2/IL10/IL1B/ITGB2/LILRA2/LILRA5/LILRB2/LILRB4/LRG1/MAPK14/MMP8/MMP9/NFAM1/NLRP12/NLRP3/OSCAR/OSM/PLEK/PLXNC1/PROK2/PTPRC/RETN/S100A9/SLC11A1/TBXAS1/TLR1/TLR2/TLR5/TLR6/TLR8/VNN1
Module0006	249	188	GO:0098581	biological_process	detection of external biotic stimulus	1.34306e-07	3.30765e-06	6	19	18425	CD1D/NLRC4/PGLYRP1/TLR1/TLR2/TLR6
Module0006	249	189	GO:0002690	biological_process	positive regulation of leukocyte chemotaxis	1.374e-07	3.36593e-06	10	81	18425	C5AR1/CCR1/CCR2/CXCL8/CXCR2/FPR2/MAPK14/PLA2G7/RAC2/RIPOR2
Module0006	249	190	GO:0002237	biological_process	response to molecule of bacterial origin	1.39294e-07	3.39438e-06	19	332	18425	ALPL/ARG1/C5AR1/CX3CR1/CXCL8/HCK/IL10/IL1B/LILRA2/LILRB2/MAPK14/NLRP3/PPBP/S100A8/SLC11A1/TLR1/TLR2/TLR5/TLR6
Module0006	249	191	GO:0032675	biological_process	regulation of interleukin-6 production	1.42106e-07	3.44477e-06	12	126	18425	ARRB2/IL10/IL1B/LILRA2/LILRA5/LILRB2/MMP8/NLRP12/TLR1/TLR2/TLR6/TLR8
Module0006	249	192	GO:0032010	cellular_component	phagolysosome	1.61109e-07	3.88507e-06	4	5	18425	ADAM8/NCF1/NCF2/NCF4
Module0006	249	193	GO:0032680	biological_process	regulation of tumor necrosis factor production	1.69092e-07	4.05646e-06	12	128	18425	ARRB2/CCR2/CLEC4A/CX3CR1/CYBB/IL10/LILRA2/LILRA5/MMP8/PTPRC/TLR1/TLR2
Module0006	249	194	GO:0032640	biological_process	tumor necrosis factor production	1.84227e-07	4.39676e-06	12	129	18425	ARRB2/CCR2/CLEC4A/CX3CR1/CYBB/IL10/LILRA2/LILRA5/MMP8/PTPRC/TLR1/TLR2
Module0006	249	195	GO:0050786	molecular_function	RAGE receptor binding	1.87234e-07	4.44561e-06	5	11	18425	FPR1/S100A12/S100A8/S100A9/S100P
Module0006	249	196	GO:0031225	cellular_component	anchored component of membrane	2.39113e-07	5.64844e-06	13	158	18425	ALPL/CD177/CD48/CD52/DPEP2/FCGR3B/FOLR3/MMP25/PLAUR/TNFRSF10C/VNN1/VNN2/VNN3
Module0006	249	197	GO:0002695	biological_process	negative regulation of leukocyte activation	2.57313e-07	6.04752e-06	13	159	18425	ARG1/CCR2/CD300A/CD300LF/IL10/JAK3/LILRB2/LST1/MNDA/PGLYRP1/PTPRC/RIPOR2/SAMSN1
Module0006	249	198	GO:0002683	biological_process	negative regulation of immune system process	2.79235e-07	6.52959e-06	21	419	18425	ARG1/ARRB2/CCR2/CD300A/CD300LF/CR1/CXCR2/IL10/JAK3/LILRA2/LILRB2/LILRB3/LILRB4/LST1/MNDA/NLRP6/PGLYRP1/PTPRC/RIPOR2/SAMSN1/TLR6
Module0006	249	199	GO:0035325	molecular_function	Toll-like receptor binding	3.17435e-07	7.34863e-06	5	12	18425	S100A8/S100A9/TLR1/TLR2/TLR6
Module0006	249	200	GO:0002523	biological_process	leukocyte migration involved in inflammatory response	3.17435e-07	7.34863e-06	5	12	18425	ADAM8/FFAR2/ITGB2/S100A8/S100A9
Module0006	249	201	GO:0043085	biological_process	positive regulation of catalytic activity	3.22752e-07	7.43453e-06	42	1352	18425	ACAP1/ACSL1/ADAM8/C5AR1/CASP5/CD300A/CR1/FGR/FLT3/FPR1/FPR2/IL1B/ITGAM/ITGB2/LILRA5/LPAR2/MAP4K2/MAPK14/MEFV/NCF1/NCF2/NCF4/NLRC4/NLRP12/NLRP3/PIK3CG/PIK3R5/PLCB2/PLEK/PROK2/PTPRC/RASGRP4/RGS18/S100A12/S100A8/S100A9/S1PR4/SLC11A1/SMAP2/SORL1/TLR6/VAV1
Module0006	249	202	GO:0005764	cellular_component	lysosome	3.42152e-07	7.84239e-06	27	662	18425	ADAM8/ARG1/CD1C/CD1D/CTSS/CXCR2/FPR1/GCA/HCK/IFI30/IL1B/KCNE1/LAT2/LYZ/MNDA/NCF1/NCF2/NCF4/NFAM1/PIK3CG/PLBD1/RETN/RNASE2/SLC11A1/TLR8/TMEM150B/VNN1
Module0006	249	203	GO:1903037	biological_process	regulation of leukocyte cell-cell adhesion	3.44365e-07	7.85423e-06	17	284	18425	ADAM8/ARG1/CCR2/CD1D/CD300A/FAM49B/IL10/IL1B/JAK3/LILRB2/LILRB4/NLRP3/PTPRC/RIPOR2/SIRPB1/VAV1/VNN1
Module0006	249	204	GO:0000323	cellular_component	lytic vacuole	3.52442e-07	7.99904e-06	27	663	18425	ADAM8/ARG1/CD1C/CD1D/CTSS/CXCR2/FPR1/GCA/HCK/IFI30/IL1B/KCNE1/LAT2/LYZ/MNDA/NCF1/NCF2/NCF4/NFAM1/PIK3CG/PLBD1/RETN/RNASE2/SLC11A1/TLR8/TMEM150B/VNN1
Module0006	249	205	GO:0046651	biological_process	lymphocyte proliferation	3.88713e-07	8.77923e-06	16	254	18425	ARG1/CCR2/CD1D/CD300A/FLT3/GAPT/IL10/IL1B/JAK3/LILRB2/LST1/MNDA/PIK3CG/PTPRC/RAC2/SLC11A1
Module0006	249	206	GO:0071216	biological_process	cellular response to biotic stimulus	4.15651e-07	9.34206e-06	15	224	18425	ARG1/CX3CR1/CXCL8/HCK/IL10/IL1B/LILRA2/LILRB2/MAPK14/NLRP3/PPBP/TLR1/TLR2/TLR5/TLR6
Module0006	249	207	GO:0032943	biological_process	mononuclear cell proliferation	4.31904e-07	9.66047e-06	16	256	18425	ARG1/CCR2/CD1D/CD300A/FLT3/GAPT/IL10/IL1B/JAK3/LILRB2/LST1/MNDA/PIK3CG/PTPRC/RAC2/SLC11A1
Module0006	249	208	GO:0032655	biological_process	regulation of interleukin-12 production	4.47829e-07	9.9685e-06	8	52	18425	ARRB2/IL10/JAK3/LILRA5/MAPK14/MEFV/TLR2/TLR8
Module0006	249	209	GO:0002367	biological_process	cytokine production involved in immune response	5.12858e-07	1.13614e-05	10	93	18425	ARG1/FFAR2/IL10/IL18RAP/IL1B/JAK3/MAPK14/NLRP3/SLC11A1/TLR2
Module0006	249	210	GO:0002687	biological_process	positive regulation of leukocyte migration	5.89989e-07	1.30079e-05	11	118	18425	ADAM8/C5AR1/CCR1/CCR2/CXCL8/CXCR2/FPR2/MAPK14/PLA2G7/RAC2/RIPOR2
Module0006	249	211	GO:0032615	biological_process	interleukin-12 production	6.04919e-07	1.32738e-05	8	54	18425	ARRB2/IL10/JAK3/LILRA5/MAPK14/MEFV/TLR2/TLR8
Module0006	249	212	GO:0051092	biological_process	positive regulation of NF-kappaB transcription factor activity	6.10361e-07	1.33301e-05	12	144	18425	ADAM8/CX3CR1/IL18RAP/IL1B/ITGB2/NLRC4/NLRP3/S100A12/S100A8/S100A9/TLR2/TLR6
Module0006	249	213	GO:0004896	molecular_function	cytokine receptor activity	6.26457e-07	1.36174e-05	10	95	18425	CCR1/CCR2/CSF3R/CX3CR1/CXCR1/CXCR2/FLT3/IL18RAP/IL1R2/IL2RG
Module0006	249	214	GO:0002449	biological_process	lymphocyte mediated immunity	6.90924e-07	1.49485e-05	18	333	18425	ARG1/ARRB2/CD1C/CD1D/CR1/FAM49B/GAPT/IL10/IL18RAP/IL1B/MYO1G/NLRP3/POU2F2/PTPRC/SLC11A1/TLR8/VAV1/WAS
Module0006	249	215	GO:0050701	biological_process	interleukin-1 secretion	6.9969e-07	1.50677e-05	8	55	18425	IL1R2/LILRA2/LILRA5/NLRC4/NLRP12/NLRP3/TLR6/TLR8
Module0006	249	216	GO:0005102	molecular_function	signaling receptor binding	7.07665e-07	1.51689e-05	45	1546	18425	ARRB2/CCR2/CD177/CD300LF/CLEC4D/CLEC7A/CMTM2/CXCL8/DOK2/FAM49B/FCN1/FGR/FLT3/FPR1/FPR2/FYB1/HCK/ICAM3/IL10/IL1B/ITGB2/JAML/LCP1/LILRB2/LRG1/OSM/PIK3CG/PLAUR/PLXNC1/PPBP/PROK2/PTPRC/RETN/RLN3/S100A12/S100A8/S100A9/S100P/SELPLG/TLR1/TLR2/TLR5/TLR6/TYROBP/VSTM1
Module0006	249	217	GO:0150077	biological_process	regulation of neuroinflammatory response	8.19009e-07	1.74747e-05	6	25	18425	IL1B/ITGAM/ITGB2/MMP8/MMP9/PTPRC
Module0006	249	218	GO:0042035	biological_process	regulation of cytokine biosynthetic process	8.38058e-07	1.77991e-05	10	98	18425	CCR2/CX3CR1/CYBB/IL10/IL1B/NLRP12/PTPRC/TLR1/TLR6/TLR8
Module0006	249	219	GO:0070661	biological_process	leukocyte proliferation	8.77957e-07	1.8561e-05	16	270	18425	ARG1/CCR2/CD1D/CD300A/FLT3/GAPT/IL10/IL1B/JAK3/LILRB2/LST1/MNDA/PIK3CG/PTPRC/RAC2/SLC11A1
Module0006	249	220	GO:0002685	biological_process	regulation of leukocyte migration	8.81949e-07	1.8561e-05	13	177	18425	ADAM8/C5AR1/CCR1/CCR2/CD300A/CX3CR1/CXCL8/CXCR2/FPR2/MAPK14/PLA2G7/RAC2/RIPOR2
Module0006	249	221	GO:0045576	biological_process	mast cell activation	9.27726e-07	1.94361e-05	8	57	18425	ADGRE2/CD300A/CD300LF/FGR/LAT2/PIK3CG/RAC2/S100A12
Module0006	249	222	GO:0050866	biological_process	negative regulation of cell activation	1.00175e-06	2.08923e-05	13	179	18425	ARG1/CCR2/CD300A/CD300LF/IL10/JAK3/LILRB2/LST1/MNDA/PGLYRP1/PTPRC/RIPOR2/SAMSN1
Module0006	249	223	GO:0002460	biological_process	adaptive immune response based on somatic recombination of immune receptors built from immunoglobulin superfamily domains	1.01494e-06	2.10726e-05	18	342	18425	ARG1/CCR2/CD1C/CD1D/CR1/FAM49B/GAPT/IL10/IL18RAP/IL1B/JAK3/MYO1G/NLRP3/POU2F2/PTPRC/SLC11A1/TLR8/WAS
Module0006	249	224	GO:1902624	biological_process	positive regulation of neutrophil migration	1.05272e-06	2.15895e-05	6	26	18425	ADAM8/C5AR1/CXCL8/CXCR2/RAC2/RIPOR2
Module0006	249	225	GO:0036336	biological_process	dendritic cell migration	1.05272e-06	2.15895e-05	6	26	18425	CCR1/CCR2/CXCR1/CXCR2/NLRP12/PIK3CG
Module0006	249	226	GO:1903557	biological_process	positive regulation of tumor necrosis factor superfamily cytokine production	1.05383e-06	2.15895e-05	9	78	18425	ADAM8/CCR2/CYBB/LILRA2/LILRA5/MMP8/PTPRC/TLR1/TLR2
Module0006	249	227	GO:0031343	biological_process	positive regulation of cell killing	1.06371e-06	2.16959e-05	8	58	18425	ARG1/CD1C/CD1D/FAM49B/IL18RAP/PGLYRP1/PTPRC/VAV1
Module0006	249	228	GO:0004930	molecular_function	G protein-coupled receptor activity	1.21181e-06	2.46082e-05	22	498	18425	ADGRE1/ADGRE2/ADGRE3/ADGRG3/C5AR1/CCR1/CCR2/CX3CR1/CXCR1/CXCR2/FFAR2/FPR1/FPR2/GPR141/GPR84/HCAR2/HCAR3/HRH2/LPAR2/NLRP6/P2RY13/S1PR4
Module0006	249	229	GO:0005773	cellular_component	vacuole	1.29048e-06	2.60913e-05	28	753	18425	ADAM8/ARG1/CD1C/CD1D/CTSS/CXCR2/FPR1/GCA/HCK/IFI30/IL1B/KCNE1/LAT2/LYZ/MEFV/MNDA/NCF1/NCF2/NCF4/NFAM1/PIK3CG/PLBD1/RETN/RNASE2/SLC11A1/TLR8/TMEM150B/VNN1
Module0006	249	230	GO:0009897	cellular_component	external side of plasma membrane	1.30196e-06	2.62091e-05	18	348	18425	ADGRE1/CCR1/CCR2/CD163/CD33/CSF3R/CX3CR1/CXCR1/CXCR2/FCN1/FOLR3/IL2RG/ITGAM/ITGAX/ITGB2/PTPRC/SELL/TLR8
Module0006	249	231	GO:0002688	biological_process	regulation of leukocyte chemotaxis	1.45501e-06	2.90462e-05	10	104	18425	C5AR1/CCR1/CCR2/CXCL8/CXCR2/FPR2/MAPK14/PLA2G7/RAC2/RIPOR2
Module0006	249	232	GO:0050764	biological_process	regulation of phagocytosis	1.45545e-06	2.90462e-05	9	81	18425	CD300A/CD300LF/FGR/HCK/IL1B/PTPRC/SIRPB1/SLC11A1/TLR2
Module0006	249	233	GO:0006801	biological_process	superoxide metabolic process	1.57814e-06	3.12257e-05	8	61	18425	CD177/CYBB/FPR2/ITGAM/ITGB2/NCF1/NCF2/NCF4
Module0006	249	234	GO:0002709	biological_process	regulation of T cell mediated immunity	1.57814e-06	3.12257e-05	8	61	18425	ARG1/CD1C/CD1D/FAM49B/IL1B/NLRP3/PTPRC/WAS
Module0006	249	235	GO:0031341	biological_process	regulation of cell killing	1.61582e-06	3.18351e-05	9	82	18425	ARG1/ARRB2/CD1C/CD1D/FAM49B/IL18RAP/PGLYRP1/PTPRC/VAV1
Module0006	249	236	GO:0002285	biological_process	lymphocyte activation involved in immune response	1.75493e-06	3.44293e-05	12	159	18425	CD1C/CLEC4D/CLEC4E/GAPT/IL10/ITGAL/JAK3/LCP1/NLRP3/PGLYRP1/PTPRC/SLC11A1
Module0006	249	237	GO:0032755	biological_process	positive regulation of interleukin-6 production	1.79121e-06	3.49877e-05	9	83	18425	IL1B/LILRA2/LILRA5/LILRB2/MMP8/TLR1/TLR2/TLR6/TLR8
Module0006	249	238	GO:0032496	biological_process	response to lipopolysaccharide	1.7985e-06	3.49877e-05	17	320	18425	ALPL/ARG1/C5AR1/CX3CR1/CXCL8/HCK/IL10/IL1B/LILRA2/LILRB2/MAPK14/NLRP3/PPBP/S100A8/SLC11A1/TLR2/TLR5
Module0006	249	239	GO:0031348	biological_process	negative regulation of defense response	1.84649e-06	3.57709e-05	13	189	18425	AOAH/ARG1/ARRB2/CR1/IL10/IL1R2/MEFV/NLRP12/NLRP3/NLRP6/PGLYRP1/PTPRC/SIGLEC10
Module0006	249	240	GO:0030139	cellular_component	endocytic vesicle	1.86828e-06	3.60422e-05	16	286	18425	ADAM8/ARRB2/CD163/CYBB/FMNL1/LPAR2/NCF1/NCF2/NCF4/PGLYRP1/RAC2/SLC11A1/TLR1/TLR2/TLR6/WAS
Module0006	249	241	GO:0050777	biological_process	negative regulation of immune response	1.94735e-06	3.74117e-05	11	133	18425	ARG1/ARRB2/CCR2/CD300A/CR1/IL10/JAK3/NLRP6/PGLYRP1/PTPRC/SAMSN1
Module0006	249	242	GO:0002220	biological_process	innate immune response activating cell surface receptor signaling pathway	2.02777e-06	3.87957e-05	8	63	18425	CLEC10A/CLEC4A/CLEC4D/CLEC4E/FCN1/FFAR2/ICAM3/LILRA2
Module0006	249	243	GO:0043313	biological_process	regulation of neutrophil degranulation	2.18434e-06	4.14488e-05	4	8	18425	CD177/ITGAM/ITGB2/PRAM1
Module0006	249	244	GO:0043020	cellular_component	NADPH oxidase complex	2.18434e-06	4.14488e-05	4	8	18425	CYBB/NCF1/NCF2/NCF4
Module0006	249	245	GO:0002704	biological_process	negative regulation of leukocyte mediated immunity	2.21624e-06	4.18824e-05	7	45	18425	ARG1/ARRB2/CCR2/CD300A/CR1/JAK3/PTPRC
Module0006	249	246	GO:0042089	biological_process	cytokine biosynthetic process	2.24049e-06	4.21686e-05	10	109	18425	CCR2/CX3CR1/CYBB/IL10/IL1B/NLRP12/PTPRC/TLR1/TLR6/TLR8
Module0006	249	247	GO:0006959	biological_process	humoral immune response	2.3138e-06	4.33721e-05	17	326	18425	C5AR1/CCR2/CFP/CR1/CXCL8/FCN1/LYZ/PGLYRP1/PI3/POU2F2/PPBP/PTPRC/S100A12/S100A8/S100A9/SLC11A1/TREM1
Module0006	249	248	GO:0042107	biological_process	cytokine metabolic process	2.43563e-06	4.51687e-05	10	110	18425	CCR2/CX3CR1/CYBB/IL10/IL1B/NLRP12/PTPRC/TLR1/TLR6/TLR8
Module0006	249	249	GO:0017159	molecular_function	pantetheine hydrolase activity	2.43891e-06	4.51687e-05	3	3	18425	VNN1/VNN2/VNN3
Module0006	249	250	GO:0070340	biological_process	detection of bacterial lipopeptide	2.43891e-06	4.51687e-05	3	3	18425	TLR1/TLR2/TLR6
Module0006	249	251	GO:0032651	biological_process	regulation of interleukin-1 beta production	2.58195e-06	4.74784e-05	8	65	18425	ARRB2/CX3CR1/LILRA2/LILRA5/MEFV/NLRP12/NLRP3/TLR8
Module0006	249	252	GO:0032757	biological_process	positive regulation of interleukin-8 production	2.58414e-06	4.74784e-05	7	46	18425	FCN1/FFAR2/IL1B/TLR1/TLR2/TLR5/TLR8
Module0006	249	253	GO:0071222	biological_process	cellular response to lipopolysaccharide	2.61503e-06	4.76677e-05	13	195	18425	ARG1/CX3CR1/CXCL8/HCK/IL10/IL1B/LILRA2/LILRB2/MAPK14/NLRP3/PPBP/TLR2/TLR5
Module0006	249	254	GO:0050870	biological_process	positive regulation of T cell activation	2.61503e-06	4.76677e-05	13	195	18425	ADAM8/CCR2/CD1D/FAM49B/IL1B/JAK3/LILRB2/LILRB4/NLRP3/PTPRC/SIRPB1/VAV1/VNN1
Module0006	249	255	GO:2000377	biological_process	regulation of reactive oxygen species metabolic process	2.75808e-06	5.0078e-05	12	166	18425	CD177/CX3CR1/FPR2/IL10/IL1B/ITGAM/ITGB2/MAPK14/MMP8/RAC2/TLR5/TLR6
Module0006	249	256	GO:0050702	biological_process	interleukin-1 beta secretion	3.00165e-06	5.42876e-05	7	47	18425	LILRA2/LILRA5/NLRC4/NLRP12/NLRP3/TLR6/TLR8
Module0006	249	257	GO:0050790	biological_process	regulation of catalytic activity	3.25898e-06	5.87124e-05	55	2185	18425	ACAP1/ACSL1/ADAM8/ARRB2/C5AR1/CASP5/CCR2/CD300A/CR1/CST7/FGD3/FGR/FLT3/FPR1/FPR2/IL1B/ITGAM/ITGB2/LILRA5/LPAR2/MAP4K2/MAPK14/MEFV/MMP9/NAIP/NCF1/NCF2/NCF4/NLRC4/NLRP12/NLRP3/P2RY13/PI3/PIK3CG/PIK3R5/PLAUR/PLCB2/PLEK/PLXNC1/PROK2/PTPRC/RAC2/RASGRP4/RGS18/S100A12/S100A8/S100A9/S1PR4/SERPINA1/SLC11A1/SMAP2/SORL1/TLR6/VAV1/WAS
Module0006	249	258	GO:2000379	biological_process	positive regulation of reactive oxygen species metabolic process	3.54544e-06	6.36255e-05	9	90	18425	CD177/FPR2/IL1B/ITGAM/ITGB2/MAPK14/MMP8/TLR5/TLR6
Module0006	249	259	GO:0001912	biological_process	positive regulation of leukocyte mediated cytotoxicity	4.00663e-06	7.16243e-05	7	49	18425	ARG1/CD1C/CD1D/FAM49B/IL18RAP/PTPRC/VAV1
Module0006	249	260	GO:0046209	biological_process	nitric oxide metabolic process	4.08288e-06	7.27066e-05	8	69	18425	CX3CR1/IL10/IL1B/ITGB2/MMP8/TLR2/TLR5/TLR6
Module0006	249	261	GO:0043408	biological_process	regulation of MAPK cascade	4.17548e-06	7.40707e-05	26	710	18425	ADAM8/ARRB2/C5AR1/CCR1/CD300A/FLT3/FPR1/FPR2/IL1B/LILRA5/MAP4K2/MAPK14/MMP8/NCF1/NLRP12/NLRP6/OSM/PIK3CG/PIK3R5/PROK2/PTPRC/RNF149/S100A12/SCIMP/SORL1/TLR6
Module0006	249	262	GO:0032880	biological_process	regulation of protein localization	4.48896e-06	7.93278e-05	31	944	18425	ADAM8/CLEC4E/CLEC5A/FCN1/FFAR2/FGR/HCAR2/IL10/IL1B/IL1R2/ITGAM/ITGB2/KCNE1/LCP1/LILRA2/LILRA5/LILRB4/MAPK14/MMP8/NLRP12/NLRP3/OSM/RAC2/RIPOR2/SORL1/TLR1/TLR10/TLR2/TLR5/TLR6/TLR8
Module0006	249	263	GO:0001910	biological_process	regulation of leukocyte mediated cytotoxicity	4.55644e-06	8.02141e-05	8	70	18425	ARG1/ARRB2/CD1C/CD1D/FAM49B/IL18RAP/PTPRC/VAV1
Module0006	249	264	GO:1902622	biological_process	regulation of neutrophil migration	4.67847e-06	8.20505e-05	6	33	18425	ADAM8/C5AR1/CXCL8/CXCR2/RAC2/RIPOR2
Module0006	249	265	GO:0000165	biological_process	MAPK cascade	5.16746e-06	9.02842e-05	29	856	18425	ADAM8/ARRB2/C5AR1/CCR1/CD300A/FLT3/FPR1/FPR2/IL1B/IL2RG/JAK3/LILRA5/MAP4K2/MAPK14/MMP8/NCF1/NLRP12/NLRP6/OSM/PIK3CG/PIK3R5/PROK2/PTPRC/RASGRP4/RNF149/S100A12/SCIMP/SORL1/TLR6
Module0006	249	266	GO:1903039	biological_process	positive regulation of leukocyte cell-cell adhesion	5.31931e-06	9.2588e-05	13	208	18425	ADAM8/CCR2/CD1D/FAM49B/IL1B/JAK3/LILRB2/LILRB4/NLRP3/PTPRC/SIRPB1/VAV1/VNN1
Module0006	249	267	GO:0001906	biological_process	cell killing	5.5198e-06	9.57179e-05	11	148	18425	ARG1/ARRB2/CD1C/CD1D/FAM49B/IL18RAP/LYZ/PGLYRP1/PTPRC/S100A12/VAV1
Module0006	249	268	GO:2001057	biological_process	reactive nitrogen species metabolic process	5.6442e-06	9.75099e-05	8	72	18425	CX3CR1/IL10/IL1B/ITGB2/MMP8/TLR2/TLR5/TLR6
Module0006	249	269	GO:0038187	molecular_function	pattern recognition receptor activity	5.68749e-06	9.753e-05	5	20	18425	CLEC7A/FCN1/PGLYRP1/TLR2/TLR8
Module0006	249	270	GO:0008329	molecular_function	signaling pattern recognition receptor activity	5.68749e-06	9.753e-05	5	20	18425	CLEC7A/FCN1/PGLYRP1/TLR2/TLR8
Module0006	249	271	GO:0022409	biological_process	positive regulation of cell-cell adhesion	6.22029e-06	0.000106273	14	244	18425	ADAM8/CCR2/CD1D/FAM49B/IL10/IL1B/JAK3/LILRB2/LILRB4/NLRP3/PTPRC/SIRPB1/VAV1/VNN1
Module0006	249	272	GO:0002430	biological_process	complement receptor mediated signaling pathway	6.41458e-06	0.000108789	4	10	18425	C5AR1/CR1/FPR1/FPR2
Module0006	249	273	GO:0032621	biological_process	interleukin-18 production	6.41458e-06	0.000108789	4	10	18425	IL10/NLRP12/NLRP3/TLR2
Module0006	249	274	GO:0023014	biological_process	signal transduction by protein phosphorylation	6.60141e-06	0.000111549	29	867	18425	ADAM8/ARRB2/C5AR1/CCR1/CD300A/FLT3/FPR1/FPR2/IL1B/IL2RG/JAK3/LILRA5/MAP4K2/MAPK14/MMP8/NCF1/NLRP12/NLRP6/OSM/PIK3CG/PIK3R5/PROK2/PTPRC/RASGRP4/RNF149/S100A12/SCIMP/SORL1/TLR6
Module0006	249	275	GO:1903706	biological_process	regulation of hemopoiesis	6.65216e-06	0.000111998	18	391	18425	ADAM8/CCR1/CR1/CSF3R/EVI2B/JAK3/LILRB2/LILRB3/LILRB4/MAPK14/NFAM1/NFE2/NLRP3/PGLYRP1/PTPRC/SPI1/TYROBP/VNN1
Module0006	249	276	GO:0071674	biological_process	mononuclear cell migration	6.94399e-06	0.000116488	8	74	18425	C5AR1/CCR1/CCR2/FPR2/JAML/MAPK14/PLA2G7/S100A12
Module0006	249	277	GO:0043410	biological_process	positive regulation of MAPK cascade	7.17881e-06	0.000119992	21	514	18425	ADAM8/ARRB2/C5AR1/CCR1/FLT3/FPR1/FPR2/IL1B/LILRA5/MAP4K2/MAPK14/MMP8/NCF1/OSM/PIK3CG/PIK3R5/PROK2/PTPRC/S100A12/SCIMP/TLR6
Module0006	249	278	GO:0042533	biological_process	tumor necrosis factor biosynthetic process	7.38278e-06	0.000122517	5	21	18425	CCR2/CX3CR1/CYBB/IL10/TLR1
Module0006	249	279	GO:0042534	biological_process	regulation of tumor necrosis factor biosynthetic process	7.38278e-06	0.000122517	5	21	18425	CCR2/CX3CR1/CYBB/IL10/TLR1
Module0006	249	280	GO:0032760	biological_process	positive regulation of tumor necrosis factor production	7.68335e-06	0.00012705	8	75	18425	CCR2/CYBB/LILRA2/LILRA5/MMP8/PTPRC/TLR1/TLR2
Module0006	249	281	GO:0045428	biological_process	regulation of nitric oxide biosynthetic process	7.79929e-06	0.000128508	7	54	18425	CX3CR1/IL10/IL1B/ITGB2/MMP8/TLR5/TLR6
Module0006	249	282	GO:0034122	biological_process	negative regulation of toll-like receptor signaling pathway	7.9532e-06	0.000130579	6	36	18425	ARRB2/CD300A/CD300LF/LILRA2/NLRP6/TLR6
Module0006	249	283	GO:1902533	biological_process	positive regulation of intracellular signal transduction	8.06832e-06	0.000132001	31	972	18425	ADAM8/ARRB2/C5AR1/CCR1/CX3CR1/FGR/FLT3/FPR1/FPR2/IL1B/LILRA5/MAP4K2/MAPK14/MMP8/NCF1/NLRP12/OSM/PIK3AP1/PIK3CG/PIK3R5/PROK2/PTPRC/RAC2/RASGRP4/S100A12/S100A8/S100A9/SCIMP/TLR2/TLR6/VAV1
Module0006	249	284	GO:0051090	biological_process	regulation of DNA-binding transcription factor activity	8.7724e-06	0.000143015	18	399	18425	ADAM8/ADGRG3/ARRB2/CX3CR1/HCK/IL10/IL18RAP/IL1B/ITGB2/NFAM1/NLRC4/NLRP12/NLRP3/S100A12/S100A8/S100A9/TLR2/TLR6
Module0006	249	285	GO:0050921	biological_process	positive regulation of chemotaxis	8.8882e-06	0.000144394	10	127	18425	C5AR1/CCR1/CCR2/CXCL8/CXCR2/FPR2/MAPK14/PLA2G7/RAC2/RIPOR2
Module0006	249	286	GO:1902531	biological_process	regulation of intracellular signal transduction	9.1039e-06	0.000147381	45	1702	18425	ADAM8/ADGRG3/ARRB2/BCL2A1/C5AR1/CCR1/CD300A/CX3CR1/CYTH4/FGD3/FGR/FLT3/FPR1/FPR2/IL1B/LILRA5/MAP4K2/MAPK14/MMP8/MMP9/NCF1/NLRP12/NLRP3/NLRP6/OSM/PIK3AP1/PIK3CG/PIK3R5/PLAUR/PLEK/PROK2/PTPRC/RAC2/RASGRP4/RIPOR2/RNF149/S100A12/S100A8/S100A9/SCIMP/SORL1/TLR2/TLR6/VAV1/VNN1
Module0006	249	287	GO:0051091	biological_process	positive regulation of DNA-binding transcription factor activity	9.4044e-06	0.000151716	14	253	18425	ADAM8/CX3CR1/IL10/IL18RAP/IL1B/ITGB2/NFAM1/NLRC4/NLRP3/S100A12/S100A8/S100A9/TLR2/TLR6
Module0006	249	288	GO:0050728	biological_process	negative regulation of inflammatory response	9.5285e-06	0.000153138	10	128	18425	AOAH/IL10/IL1R2/MEFV/NLRP12/NLRP3/NLRP6/PGLYRP1/PTPRC/SIGLEC10
Module0006	249	289	GO:1902565	biological_process	positive regulation of neutrophil activation	9.65794e-06	0.000153138	3	4	18425	CD177/ITGAM/ITGB2
Module0006	249	290	GO:0001851	molecular_function	complement component C3b binding	9.65794e-06	0.000153138	3	4	18425	CR1/ITGAM/ITGB2
Module0006	249	291	GO:0043315	biological_process	positive regulation of neutrophil degranulation	9.65794e-06	0.000153138	3	4	18425	CD177/ITGAM/ITGB2
Module0006	249	292	GO:0042494	biological_process	detection of bacterial lipoprotein	9.65794e-06	0.000153138	3	4	18425	TLR1/TLR2/TLR6
Module0006	249	293	GO:0038094	biological_process	Fc-gamma receptor signaling pathway	1.09294e-05	0.000172707	10	130	18425	CLEC4D/CLEC4E/FCGR2A/FGR/HCK/MYO1G/OSCAR/PTPRC/VAV1/WAS
Module0006	249	294	GO:0090023	biological_process	positive regulation of neutrophil chemotaxis	1.19413e-05	0.000186156	5	23	18425	C5AR1/CXCL8/CXCR2/RAC2/RIPOR2
Module0006	249	295	GO:0016493	molecular_function	C-C chemokine receptor activity	1.19413e-05	0.000186156	5	23	18425	CCR1/CCR2/CX3CR1/CXCR1/CXCR2
Module0006	249	296	GO:0019957	molecular_function	C-C chemokine binding	1.19413e-05	0.000186156	5	23	18425	CCR1/CCR2/CX3CR1/CXCR1/CXCR2
Module0006	249	297	GO:0002407	biological_process	dendritic cell chemotaxis	1.19413e-05	0.000186156	5	23	18425	CCR1/CCR2/CXCR1/CXCR2/PIK3CG
Module0006	249	298	GO:1902105	biological_process	regulation of leukocyte differentiation	1.33685e-05	0.000207705	14	261	18425	ADAM8/CCR1/CR1/EVI2B/JAK3/LILRB2/LILRB3/LILRB4/NFAM1/NLRP3/PGLYRP1/PTPRC/TYROBP/VNN1
Module0006	249	299	GO:0034113	biological_process	heterotypic cell-cell adhesion	1.41857e-05	0.000218524	7	59	18425	CD1D/IL10/IL1B/ITGAX/ITGB2/LILRB2/PTPRC
Module0006	249	300	GO:0050710	biological_process	negative regulation of cytokine secretion	1.41857e-05	0.000218524	7	59	18425	IL10/IL1R2/LILRA5/NLRP12/NLRP3/TLR6/TLR8
Module0006	249	301	GO:0022407	biological_process	regulation of cell-cell adhesion	1.42065e-05	0.000218524	17	374	18425	ADAM8/ARG1/CCR2/CD1D/CD300A/FAM49B/IL10/IL1B/JAK3/LILRB2/LILRB4/NLRP3/PTPRC/RIPOR2/SIRPB1/VAV1/VNN1
Module0006	249	302	GO:0030217	biological_process	T cell differentiation	1.43063e-05	0.000219332	13	228	18425	ADAM8/CD1D/CLEC4D/CLEC4E/CR1/FUT7/JAK3/LILRB2/LILRB4/NLRP3/PTPRC/VAV1/VNN1
Module0006	249	303	GO:0070486	biological_process	leukocyte aggregation	1.48009e-05	0.000226165	4	12	18425	IL1B/RAC2/S100A8/S100A9
Module0006	249	304	GO:2000482	biological_process	regulation of interleukin-8 secretion	1.49181e-05	0.000227206	5	24	18425	FCN1/FFAR2/TLR1/TLR2/TLR6
Module0006	249	305	GO:0051250	biological_process	negative regulation of lymphocyte activation	1.52326e-05	0.000231236	10	135	18425	ARG1/CD300A/IL10/JAK3/LILRB2/LST1/MNDA/PGLYRP1/RIPOR2/SAMSN1
Module0006	249	306	GO:0071622	biological_process	regulation of granulocyte chemotaxis	1.73511e-05	0.000262534	6	41	18425	C5AR1/CXCL8/CXCR2/MAPK14/RAC2/RIPOR2
Module0006	249	307	GO:0042108	biological_process	positive regulation of cytokine biosynthetic process	1.77295e-05	0.000267387	7	61	18425	CCR2/CYBB/IL1B/PTPRC/TLR1/TLR6/TLR8
Module0006	249	308	GO:1990869	biological_process	cellular response to chemokine	1.78844e-05	0.000267976	8	84	18425	CCR1/CCR2/CX3CR1/CXCL8/CXCR1/CXCR2/PPBP/RIPOR2
Module0006	249	309	GO:1990868	biological_process	response to chemokine	1.78844e-05	0.000267976	8	84	18425	CCR1/CCR2/CX3CR1/CXCL8/CXCR1/CXCR2/PPBP/RIPOR2
Module0006	249	310	GO:0071624	biological_process	positive regulation of granulocyte chemotaxis	1.84429e-05	0.000274567	5	25	18425	C5AR1/CXCL8/CXCR2/RAC2/RIPOR2
Module0006	249	311	GO:0043032	biological_process	positive regulation of macrophage activation	1.84429e-05	0.000274567	5	25	18425	IL10/ITGAM/ITGB2/MMP8/TLR6
Module0006	249	312	GO:0010647	biological_process	positive regulation of cell communication	1.86453e-05	0.000276692	44	1696	18425	ADAM8/ARRB2/C5AR1/CCR1/CD300A/CD300LF/CX3CR1/FGR/FLT3/FPR1/FPR2/HCAR2/IL10/IL1B/LILRA5/LILRB2/LRG1/MAP4K2/MAPK14/MMP8/MMP9/NCF1/NFAM1/NLRP12/OSM/PIK3AP1/PIK3CG/PIK3R5/PLAUR/PROK2/PTPRC/RAC2/RASGRP4/RETN/S100A12/S100A8/S100A9/SCIMP/SLA/TLR1/TLR2/TLR5/TLR6/VAV1
Module0006	249	313	GO:0019730	biological_process	antimicrobial humoral response	1.98367e-05	0.000293431	9	111	18425	CXCL8/LYZ/PGLYRP1/PI3/PPBP/S100A12/S100A8/S100A9/SLC11A1
Module0006	249	314	GO:0002711	biological_process	positive regulation of T cell mediated immunity	2.00156e-05	0.000295135	6	42	18425	CD1C/CD1D/FAM49B/IL1B/NLRP3/PTPRC
Module0006	249	315	GO:0009967	biological_process	positive regulation of signal transduction	2.01535e-05	0.000296225	41	1538	18425	ADAM8/ARRB2/C5AR1/CCR1/CD300A/CD300LF/CX3CR1/FGR/FLT3/FPR1/FPR2/IL10/IL1B/LILRA5/LRG1/MAP4K2/MAPK14/MMP8/MMP9/NCF1/NFAM1/NLRP12/OSM/PIK3AP1/PIK3CG/PIK3R5/PLAUR/PROK2/PTPRC/RAC2/RASGRP4/S100A12/S100A8/S100A9/SCIMP/SLA/TLR1/TLR2/TLR5/TLR6/VAV1
Module0006	249	316	GO:0023056	biological_process	positive regulation of signaling	2.06243e-05	0.000302185	44	1703	18425	ADAM8/ARRB2/C5AR1/CCR1/CD300A/CD300LF/CX3CR1/FGR/FLT3/FPR1/FPR2/HCAR2/IL10/IL1B/LILRA5/LILRB2/LRG1/MAP4K2/MAPK14/MMP8/MMP9/NCF1/NFAM1/NLRP12/OSM/PIK3AP1/PIK3CG/PIK3R5/PLAUR/PROK2/PTPRC/RAC2/RASGRP4/RETN/S100A12/S100A8/S100A9/SCIMP/SLA/TLR1/TLR2/TLR5/TLR6/VAV1
Module0006	249	317	GO:0005767	cellular_component	secondary lysosome	2.11523e-05	0.000307972	4	13	18425	ADAM8/NCF1/NCF2/NCF4
Module0006	249	318	GO:0061702	cellular_component	inflammasome complex	2.11523e-05	0.000307972	4	13	18425	CASP5/NLRC4/NLRP3/NLRP6
Module0006	249	319	GO:0002286	biological_process	T cell activation involved in immune response	2.12682e-05	0.000308461	8	86	18425	CD1C/CLEC4D/CLEC4E/ITGAL/JAK3/LCP1/NLRP3/SLC11A1
Module0006	249	320	GO:0002698	biological_process	negative regulation of immune effector process	2.13191e-05	0.000308461	9	112	18425	ARG1/ARRB2/CCR2/CD300A/CR1/IL10/JAK3/PGLYRP1/PTPRC
Module0006	249	321	GO:0050670	biological_process	regulation of lymphocyte proliferation	2.14364e-05	0.000309192	12	203	18425	ARG1/CCR2/CD1D/CD300A/IL10/IL1B/JAK3/LILRB2/LST1/MNDA/PTPRC/RAC2
Module0006	249	322	GO:0032944	biological_process	regulation of mononuclear cell proliferation	2.25074e-05	0.000322719	12	204	18425	ARG1/CCR2/CD1D/CD300A/IL10/IL1B/JAK3/LILRB2/LST1/MNDA/PTPRC/RAC2
Module0006	249	323	GO:0001637	molecular_function	G protein-coupled chemoattractant receptor activity	2.25834e-05	0.000322719	5	26	18425	CCR1/CCR2/CX3CR1/CXCR1/CXCR2
Module0006	249	324	GO:0004950	molecular_function	chemokine receptor activity	2.25834e-05	0.000322719	5	26	18425	CCR1/CCR2/CX3CR1/CXCR1/CXCR2
Module0006	249	325	GO:0071675	biological_process	regulation of mononuclear cell migration	2.30003e-05	0.000327665	6	43	18425	C5AR1/CCR1/CCR2/FPR2/MAPK14/PLA2G7
Module0006	249	326	GO:0015939	biological_process	pantothenate metabolic process	2.39032e-05	0.000339484	3	5	18425	VNN1/VNN2/VNN3
Module0006	249	327	GO:0002673	biological_process	regulation of acute inflammatory response	2.6333e-05	0.000372849	6	44	18425	ADAM8/FFAR2/IL1B/NLRP3/OSM/PIK3CG
Module0006	249	328	GO:0006809	biological_process	nitric oxide biosynthetic process	2.70238e-05	0.000381465	7	65	18425	CX3CR1/IL10/IL1B/ITGB2/MMP8/TLR5/TLR6
Module0006	249	329	GO:0150078	biological_process	positive regulation of neuroinflammatory response	2.92993e-05	0.000412328	4	14	18425	IL1B/ITGAM/ITGB2/MMP8
Module0006	249	330	GO:0008289	molecular_function	lipid binding	2.98471e-05	0.000417927	24	701	18425	CD1C/CD1D/CD300A/CD300LF/CYTH4/DAPP1/FFAR2/FYB1/LPAR2/MYO1G/NCF1/NCF4/PLA2G7/PLEK/PRAM1/RASGRP4/S100A8/S100A9/S1PR4/SELL/SNX20/TLR1/TLR2/TLR6
Module0006	249	331	GO:0042098	biological_process	T cell proliferation	2.98777e-05	0.000417927	11	177	18425	ARG1/CCR2/CD1D/IL10/IL1B/JAK3/LILRB2/PIK3CG/PTPRC/RAC2/SLC11A1
Module0006	249	332	GO:0043303	biological_process	mast cell degranulation	3.00432e-05	0.000418976	6	45	18425	ADGRE2/CD300A/FGR/LAT2/PIK3CG/RAC2
Module0006	249	333	GO:0070663	biological_process	regulation of leukocyte proliferation	3.13981e-05	0.000436265	12	211	18425	ARG1/CCR2/CD1D/CD300A/IL10/IL1B/JAK3/LILRB2/LST1/MNDA/PTPRC/RAC2
Module0006	249	334	GO:0038093	biological_process	Fc receptor signaling pathway	3.14714e-05	0.000436265	11	178	18425	CLEC4D/CLEC4E/FCGR2A/FGR/HCK/LAT2/MYO1G/OSCAR/PTPRC/VAV1/WAS
Module0006	249	335	GO:1903305	biological_process	regulation of regulated secretory pathway	3.23404e-05	0.000446973	9	118	18425	ADGRE2/CCR2/CD177/CD300A/FGR/ITGAM/ITGB2/PRAM1/RAC2
Module0006	249	336	GO:0090022	biological_process	regulation of neutrophil chemotaxis	3.30048e-05	0.000452107	5	28	18425	C5AR1/CXCL8/CXCR2/RAC2/RIPOR2
Module0006	249	337	GO:0007202	biological_process	activation of phospholipase C activity	3.30048e-05	0.000452107	5	28	18425	C5AR1/LPAR2/PLCB2/RASGRP4/S1PR4
Module0006	249	338	GO:0072606	biological_process	interleukin-8 secretion	3.30048e-05	0.000452107	5	28	18425	FCN1/FFAR2/TLR1/TLR2/TLR6
Module0006	249	339	GO:0002279	biological_process	mast cell activation involved in immune response	3.41621e-05	0.00046658	6	46	18425	ADGRE2/CD300A/FGR/LAT2/PIK3CG/RAC2
Module0006	249	340	GO:0002448	biological_process	mast cell mediated immunity	3.87222e-05	0.000527305	6	47	18425	ADGRE2/CD300A/FGR/LAT2/PIK3CG/RAC2
Module0006	249	341	GO:0002888	biological_process	positive regulation of myeloid leukocyte mediated immunity	3.94434e-05	0.000528974	5	29	18425	ARG1/CD177/FGR/ITGAM/ITGB2
Module0006	249	342	GO:0002675	biological_process	positive regulation of acute inflammatory response	3.94434e-05	0.000528974	5	29	18425	ADAM8/FFAR2/IL1B/OSM/PIK3CG
Module0006	249	343	GO:1903978	biological_process	regulation of microglial cell activation	3.95302e-05	0.000528974	4	15	18425	ITGAM/ITGB2/MMP8/PTPRC
Module0006	249	344	GO:0034134	biological_process	toll-like receptor 2 signaling pathway	3.95302e-05	0.000528974	4	15	18425	PIK3AP1/TLR1/TLR2/TLR6
Module0006	249	345	GO:0032930	biological_process	positive regulation of superoxide anion generation	3.95302e-05	0.000528974	4	15	18425	CD177/FPR2/ITGAM/ITGB2
Module0006	249	346	GO:2000484	biological_process	positive regulation of interleukin-8 secretion	3.95302e-05	0.000528974	4	15	18425	FCN1/FFAR2/TLR1/TLR2
Module0006	249	347	GO:0002824	biological_process	positive regulation of adaptive immune response based on somatic recombination of immune receptors built from immunoglobulin superfamily domains	4.06664e-05	0.00054261	8	94	18425	CCR2/CD1C/CD1D/FAM49B/IL1B/NLRP3/PTPRC/SLC11A1
Module0006	249	348	GO:0043405	biological_process	regulation of MAP kinase activity	4.26231e-05	0.000567083	15	328	18425	ADAM8/C5AR1/CD300A/FLT3/FPR1/IL1B/MAP4K2/MAPK14/PIK3CG/PIK3R5/PROK2/PTPRC/S100A12/SORL1/TLR6
Module0006	249	349	GO:0050704	biological_process	regulation of interleukin-1 secretion	4.37576e-05	0.000580509	6	48	18425	IL1R2/LILRA2/LILRA5/NLRP12/NLRP3/TLR8
Module0006	249	350	GO:0101002	cellular_component	ficolin-1-rich granule	4.48982e-05	0.000592248	9	123	18425	ALOX5/CTSS/FCN1/HK3/LRG1/MAPK14/MMP9/MNDA/SERPINA1
Module0006	249	351	GO:1904813	cellular_component	ficolin-1-rich granule lumen	4.48982e-05	0.000592248	9	123	18425	ALOX5/CTSS/FCN1/HK3/LRG1/MAPK14/MMP9/MNDA/SERPINA1
Module0006	249	352	GO:0043406	biological_process	positive regulation of MAP kinase activity	4.61397e-05	0.000606894	13	255	18425	ADAM8/C5AR1/FLT3/FPR1/IL1B/MAP4K2/MAPK14/PIK3CG/PIK3R5/PROK2/PTPRC/S100A12/TLR6
Module0006	249	353	GO:0051247	biological_process	positive regulation of protein metabolic process	4.64612e-05	0.000609392	41	1595	18425	ACSL1/ADAM8/ARRB2/C5AR1/CASP5/CCR1/CCR2/CD300A/CR1/CX3CR1/CYBB/FLT3/FPR1/FPR2/IL1B/LILRA5/LILRB2/MAP4K2/MAPK14/MEFV/MMP8/MMP9/NCF1/NLRC4/NLRP12/NLRP3/OSM/PIK3CG/PIK3R5/PLAUR/PROK2/PTPRC/S100A12/S100A8/S100A9/SCIMP/SLC11A1/SORL1/TLR1/TLR6/TLR8
Module0006	249	354	GO:0050718	biological_process	positive regulation of interleukin-1 beta secretion	4.68131e-05	0.000612094	5	30	18425	LILRA2/LILRA5/NLRP12/NLRP3/TLR8
Module0006	249	355	GO:0071221	biological_process	cellular response to bacterial lipopeptide	4.73282e-05	0.000612094	3	6	18425	TLR1/TLR2/TLR6
Module0006	249	356	GO:0071220	biological_process	cellular response to bacterial lipoprotein	4.73282e-05	0.000612094	3	6	18425	TLR1/TLR2/TLR6
Module0006	249	357	GO:0070339	biological_process	response to bacterial lipopeptide	4.73282e-05	0.000612094	3	6	18425	TLR1/TLR2/TLR6
Module0006	249	358	GO:2001182	biological_process	regulation of interleukin-12 secretion	4.73282e-05	0.000612094	3	6	18425	LILRA5/MAPK14/TLR8
Module0006	249	359	GO:0098552	cellular_component	side of membrane	4.81172e-05	0.000620564	20	540	18425	ADGRE1/CCR1/CCR2/CD163/CD33/CSF3R/CX3CR1/CXCR1/CXCR2/FCN1/FGR/FOLR3/HCK/IL2RG/ITGAM/ITGAX/ITGB2/PTPRC/SELL/TLR8
Module0006	249	360	GO:1903531	biological_process	negative regulation of secretion by cell	4.94391e-05	0.000635842	11	187	18425	CCR2/CD300A/IL10/IL1B/IL1R2/LILRA5/NLRP12/NLRP3/OSM/TLR6/TLR8
Module0006	249	361	GO:0052547	biological_process	regulation of peptidase activity	5.28587e-05	0.000676917	17	415	18425	ARRB2/CASP5/CR1/CST7/MAPK14/MEFV/MMP9/NAIP/NLRC4/NLRP12/NLRP3/PI3/PLAUR/S100A8/S100A9/SERPINA1/SORL1
Module0006	249	362	GO:0060627	biological_process	regulation of vesicle-mediated transport	5.29252e-05	0.000676917	18	457	18425	ADGRE2/ARRB2/CCR2/CD177/CD300A/CD300LF/FGR/HCK/IL1B/ITGAM/ITGB2/PRAM1/PTPRC/RAC2/SIRPB1/SLC11A1/SORL1/TLR2
Module0006	249	363	GO:0019956	molecular_function	chemokine binding	5.52039e-05	0.000704116	5	31	18425	CCR1/CCR2/CX3CR1/CXCR1/CXCR2
Module0006	249	364	GO:0043030	biological_process	regulation of macrophage activation	5.53995e-05	0.00070467	6	50	18425	IL10/ITGAM/ITGB2/MMP8/PTPRC/TLR6
Module0006	249	365	GO:0007204	biological_process	positive regulation of cytosolic calcium ion concentration	5.75186e-05	0.000729619	14	298	18425	C5AR1/CCR1/CCR2/CD52/CX3CR1/CXCR1/CXCR2/FPR1/FPR2/LPAR2/PIK3CG/PROK2/PTPRC/S1PR4
Module0006	249	366	GO:0001909	biological_process	leukocyte mediated cytotoxicity	5.90249e-05	0.000742623	8	99	18425	ARG1/ARRB2/CD1C/CD1D/FAM49B/IL18RAP/PTPRC/VAV1
Module0006	249	367	GO:0002821	biological_process	positive regulation of adaptive immune response	5.90249e-05	0.000742623	8	99	18425	CCR2/CD1C/CD1D/FAM49B/IL1B/NLRP3/PTPRC/SLC11A1
Module0006	249	368	GO:0002708	biological_process	positive regulation of lymphocyte mediated immunity	5.90249e-05	0.000742623	8	99	18425	CD1C/CD1D/FAM49B/IL18RAP/IL1B/NLRP3/PTPRC/VAV1
Module0006	249	369	GO:0001932	biological_process	regulation of protein phosphorylation	5.98418e-05	0.000750861	36	1341	18425	ACSL1/ADAM8/ARRB2/C5AR1/CCR1/CD300A/CX3CR1/FGR/FLT3/FPR1/FPR2/IL1B/ITGB2/LILRA5/MAP4K2/MAPK14/MMP8/MMP9/NCF1/NLRP12/NLRP6/OSM/PIK3CG/PIK3R5/PLAUR/PROK2/PTPRC/RAC2/RNF149/S100A12/SAMSN1/SCIMP/SLC11A1/SORL1/TLR6/TLR8
Module0006	249	370	GO:1903409	biological_process	reactive oxygen species biosynthetic process	6.3419e-05	0.000793594	8	100	18425	CX3CR1/CYBB/IL10/IL1B/ITGB2/MMP8/TLR5/TLR6
Module0006	249	371	GO:0090026	biological_process	positive regulation of monocyte chemotaxis	6.74724e-05	0.000842041	4	17	18425	CCR1/CCR2/FPR2/PLA2G7
Module0006	249	372	GO:0001540	molecular_function	amyloid-beta binding	6.87061e-05	0.000854397	7	75	18425	FPR2/ITGAM/ITGB2/LILRB2/SORL1/TLR2/TLR6
Module0006	249	373	GO:0019932	biological_process	second-messenger-mediated signaling	6.88315e-05	0.000854397	17	424	18425	ADGRE1/ADGRE2/ADGRE3/ADGRG3/CCR1/CCR2/CX3CR1/CXCL8/CXCR1/CXCR2/FPR1/FPR2/LAT2/MCTP2/PLEK/PTPRC/S1PR4
Module0006	249	374	GO:0045619	biological_process	regulation of lymphocyte differentiation	6.90716e-05	0.000855084	10	161	18425	ADAM8/CR1/JAK3/LILRB2/LILRB4/NFAM1/NLRP3/PGLYRP1/PTPRC/VNN1
Module0006	249	375	GO:0033674	biological_process	positive regulation of kinase activity	7.01943e-05	0.000866666	20	555	18425	ACSL1/ADAM8/C5AR1/CD300A/FGR/FLT3/FPR1/FPR2/IL1B/LILRA5/MAP4K2/MAPK14/NCF1/PIK3CG/PIK3R5/PROK2/PTPRC/S100A12/SLC11A1/TLR6
Module0006	249	376	GO:0002718	biological_process	regulation of cytokine production involved in immune response	7.48152e-05	0.000918817	7	76	18425	ARG1/FFAR2/IL10/IL1B/JAK3/MAPK14/NLRP3
Module0006	249	377	GO:0070098	biological_process	chemokine-mediated signaling pathway	7.48152e-05	0.000918817	7	76	18425	CCR1/CCR2/CX3CR1/CXCL8/CXCR1/CXCR2/PPBP
Module0006	249	378	GO:0032493	biological_process	response to bacterial lipoprotein	8.19964e-05	0.00099644	3	7	18425	TLR1/TLR2/TLR6
Module0006	249	379	GO:0016175	molecular_function	superoxide-generating NADPH oxidase activity	8.19964e-05	0.00099644	3	7	18425	CYBB/NCF1/NCF2
Module0006	249	380	GO:0035771	biological_process	interleukin-4-mediated signaling pathway	8.19964e-05	0.00099644	3	7	18425	CD300LF/IL2RG/JAK3
Module0006	249	381	GO:0016176	molecular_function	superoxide-generating NADPH oxidase activator activity	8.19964e-05	0.00099644	3	7	18425	NCF1/NCF2/NCF4
Module0006	249	382	GO:0032928	biological_process	regulation of superoxide anion generation	8.58321e-05	0.00103761	4	18	18425	CD177/FPR2/ITGAM/ITGB2
Module0006	249	383	GO:0002374	biological_process	cytokine secretion involved in immune response	8.58321e-05	0.00103761	4	18	18425	IL10/MAPK14/NLRP3/TLR2
Module0006	249	384	GO:0052548	biological_process	regulation of endopeptidase activity	8.88841e-05	0.0010717	16	391	18425	ARRB2/CASP5/CR1/CST7/MEFV/MMP9/NAIP/NLRC4/NLRP12/NLRP3/PI3/PLAUR/S100A8/S100A9/SERPINA1/SORL1
Module0006	249	385	GO:0032609	biological_process	interferon-gamma production	8.96789e-05	0.00107848	8	105	18425	CCR2/FAM49B/IL10/IL18RAP/IL1B/PGLYRP1/SLC11A1/TLR8
Module0006	249	386	GO:0002440	biological_process	production of molecular mediator of immune response	9.23039e-05	0.00110717	13	273	18425	ARG1/FFAR2/GAPT/IL10/IL18RAP/IL1B/JAK3/MAPK14/NLRP3/POU2F2/PTPRC/SLC11A1/TLR2
Module0006	249	387	GO:0045937	biological_process	positive regulation of phosphate metabolic process	9.40445e-05	0.00112223	30	1054	18425	ACSL1/ADAM8/ARRB2/C5AR1/CCR1/CD300A/CX3CR1/FGR/FLT3/FPR1/FPR2/IL1B/LILRA5/LILRB2/MAP4K2/MAPK14/MMP8/MMP9/NCF1/OSM/PIK3CG/PIK3R5/PLAUR/PLEK/PROK2/PTPRC/S100A12/SCIMP/SLC11A1/TLR6
Module0006	249	388	GO:0010562	biological_process	positive regulation of phosphorus metabolic process	9.40445e-05	0.00112223	30	1054	18425	ACSL1/ADAM8/ARRB2/C5AR1/CCR1/CD300A/CX3CR1/FGR/FLT3/FPR1/FPR2/IL1B/LILRA5/LILRB2/MAP4K2/MAPK14/MMP8/MMP9/NCF1/OSM/PIK3CG/PIK3R5/PLAUR/PLEK/PROK2/PTPRC/S100A12/SCIMP/SLC11A1/TLR6
Module0006	249	389	GO:0050716	biological_process	positive regulation of interleukin-1 secretion	0.000100927	0.00120127	5	35	18425	LILRA2/LILRA5/NLRP12/NLRP3/TLR8
Module0006	249	390	GO:0008528	molecular_function	G protein-coupled peptide receptor activity	0.000103793	0.00122974	9	137	18425	CCR1/CCR2/CX3CR1/CXCR1/CXCR2/FPR1/FPR2/GPR84/NLRP6
Module0006	249	391	GO:1903426	biological_process	regulation of reactive oxygen species biosynthetic process	0.00010385	0.00122974	7	80	18425	CX3CR1/IL10/IL1B/ITGB2/MMP8/TLR5/TLR6
Module0006	249	392	GO:0006468	biological_process	protein phosphorylation	0.000107385	0.00126089	44	1826	18425	ACSL1/ADAM8/ARRB2/C5AR1/CCR1/CD300A/CX3CR1/FGR/FLT3/FPR1/FPR2/FYB1/HCK/IL1B/IL2RG/ITGB2/JAK3/LILRA5/MAP4K2/MAPK14/MMP8/MMP9/NCF1/NLRP12/NLRP6/OSM/PEAK3/PIK3CG/PIK3R5/PLAUR/PROK2/PTPRC/RAC2/RASGRP4/RNF149/S100A12/SAMSN1/SCIMP/SLA/SLC11A1/SORL1/TLR2/TLR6/TLR8
Module0006	249	393	GO:0042832	biological_process	defense response to protozoan	0.000107571	0.00126089	4	19	18425	ARG1/CLEC7A/IL10/SLC11A1
Module0006	249	394	GO:0035743	biological_process	CD4-positive, alpha-beta T cell cytokine production	0.000107571	0.00126089	4	19	18425	ARG1/IL18RAP/IL1B/NLRP3
Module0006	249	395	GO:0045408	biological_process	regulation of interleukin-6 biosynthetic process	0.000107571	0.00126089	4	19	18425	IL1B/NLRP12/TLR1/TLR6
Module0006	249	396	GO:0032602	biological_process	chemokine production	0.000112382	0.00131396	7	81	18425	FFAR2/IL10/IL1B/MEFV/S100A8/S100A9/TLR2
Module0006	249	397	GO:0002369	biological_process	T cell cytokine production	0.000115923	0.00135195	5	36	18425	ARG1/IL18RAP/IL1B/NLRP3/SLC11A1
Module0006	249	398	GO:0009611	biological_process	response to wounding	0.000123798	0.00144017	21	625	18425	ARG1/ARRB2/CCR1/CCR2/CD177/CX3CR1/F5/IL10/JAML/NFE2/NLRP6/PIK3CG/PIK3R5/PLAUR/PLEK/S100A8/SERPINA1/SIGLEC10/SLC11A1/VAV1/WAS
Module0006	249	399	GO:0051347	biological_process	positive regulation of transferase activity	0.000129389	0.00149965	21	627	18425	ACSL1/ADAM8/C5AR1/CD300A/FGR/FLT3/FPR1/FPR2/IL1B/LILRA5/MAP4K2/MAPK14/NCF1/PIK3CG/PIK3R5/PROK2/PTPRC/S100A12/SLC11A1/SORL1/TLR6
Module0006	249	400	GO:0072610	biological_process	interleukin-12 secretion	0.000129884	0.00149965	3	8	18425	LILRA5/MAPK14/TLR8
Module0006	249	401	GO:0032661	biological_process	regulation of interleukin-18 production	0.000129884	0.00149965	3	8	18425	IL10/NLRP12/TLR2
Module0006	249	402	GO:0001562	biological_process	response to protozoan	0.000133041	0.00152849	4	20	18425	ARG1/CLEC7A/IL10/SLC11A1
Module0006	249	403	GO:0032691	biological_process	negative regulation of interleukin-1 beta production	0.000133041	0.00152849	4	20	18425	ARRB2/CX3CR1/MEFV/NLRP3
Module0006	249	404	GO:0046486	biological_process	glycerolipid metabolic process	0.000137612	0.00157708	17	449	18425	ACSL1/APOBR/FLT3/FPR2/GK/MBOAT7/PHOSPHO1/PIK3AP1/PIK3CG/PIK3R5/PLA2G7/PLB1/PLBD1/PLEK/RAC2/SLC22A4/VAV1
Module0006	249	405	GO:0014068	biological_process	positive regulation of phosphatidylinositol 3-kinase signaling	0.000141452	0.00161709	7	84	18425	FGR/FLT3/NCF1/OSM/PIK3AP1/PIK3CG/PIK3R5
Module0006	249	406	GO:0001653	molecular_function	peptide receptor activity	0.000143983	0.00163944	9	143	18425	CCR1/CCR2/CX3CR1/CXCR1/CXCR2/FPR1/FPR2/GPR84/NLRP6
Module0006	249	407	GO:0071902	biological_process	positive regulation of protein serine/threonine kinase activity	0.000144115	0.00163944	14	325	18425	ACSL1/ADAM8/C5AR1/FLT3/FPR1/IL1B/MAP4K2/MAPK14/PIK3CG/PIK3R5/PROK2/PTPRC/S100A12/TLR6
Module0006	249	408	GO:0051048	biological_process	negative regulation of secretion	0.000145519	0.00165136	11	211	18425	CCR2/CD300A/IL10/IL1B/IL1R2/LILRA5/NLRP12/NLRP3/OSM/TLR6/TLR8
Module0006	249	409	GO:0051704	biological_process	multi-organism process	0.000146632	0.00165992	53	2379	18425	ALPL/APOBEC3A/ARG1/ASGR2/C5AR1/CCR2/CD1D/CFP/CLEC4D/CLEC4E/CLEC5A/CLEC7A/CR1/CX3CR1/CXCL8/FCN1/FGR/FLT3/FOLR3/HCK/IL10/IL1B/IL2RG/ITGAX/LILRA2/LILRB2/LRG1/LYZ/MAPK14/MMP9/MPEG1/NLRC4/NLRP3/NLRP6/NME8/PGLYRP1/PI3/PLB1/PPBP/PROK2/PTPRC/RNASE2/S100A12/S100A8/S100A9/SELPLG/SLC11A1/SLC26A8/TLR1/TLR2/TLR5/TLR6/TLR8
Module0006	249	410	GO:1904407	biological_process	positive regulation of nitric oxide metabolic process	0.000150986	0.00170089	5	38	18425	IL1B/ITGB2/MMP8/TLR5/TLR6
Module0006	249	411	GO:0045429	biological_process	positive regulation of nitric oxide biosynthetic process	0.000150986	0.00170089	5	38	18425	IL1B/ITGB2/MMP8/TLR5/TLR6
Module0006	249	412	GO:0038024	molecular_function	cargo receptor activity	0.000152395	0.00171259	7	85	18425	APOBR/ASGR2/CD163/FPR2/ITGAM/ITGB2/SORL1
Module0006	249	413	GO:0001848	molecular_function	complement binding	0.000162608	0.00181854	4	21	18425	C5AR1/CR1/ITGAM/ITGB2
Module0006	249	414	GO:0042226	biological_process	interleukin-6 biosynthetic process	0.000162608	0.00181854	4	21	18425	IL1B/NLRP12/TLR1/TLR6
Module0006	249	415	GO:0019722	biological_process	calcium-mediated signaling	0.000164679	0.00183726	11	214	18425	CCR1/CCR2/CX3CR1/CXCL8/CXCR1/CXCR2/FPR2/LAT2/MCTP2/PLEK/PTPRC
Module0006	249	416	GO:0033003	biological_process	regulation of mast cell activation	0.000171296	0.00190192	5	39	18425	ADGRE2/CD300A/CD300LF/FGR/RAC2
Module0006	249	417	GO:0002820	biological_process	negative regulation of adaptive immune response	0.000171296	0.00190192	5	39	18425	ARG1/CR1/JAK3/PTPRC/SAMSN1
Module0006	249	418	GO:0042327	biological_process	positive regulation of phosphorylation	0.00017537	0.00193621	28	988	18425	ACSL1/ADAM8/ARRB2/C5AR1/CCR1/CD300A/CX3CR1/FGR/FLT3/FPR1/FPR2/IL1B/LILRA5/MAP4K2/MAPK14/MMP8/MMP9/NCF1/OSM/PIK3CG/PIK3R5/PLAUR/PROK2/PTPRC/S100A12/SCIMP/SLC11A1/TLR6
Module0006	249	419	GO:0005944	cellular_component	phosphatidylinositol 3-kinase complex, class IB	0.000181911	0.00193621	2	2	18425	PIK3CG/PIK3R5
Module0006	249	420	GO:0042496	biological_process	detection of diacyl bacterial lipopeptide	0.000181911	0.00193621	2	2	18425	TLR2/TLR6
Module0006	249	421	GO:0002522	biological_process	leukocyte migration involved in immune response	0.000181911	0.00193621	2	2	18425	FUT7/HCK
Module0006	249	422	GO:0035717	molecular_function	chemokine (C-C motif) ligand 7 binding	0.000181911	0.00193621	2	2	18425	CCR1/CCR2
Module0006	249	423	GO:0035354	cellular_component	Toll-like receptor 1-Toll-like receptor 2 protein complex	0.000181911	0.00193621	2	2	18425	TLR1/TLR2
Module0006	249	424	GO:0002752	biological_process	cell surface pattern recognition receptor signaling pathway	0.000181911	0.00193621	2	2	18425	FCN1/FFAR2
Module0006	249	425	GO:0042495	biological_process	detection of triacyl bacterial lipopeptide	0.000181911	0.00193621	2	2	18425	TLR1/TLR2
Module0006	249	426	GO:0070488	biological_process	neutrophil aggregation	0.000181911	0.00193621	2	2	18425	S100A8/S100A9
Module0006	249	427	GO:0034125	biological_process	negative regulation of MyD88-dependent toll-like receptor signaling pathway	0.000181911	0.00193621	2	2	18425	CD300A/CD300LF
Module0006	249	428	GO:2001183	biological_process	negative regulation of interleukin-12 secretion	0.000181911	0.00193621	2	2	18425	LILRA5/TLR8
Module0006	249	429	GO:0034687	cellular_component	integrin alphaL-beta2 complex	0.000181911	0.00193621	2	2	18425	ITGAL/ITGB2
Module0006	249	430	GO:2000473	biological_process	positive regulation of hematopoietic stem cell migration	0.000181911	0.00193621	2	2	18425	CCR2/PTPRC
Module0006	249	431	GO:2000471	biological_process	regulation of hematopoietic stem cell migration	0.000181911	0.00193621	2	2	18425	CCR2/PTPRC
Module0006	249	432	GO:0004918	molecular_function	interleukin-8 receptor activity	0.000181911	0.00193621	2	2	18425	CXCR1/CXCR2
Module0006	249	433	GO:0038112	biological_process	interleukin-8-mediated signaling pathway	0.000181911	0.00193621	2	2	18425	CXCR1/CXCR2
Module0006	249	434	GO:1902567	biological_process	negative regulation of eosinophil activation	0.000181911	0.00193621	2	2	18425	CCR2/CD300A
Module0006	249	435	GO:0034688	cellular_component	integrin alphaM-beta2 complex	0.000181911	0.00193621	2	2	18425	ITGAM/ITGB2
Module0006	249	436	GO:0001934	biological_process	positive regulation of protein phosphorylation	0.000182454	0.00193752	27	939	18425	ACSL1/ADAM8/ARRB2/C5AR1/CCR1/CD300A/CX3CR1/FLT3/FPR1/FPR2/IL1B/LILRA5/MAP4K2/MAPK14/MMP8/MMP9/NCF1/OSM/PIK3CG/PIK3R5/PLAUR/PROK2/PTPRC/S100A12/SCIMP/SLC11A1/TLR6
Module0006	249	437	GO:0030155	biological_process	regulation of cell adhesion	0.000186698	0.00197805	21	644	18425	ADAM8/ARG1/CCR2/CD1D/CD300A/CXCL8/FAM49B/IL10/IL1B/JAK3/LILRB2/LILRB4/NLRP3/PIK3CG/PLXNC1/PTPRC/RAC2/RIPOR2/SIRPB1/VAV1/VNN1
Module0006	249	438	GO:0071705	biological_process	nitrogen compound transport	0.000192699	0.00203425	51	2285	18425	ACAP1/ADAM8/AQP9/ARG1/ARL11/ARRB2/CLEC4E/CLEC5A/FCN1/FFAR2/FGR/FOLR3/FYB1/HCAR2/IL10/IL1B/IL1R2/ITGAM/ITGB2/KCNE1/LCP1/LILRA2/LILRA5/MAPK14/MMP8/NCF1/NLRC4/NLRP12/NLRP3/NLRP6/OSM/PLEK/POU2F2/RAC2/S100A12/S100A8/SLC11A1/SLC22A4/SLC6A6/SLC7A7/SNX20/SORL1/TLR1/TLR10/TLR2/TLR5/TLR6/TLR8/XPO6/ZDHHC18/ZDHHC19
Module0006	249	439	GO:1903980	biological_process	positive regulation of microglial cell activation	0.000192881	0.00203425	3	9	18425	ITGAM/ITGB2/MMP8
Module0006	249	440	GO:0010863	biological_process	positive regulation of phospholipase C activity	0.000193626	0.00203748	5	40	18425	C5AR1/LPAR2/PLCB2/RASGRP4/S1PR4
Module0006	249	441	GO:0071677	biological_process	positive regulation of mononuclear cell migration	0.000196643	0.00205058	4	22	18425	CCR1/CCR2/FPR2/PLA2G7
Module0006	249	442	GO:0001916	biological_process	positive regulation of T cell mediated cytotoxicity	0.000196643	0.00205058	4	22	18425	CD1C/CD1D/FAM49B/PTPRC
Module0006	249	443	GO:0043302	biological_process	positive regulation of leukocyte degranulation	0.000196643	0.00205058	4	22	18425	CD177/FGR/ITGAM/ITGB2
Module0006	249	444	GO:0019865	molecular_function	immunoglobulin binding	0.000196643	0.00205058	4	22	18425	FCAR/FCGR2A/FCGR3B/LILRA2
Module0006	249	445	GO:0051480	biological_process	regulation of cytosolic calcium ion concentration	0.000197226	0.00205204	14	335	18425	C5AR1/CCR1/CCR2/CD52/CX3CR1/CXCR1/CXCR2/FPR1/FPR2/LPAR2/PIK3CG/PROK2/PTPRC/S1PR4
Module0006	249	446	GO:0072503	biological_process	cellular divalent inorganic cation homeostasis	0.000197976	0.00205523	17	463	18425	C5AR1/CCR1/CCR2/CD52/CX3CR1/CXCR1/CXCR2/FPR1/FPR2/LPAR2/PIK3CG/PROK2/PTPRC/S100A8/S100A9/S1PR4/SLC11A1
Module0006	249	447	GO:0048010	biological_process	vascular endothelial growth factor receptor signaling pathway	0.000203237	0.00210512	7	89	18425	CYBB/IL1B/MAPK14/NCF1/NCF2/NCF4/VAV1
Module0006	249	448	GO:0010942	biological_process	positive regulation of cell death	0.000207353	0.00214296	21	649	18425	ADAM8/ARRB2/CASP5/CXCR2/FGD3/HCAR2/IL10/ITGAM/ITGB2/MMP9/MNDA/NLRC4/NLRP12/NLRP3/PLAUR/PTPRC/S100A8/S100A9/TLR6/TNFRSF10C/VAV1
Module0006	249	449	GO:0050709	biological_process	negative regulation of protein secretion	0.000214555	0.00221245	8	119	18425	IL10/IL1B/IL1R2/LILRA5/NLRP12/NLRP3/TLR6/TLR8
Module0006	249	450	GO:0042129	biological_process	regulation of T cell proliferation	0.000217078	0.00223349	9	151	18425	ARG1/CCR2/CD1D/IL10/IL1B/JAK3/LILRB2/PTPRC/RAC2
Module0006	249	451	GO:0032731	biological_process	positive regulation of interleukin-1 beta production	0.000218109	0.00223417	5	41	18425	LILRA2/LILRA5/NLRP12/NLRP3/TLR8
Module0006	249	452	GO:0050706	biological_process	regulation of interleukin-1 beta secretion	0.000218109	0.00223417	5	41	18425	LILRA2/LILRA5/NLRP12/NLRP3/TLR8
Module0006	249	453	GO:0045860	biological_process	positive regulation of protein kinase activity	0.000219609	0.00224457	18	512	18425	ACSL1/ADAM8/C5AR1/CD300A/FLT3/FPR1/IL1B/LILRA5/MAP4K2/MAPK14/NCF1/PIK3CG/PIK3R5/PROK2/PTPRC/S100A12/SLC11A1/TLR6
Module0006	249	454	GO:0030099	biological_process	myeloid cell differentiation	0.000224068	0.00228509	15	381	18425	CCR1/CLEC5A/CSF3R/EVI2B/JAK3/LILRB3/LILRB4/MAPK14/MMP9/NFE2/OSCAR/RASGRP4/SPI1/TLR2/TYROBP
Module0006	249	455	GO:0043325	molecular_function	phosphatidylinositol-3,4-bisphosphate binding	0.000235528	0.00239669	4	23	18425	DAPP1/MYO1G/NCF1/PLEK
Module0006	249	456	GO:0005766	cellular_component	primary lysosome	0.000239517	0.00242661	9	153	18425	ARG1/FPR1/GCA/LYZ/MNDA/NFAM1/RETN/RNASE2/VNN1
Module0006	249	457	GO:0042582	cellular_component	azurophil granule	0.000239517	0.00242661	9	153	18425	ARG1/FPR1/GCA/LYZ/MNDA/NFAM1/RETN/RNASE2/VNN1
Module0006	249	458	GO:0042088	biological_process	T-helper 1 type immune response	0.000244879	0.00247013	5	42	18425	CCR2/IL18RAP/IL1B/JAK3/SLC11A1
Module0006	249	459	GO:1900274	biological_process	regulation of phospholipase C activity	0.000244879	0.00247013	5	42	18425	C5AR1/LPAR2/PLCB2/RASGRP4/S1PR4
Module0006	249	460	GO:0032418	biological_process	lysosome localization	0.000264574	0.00266299	6	66	18425	ADGRE2/CD300A/FGR/LAT2/PIK3CG/RAC2
Module0006	249	461	GO:0042136	biological_process	neurotransmitter biosynthetic process	0.000266966	0.00268124	7	93	18425	CX3CR1/IL10/IL1B/ITGB2/MMP8/TLR5/TLR6
Module0006	249	462	GO:0090025	biological_process	regulation of monocyte chemotaxis	0.00027965	0.00280255	4	24	18425	CCR1/CCR2/FPR2/PLA2G7
Module0006	249	463	GO:0032649	biological_process	regulation of interferon-gamma production	0.000285174	0.00285174	7	94	18425	CCR2/FAM49B/IL10/IL1B/PGLYRP1/SLC11A1/TLR8
Module0006	249	464	GO:0042325	biological_process	regulation of phosphorylation	0.000292274	0.00291644	36	1453	18425	ACSL1/ADAM8/ARRB2/C5AR1/CCR1/CD300A/CX3CR1/FGR/FLT3/FPR1/FPR2/IL1B/ITGB2/LILRA5/MAP4K2/MAPK14/MMP8/MMP9/NCF1/NLRP12/NLRP6/OSM/PIK3CG/PIK3R5/PLAUR/PROK2/PTPRC/RAC2/RNF149/S100A12/SAMSN1/SCIMP/SLC11A1/SORL1/TLR6/TLR8
Module0006	249	465	GO:0019955	molecular_function	cytokine binding	0.000300247	0.00298956	8	125	18425	CCR1/CCR2/CSF3R/CX3CR1/CXCR1/CXCR2/IL1R2/IL2RG
Module0006	249	466	GO:0045121	cellular_component	membrane raft	0.000302126	0.00300181	13	308	18425	CD177/CD48/HCK/ITGAM/ITGB2/KCNE1/LAT2/OLR1/PTPRC/SELPLG/TLR1/TLR2/TLR6
Module0006	249	467	GO:2000116	biological_process	regulation of cysteine-type endopeptidase activity	0.000307047	0.00304417	11	230	18425	ARRB2/CASP5/MEFV/MMP9/NAIP/NLRC4/NLRP12/NLRP3/PLAUR/S100A8/S100A9
Module0006	249	468	GO:0030670	cellular_component	phagocytic vesicle membrane	0.000311642	0.00307686	6	68	18425	CYBB/RAC2/SLC11A1/TLR1/TLR2/TLR6
Module0006	249	469	GO:0098857	cellular_component	membrane microdomain	0.000311673	0.00307686	13	309	18425	CD177/CD48/HCK/ITGAM/ITGB2/KCNE1/LAT2/OLR1/PTPRC/SELPLG/TLR1/TLR2/TLR6
Module0006	249	470	GO:0002792	biological_process	negative regulation of peptide secretion	0.000316925	0.00312205	8	126	18425	IL10/IL1B/IL1R2/LILRA5/NLRP12/NLRP3/TLR6/TLR8
Module0006	249	471	GO:0050901	biological_process	leukocyte tethering or rolling	0.000329404	0.00323809	4	25	18425	CCR2/CX3CR1/SELL/SELPLG
Module0006	249	472	GO:0072507	biological_process	divalent inorganic cation homeostasis	0.00033159	0.00325267	17	484	18425	C5AR1/CCR1/CCR2/CD52/CX3CR1/CXCR1/CXCR2/FPR1/FPR2/LPAR2/PIK3CG/PROK2/PTPRC/S100A8/S100A9/S1PR4/SLC11A1
Module0006	249	473	GO:0045766	biological_process	positive regulation of angiogenesis	0.000333766	0.0032671	9	160	18425	C5AR1/CX3CR1/CXCL8/CXCR2/CYBB/IL10/IL1B/ITGB2/LRG1
Module0006	249	474	GO:0051897	biological_process	positive regulation of protein kinase B signaling	0.000349439	0.0034133	9	161	18425	ADAM8/ARRB2/CX3CR1/OSM/PIK3AP1/PIK3CG/PIK3R5/RAC2/VAV1
Module0006	249	475	GO:0032490	biological_process	detection of molecule of bacterial origin	0.000371353	0.00361211	3	11	18425	TLR1/TLR2/TLR6
Module0006	249	476	GO:0045410	biological_process	positive regulation of interleukin-6 biosynthetic process	0.000371353	0.00361211	3	11	18425	IL1B/TLR1/TLR6
Module0006	249	477	GO:0002573	biological_process	myeloid leukocyte differentiation	0.000373847	0.00362875	10	198	18425	CCR1/EVI2B/LILRB3/LILRB4/MAPK14/MMP9/OSCAR/SPI1/TLR2/TYROBP
Module0006	249	478	GO:0050920	biological_process	regulation of chemotaxis	0.000389044	0.00376836	10	199	18425	C5AR1/CCR1/CCR2/CXCL8/CXCR2/FPR2/MAPK14/PLA2G7/RAC2/RIPOR2
Module0006	249	479	GO:0042886	biological_process	amide transport	0.00040606	0.00392496	45	1998	18425	ACAP1/ADAM8/AQP9/ARL11/ARRB2/CLEC4E/CLEC5A/FCN1/FFAR2/FGR/FOLR3/FYB1/HCAR2/IL10/IL1B/IL1R2/ITGAM/ITGB2/KCNE1/LCP1/LILRA2/LILRA5/MAPK14/MMP8/NCF1/NLRC4/NLRP12/NLRP3/OSM/PLEK/POU2F2/RAC2/S100A12/S100A8/SNX20/SORL1/TLR1/TLR10/TLR2/TLR5/TLR6/TLR8/XPO6/ZDHHC18/ZDHHC19
Module0006	249	480	GO:0030162	biological_process	regulation of proteolysis	0.000417402	0.00402619	21	684	18425	ADAM8/ARRB2/CASP5/CR1/CST7/IL10/IL1B/IL1R2/MAPK14/MEFV/MMP9/NAIP/NLRC4/NLRP12/NLRP3/PI3/PLAUR/S100A8/S100A9/SERPINA1/SORL1
Module0006	249	481	GO:0045580	biological_process	regulation of T cell differentiation	0.000433611	0.00417384	8	132	18425	ADAM8/CR1/JAK3/LILRB2/LILRB4/NLRP3/PTPRC/VNN1
Module0006	249	482	GO:0051251	biological_process	positive regulation of lymphocyte activation	0.000434881	0.00417738	13	320	18425	ADAM8/CCR2/CD1D/FAM49B/IL1B/JAK3/LILRB2/LILRB4/NLRP3/PTPRC/SIRPB1/VAV1/VNN1
Module0006	249	483	GO:2000778	biological_process	positive regulation of interleukin-6 secretion	0.000447411	0.00427574	4	27	18425	IL1B/LILRA2/LILRA5/TLR8
Module0006	249	484	GO:0002825	biological_process	regulation of T-helper 1 type immune response	0.000447411	0.00427574	4	27	18425	CCR2/IL1B/JAK3/SLC11A1
Module0006	249	485	GO:0098589	cellular_component	membrane region	0.000447891	0.00427574	13	321	18425	CD177/CD48/HCK/ITGAM/ITGB2/KCNE1/LAT2/OLR1/PTPRC/SELPLG/TLR1/TLR2/TLR6
Module0006	249	486	GO:0002700	biological_process	regulation of production of molecular mediator of immune response	0.000456075	0.00433884	8	133	18425	ARG1/FFAR2/IL10/IL1B/JAK3/MAPK14/NLRP3/PTPRC
Module0006	249	487	GO:0051224	biological_process	negative regulation of protein transport	0.000456766	0.00433884	9	167	18425	IL10/IL1B/IL1R2/KCNE1/LILRA5/NLRP12/NLRP3/TLR6/TLR8
Module0006	249	488	GO:0050672	biological_process	negative regulation of lymphocyte proliferation	0.000458249	0.00433884	6	73	18425	ARG1/CD300A/IL10/LILRB2/LST1/MNDA
Module0006	249	489	GO:0032945	biological_process	negative regulation of mononuclear cell proliferation	0.000458249	0.00433884	6	73	18425	ARG1/CD300A/IL10/LILRB2/LST1/MNDA
Module0006	249	490	GO:1901222	biological_process	regulation of NIK/NF-kappaB signaling	0.000469652	0.00443773	7	102	18425	ADGRG3/IL1B/MMP8/NLRP12/NLRP3/TLR2/TLR6
Module0006	249	491	GO:0051051	biological_process	negative regulation of transport	0.000477252	0.00450036	16	454	18425	CCR2/CD300A/CD300LF/IL10/IL1B/IL1R2/KCNE1/LILRA5/LILRB2/MMP9/NLRP12/NLRP3/OSM/TLR2/TLR6/TLR8
Module0006	249	492	GO:0051336	biological_process	regulation of hydrolase activity	0.000482198	0.00453775	31	1214	18425	ACAP1/ARRB2/C5AR1/CASP5/CD300A/CR1/CST7/FGD3/LPAR2/MAPK14/MEFV/MMP9/NAIP/NLRC4/NLRP12/NLRP3/PI3/PLAUR/PLCB2/PLEK/PLXNC1/PTPRC/RASGRP4/RGS18/S100A8/S100A9/S1PR4/SERPINA1/SMAP2/SORL1/VAV1
Module0006	249	493	GO:0045342	biological_process	MHC class II biosynthetic process	0.000490203	0.00460373	3	12	18425	IL10/SLC11A1/SPI1
Module0006	249	494	GO:1903428	biological_process	positive regulation of reactive oxygen species biosynthetic process	0.000508348	0.00475485	5	49	18425	IL1B/ITGB2/MMP8/TLR5/TLR6
Module0006	249	495	GO:0032732	biological_process	positive regulation of interleukin-1 production	0.000508348	0.00475485	5	49	18425	LILRA2/LILRA5/NLRP12/NLRP3/TLR8
Module0006	249	496	GO:0001914	biological_process	regulation of T cell mediated cytotoxicity	0.000516479	0.00482117	4	28	18425	CD1C/CD1D/FAM49B/PTPRC
Module0006	249	497	GO:0032270	biological_process	positive regulation of cellular protein metabolic process	0.000518012	0.00482575	36	1498	18425	ACSL1/ADAM8/ARRB2/C5AR1/CASP5/CCR1/CD300A/CR1/CX3CR1/FLT3/FPR1/FPR2/IL1B/LILRA5/LILRB2/MAP4K2/MAPK14/MEFV/MMP8/MMP9/NCF1/NLRC4/NLRP12/NLRP3/OSM/PIK3CG/PIK3R5/PLAUR/PROK2/PTPRC/S100A12/S100A8/S100A9/SCIMP/SLC11A1/TLR6
Module0006	249	498	GO:1904950	biological_process	negative regulation of establishment of protein localization	0.000519816	0.00483282	9	170	18425	IL10/IL1B/IL1R2/KCNE1/LILRA5/NLRP12/NLRP3/TLR6/TLR8
Module0006	249	499	GO:0043281	biological_process	regulation of cysteine-type endopeptidase activity involved in apoptotic process	0.000530172	0.00491012	10	207	18425	ARRB2/CASP5/MMP9/NAIP/NLRC4/NLRP12/NLRP3/PLAUR/S100A8/S100A9
Module0006	249	500	GO:0098758	biological_process	response to interleukin-8	0.000540856	0.00491012	2	3	18425	CXCR1/CXCR2
Module0006	249	501	GO:0035663	molecular_function	Toll-like receptor 2 binding	0.000540856	0.00491012	2	3	18425	TLR1/TLR6
Module0006	249	502	GO:0030369	molecular_function	ICAM-3 receptor activity	0.000540856	0.00491012	2	3	18425	ITGAL/ITGB2
Module0006	249	503	GO:0019959	molecular_function	interleukin-8 binding	0.000540856	0.00491012	2	3	18425	CXCR1/CXCR2
Module0006	249	504	GO:2000361	biological_process	regulation of prostaglandin-E synthase activity	0.000540856	0.00491012	2	3	18425	ITGAM/ITGB2
Module0006	249	505	GO:2000363	biological_process	positive regulation of prostaglandin-E synthase activity	0.000540856	0.00491012	2	3	18425	ITGAM/ITGB2
Module0006	249	506	GO:0071725	biological_process	response to triacyl bacterial lipopeptide	0.000540856	0.00491012	2	3	18425	TLR1/TLR2
Module0006	249	507	GO:0004982	molecular_function	N-formyl peptide receptor activity	0.000540856	0.00491012	2	3	18425	FPR1/FPR2
Module0006	249	508	GO:0038123	biological_process	toll-like receptor TLR1:TLR2 signaling pathway	0.000540856	0.00491012	2	3	18425	TLR1/TLR2
Module0006	249	509	GO:0071727	biological_process	cellular response to triacyl bacterial lipopeptide	0.000540856	0.00491012	2	3	18425	TLR1/TLR2
Module0006	249	510	GO:0098759	biological_process	cellular response to interleukin-8	0.000540856	0.00491012	2	3	18425	CXCR1/CXCR2
Module0006	249	511	GO:0042113	biological_process	B cell activation	0.000575017	0.00521004	12	288	18425	ADGRG3/CD300A/FLT3/GAPT/IL10/JAK3/LAT2/MNDA/NFAM1/POU2F2/PTPRC/SAMSN1
Module0006	249	512	GO:0090322	biological_process	regulation of superoxide metabolic process	0.000592805	0.00535026	4	29	18425	CD177/FPR2/ITGAM/ITGB2
Module0006	249	513	GO:0043304	biological_process	regulation of mast cell degranulation	0.000592805	0.00535026	4	29	18425	ADGRE2/CD300A/FGR/RAC2
Module0006	249	514	GO:1902107	biological_process	positive regulation of leukocyte differentiation	0.000611534	0.00550857	8	139	18425	ADAM8/CCR1/EVI2B/LILRB2/LILRB4/NLRP3/PTPRC/VNN1
Module0006	249	515	GO:0015802	biological_process	basic amino acid transport	0.000630918	0.0056502	3	13	18425	ARG1/SLC11A1/SLC7A7
Module0006	249	516	GO:0042535	biological_process	positive regulation of tumor necrosis factor biosynthetic process	0.000630918	0.0056502	3	13	18425	CCR2/CYBB/TLR1
Module0006	249	517	GO:0044546	biological_process	NLRP3 inflammasome complex assembly	0.000630918	0.0056502	3	13	18425	MEFV/NLRP3/TLR6
Module0006	249	518	GO:0016310	biological_process	phosphorylation	0.000646767	0.00578095	48	2222	18425	ACSL1/ADAM8/ARRB2/C5AR1/CCR1/CD300A/CX3CR1/FGR/FLT3/FPR1/FPR2/FYB1/GK/HCK/HK3/IL1B/IL2RG/ITGB2/JAK3/LILRA5/MAP4K2/MAPK14/MMP8/MMP9/NCF1/NLRP12/NLRP6/OSM/PEAK3/PIK3AP1/PIK3CG/PIK3R5/PLAUR/PROK2/PTPRC/RAC2/RASGRP4/RNF149/S100A12/SAMSN1/SCIMP/SLA/SLC11A1/SORL1/TLR2/TLR6/TLR8/VAV1
Module0006	249	519	GO:0070664	biological_process	negative regulation of leukocyte proliferation	0.000653751	0.00583212	6	78	18425	ARG1/CD300A/IL10/LILRB2/LST1/MNDA
Module0006	249	520	GO:1903708	biological_process	positive regulation of hemopoiesis	0.000667405	0.00593106	9	176	18425	ADAM8/CCR1/EVI2B/LILRB2/LILRB4/MAPK14/NLRP3/PTPRC/VNN1
Module0006	249	521	GO:0017157	biological_process	regulation of exocytosis	0.000667405	0.00593106	9	176	18425	ADGRE2/CCR2/CD177/CD300A/FGR/ITGAM/ITGB2/PRAM1/RAC2
Module0006	249	522	GO:0002548	biological_process	monocyte chemotaxis	0.000670447	0.00594611	5	52	18425	CCR1/CCR2/FPR2/PLA2G7/S100A12
Module0006	249	523	GO:0042133	biological_process	neurotransmitter metabolic process	0.000671958	0.00594611	8	141	18425	CX3CR1/IL10/IL1B/ITGB2/MMP8/TLR2/TLR5/TLR6
Module0006	249	524	GO:0034142	biological_process	toll-like receptor 4 signaling pathway	0.000676803	0.00594611	4	30	18425	ITGAM/ITGB2/LILRA2/PIK3AP1
Module0006	249	525	GO:0033006	biological_process	regulation of mast cell activation involved in immune response	0.000676803	0.00594611	4	30	18425	ADGRE2/CD300A/FGR/RAC2
Module0006	249	526	GO:0045066	biological_process	regulatory T cell differentiation	0.000676803	0.00594611	4	30	18425	CR1/FUT7/LILRB2/LILRB4
Module0006	249	527	GO:0050869	biological_process	negative regulation of B cell activation	0.000676803	0.00594611	4	30	18425	CD300A/IL10/MNDA/SAMSN1
Module0006	249	528	GO:0050830	biological_process	defense response to Gram-positive bacterium	0.000699606	0.0061348	6	79	18425	C5AR1/FGR/LYZ/NLRP3/PGLYRP1/TLR2
Module0006	249	529	GO:0019220	biological_process	regulation of phosphate metabolic process	0.000709849	0.00621285	38	1639	18425	ACSL1/ADAM8/ARRB2/C5AR1/CCR1/CD300A/CX3CR1/FGR/FLT3/FPR1/FPR2/IL1B/ITGB2/LILRA5/LILRB2/MAP4K2/MAPK14/MMP8/MMP9/NCF1/NLRP12/NLRP6/OSM/PIK3CG/PIK3R5/PLAUR/PLEK/PROK2/PTPRC/RAC2/RNF149/S100A12/SAMSN1/SCIMP/SLC11A1/SORL1/TLR6/TLR8
Module0006	249	530	GO:1904018	biological_process	positive regulation of vasculature development	0.000723602	0.00632128	9	178	18425	C5AR1/CX3CR1/CXCL8/CXCR2/CYBB/IL10/IL1B/ITGB2/LRG1
Module0006	249	531	GO:0051174	biological_process	regulation of phosphorus metabolic process	0.000726303	0.00633292	38	1641	18425	ACSL1/ADAM8/ARRB2/C5AR1/CCR1/CD300A/CX3CR1/FGR/FLT3/FPR1/FPR2/IL1B/ITGB2/LILRA5/LILRB2/MAP4K2/MAPK14/MMP8/MMP9/NCF1/NLRP12/NLRP6/OSM/PIK3CG/PIK3R5/PLAUR/PLEK/PROK2/PTPRC/RAC2/RNF149/S100A12/SAMSN1/SCIMP/SLC11A1/SORL1/TLR6/TLR8
Module0006	249	532	GO:0045582	biological_process	positive regulation of T cell differentiation	0.00074791	0.00650907	6	80	18425	ADAM8/LILRB2/LILRB4/NLRP3/PTPRC/VNN1
Module0006	249	533	GO:0071353	biological_process	cellular response to interleukin-4	0.000768892	0.00667912	4	31	18425	ARG1/CD300LF/IL2RG/JAK3
Module0006	249	534	GO:0034362	cellular_component	low-density lipoprotein particle	0.000794996	0.0068417	3	14	18425	APOBR/PLA2G7/SORL1
Module0006	249	535	GO:0050664	molecular_function	oxidoreductase activity, acting on NAD(P)H, oxygen as acceptor	0.000794996	0.0068417	3	14	18425	CYBB/NCF1/NCF2
Module0006	249	536	GO:0002693	biological_process	positive regulation of cellular extravasation	0.000794996	0.0068417	3	14	18425	ADAM8/CCR2/RIPOR2
Module0006	249	537	GO:0001846	molecular_function	opsonin binding	0.000794996	0.0068417	3	14	18425	CR1/ITGAM/ITGB2
Module0006	249	538	GO:0050711	biological_process	negative regulation of interleukin-1 secretion	0.000794996	0.0068417	3	14	18425	IL1R2/NLRP12/NLRP3
Module0006	249	539	GO:0035004	molecular_function	phosphatidylinositol 3-kinase activity	0.000798753	0.00686127	6	81	18425	FLT3/PIK3AP1/PIK3CG/PIK3R5/RAC2/VAV1
Module0006	249	540	GO:1902532	biological_process	negative regulation of intracellular signal transduction	0.000810092	0.00694087	16	477	18425	ADGRG3/ARRB2/BCL2A1/CD300A/IL1B/MMP9/NLRP12/NLRP3/NLRP6/PLAUR/PLEK/PTPRC/RIPOR2/RNF149/SORL1/VNN1
Module0006	249	541	GO:0045785	biological_process	positive regulation of cell adhesion	0.000811017	0.00694087	14	386	18425	ADAM8/CCR2/CD1D/FAM49B/IL10/IL1B/JAK3/LILRB2/LILRB4/NLRP3/PTPRC/SIRPB1/VAV1/VNN1
Module0006	249	542	GO:0051345	biological_process	positive regulation of hydrolase activity	0.000836896	0.00714913	21	722	18425	ACAP1/C5AR1/CASP5/CD300A/CR1/LPAR2/MAPK14/MEFV/NLRC4/NLRP12/NLRP3/PLCB2/PLEK/PTPRC/RASGRP4/RGS18/S100A8/S100A9/S1PR4/SMAP2/VAV1
Module0006	249	543	GO:0010952	biological_process	positive regulation of peptidase activity	0.000847596	0.0072272	9	182	18425	CASP5/CR1/MAPK14/MEFV/NLRC4/NLRP12/NLRP3/S100A8/S100A9
Module0006	249	544	GO:0010518	biological_process	positive regulation of phospholipase activity	0.000868422	0.00738667	5	55	18425	C5AR1/LPAR2/PLCB2/RASGRP4/S1PR4
Module0006	249	545	GO:0008305	cellular_component	integrin complex	0.00086949	0.00738667	4	32	18425	ITGAL/ITGAM/ITGAX/ITGB2
Module0006	249	546	GO:0055065	biological_process	metal ion homeostasis	0.000881404	0.00747418	19	625	18425	C5AR1/CCR1/CCR2/CD52/CX3CR1/CXCR1/CXCR2/FPR1/FPR2/LPAR2/PIK3CG/PROK2/PTPRC/S100A8/S100A9/S1PR4/SLC11A1/SLC12A9/SLC25A37
Module0006	249	547	GO:0032268	biological_process	regulation of cellular protein metabolic process	0.00093874	0.00794582	51	2444	18425	ACSL1/ADAM8/ARRB2/C5AR1/CASP5/CCR1/CD300A/CR1/CST7/CX3CR1/FGR/FLT3/FPR1/FPR2/IL10/IL1B/IL1R2/ITGB2/LILRA5/LILRB2/MAP4K2/MAPK14/MEFV/MMP8/MMP9/NAIP/NCF1/NLRC4/NLRP12/NLRP3/NLRP6/OSM/PI3/PIK3CG/PIK3R5/PLAUR/PROK2/PTPRC/RAC2/RNF149/S100A12/S100A8/S100A9/SAMSN1/SCIMP/SERPINA1/SLC11A1/SORL1/SPI1/TLR6/TLR8
Module0006	249	548	GO:0043235	cellular_component	receptor complex	0.000940709	0.00794796	14	392	18425	CSF3R/FLT3/GPR84/IL18RAP/IL2RG/ITGAL/ITGAM/ITGAX/ITGB2/OLR1/PLXNC1/TLR1/TLR2/TLR6
Module0006	249	549	GO:0031663	biological_process	lipopolysaccharide-mediated signaling pathway	0.000943189	0.0079544	5	56	18425	HCK/IL1B/LILRA2/MAPK14/TLR2
Module0006	249	550	GO:0048585	biological_process	negative regulation of response to stimulus	0.000956725	0.00805388	35	1492	18425	ADGRG3/AOAH/ARG1/ARRB2/BCL2A1/CCR2/CD300A/CD300LF/CR1/CX3CR1/CXCL8/IL10/IL1B/IL1R2/JAK3/LILRA2/LILRB4/MAPK14/MEFV/MMP9/NLRP12/NLRP3/NLRP6/PGLYRP1/PLAUR/PLEK/PTPRC/RGS18/RIPOR2/RNF149/SAMSN1/SIGLEC10/SORL1/TLR6/VNN1
Module0006	249	551	GO:0061756	biological_process	leukocyte adhesion to vascular endothelial cell	0.000979015	0.00822657	4	33	18425	CCR2/CX3CR1/SELL/SELPLG
Module0006	249	552	GO:1904469	biological_process	positive regulation of tumor necrosis factor secretion	0.000983863	0.00825233	3	15	18425	LILRA2/LILRA5/MMP8
Module0006	249	553	GO:0046488	biological_process	phosphatidylinositol metabolic process	0.00100675	0.00842903	10	225	18425	FLT3/FPR2/MBOAT7/PIK3AP1/PIK3CG/PIK3R5/PLBD1/PLEK/RAC2/VAV1
Module0006	249	554	GO:0038061	biological_process	NIK/NF-kappaB signaling	0.00101124	0.00843613	7	116	18425	ADGRG3/IL1B/MMP8/NLRP12/NLRP3/TLR2/TLR6
Module0006	249	555	GO:0014066	biological_process	regulation of phosphatidylinositol 3-kinase signaling	0.00101124	0.00843613	7	116	18425	FGR/FLT3/NCF1/OSM/PIK3AP1/PIK3CG/PIK3R5
Module0006	249	556	GO:0050766	biological_process	positive regulation of phagocytosis	0.00102264	0.00851585	5	57	18425	CD300LF/IL1B/PTPRC/SIRPB1/SLC11A1
Module0006	249	557	GO:0071900	biological_process	regulation of protein serine/threonine kinase activity	0.00102911	0.00854065	16	488	18425	ACSL1/ADAM8/C5AR1/CD300A/FLT3/FPR1/IL1B/MAP4K2/MAPK14/PIK3CG/PIK3R5/PROK2/PTPRC/S100A12/SORL1/TLR6
Module0006	249	558	GO:0006919	biological_process	activation of cysteine-type endopeptidase activity involved in apoptotic process	0.00102931	0.00854065	6	85	18425	CASP5/NLRC4/NLRP12/NLRP3/S100A8/S100A9
Module0006	249	559	GO:0015833	biological_process	peptide transport	0.00103206	0.00854819	43	1968	18425	ACAP1/ADAM8/ARL11/ARRB2/CLEC4E/CLEC5A/FCN1/FFAR2/FGR/FYB1/HCAR2/IL10/IL1B/IL1R2/ITGAM/ITGB2/KCNE1/LCP1/LILRA2/LILRA5/MAPK14/MMP8/NCF1/NLRC4/NLRP12/NLRP3/OSM/PLEK/POU2F2/RAC2/S100A12/S100A8/SNX20/SORL1/TLR1/TLR10/TLR2/TLR5/TLR6/TLR8/XPO6/ZDHHC18/ZDHHC19
Module0006	249	560	GO:0030183	biological_process	B cell differentiation	0.00106344	0.0086625	7	117	18425	ADGRG3/FLT3/IL10/JAK3/NFAM1/POU2F2/PTPRC
Module0006	249	561	GO:0045963	biological_process	negative regulation of dopamine metabolic process	0.00107205	0.0086625	2	4	18425	ITGAM/ITGB2
Module0006	249	562	GO:0071724	biological_process	response to diacyl bacterial lipopeptide	0.00107205	0.0086625	2	4	18425	TLR2/TLR6
Module0006	249	563	GO:0097651	cellular_component	phosphatidylinositol 3-kinase complex, class I	0.00107205	0.0086625	2	4	18425	PIK3CG/PIK3R5
Module0006	249	564	GO:0034124	biological_process	regulation of MyD88-dependent toll-like receptor signaling pathway	0.00107205	0.0086625	2	4	18425	CD300A/CD300LF
Module0006	249	565	GO:1902566	biological_process	regulation of eosinophil activation	0.00107205	0.0086625	2	4	18425	CCR2/CD300A
Module0006	249	566	GO:0038124	biological_process	toll-like receptor TLR6:TLR2 signaling pathway	0.00107205	0.0086625	2	4	18425	TLR2/TLR6
Module0006	249	567	GO:0005124	molecular_function	scavenger receptor binding	0.00107205	0.0086625	2	4	18425	FPR1/FPR2
Module0006	249	568	GO:0071726	biological_process	cellular response to diacyl bacterial lipopeptide	0.00107205	0.0086625	2	4	18425	TLR2/TLR6
Module0006	249	569	GO:0001847	molecular_function	opsonin receptor activity	0.00107205	0.0086625	2	4	18425	C5AR1/CR1
Module0006	249	570	GO:2000391	biological_process	positive regulation of neutrophil extravasation	0.00107205	0.0086625	2	4	18425	ADAM8/RIPOR2
Module0006	249	571	GO:2000389	biological_process	regulation of neutrophil extravasation	0.00107205	0.0086625	2	4	18425	ADAM8/RIPOR2
Module0006	249	572	GO:0045914	biological_process	negative regulation of catecholamine metabolic process	0.00107205	0.0086625	2	4	18425	ITGAM/ITGB2
Module0006	249	573	GO:0035662	molecular_function	Toll-like receptor 4 binding	0.00107205	0.0086625	2	4	18425	S100A8/S100A9
Module0006	249	574	GO:0042092	biological_process	type 2 immune response	0.00109789	0.00884039	4	34	18425	ARG1/CCR2/IL10/NLRP3
Module0006	249	575	GO:0070670	biological_process	response to interleukin-4	0.00109789	0.00884039	4	34	18425	ARG1/CD300LF/IL2RG/JAK3
Module0006	249	576	GO:1901700	biological_process	response to oxygen-containing compound	0.00111587	0.00896961	36	1563	18425	AC099489.1/ACSL1/ALPL/AQP9/ARG1/C5AR1/CLEC7A/CX3CR1/CXCL8/CYBB/FFAR2/FPR2/HCK/IL10/IL18RAP/IL1B/JAK3/KCNE1/LILRA2/LILRB2/MAPK14/MMP9/NCF1/NLRP3/NME8/PIK3CG/PPBP/RETN/S100A8/SELL/SLC11A1/SPI1/TBXAS1/TLR2/TLR5/TLR6
Module0006	249	577	GO:0001776	biological_process	leukocyte homeostasis	0.00116219	0.00932574	6	87	18425	CCR2/CXCR2/FLT3/GAPT/HCAR2/JAK3
Module0006	249	578	GO:0032102	biological_process	negative regulation of response to external stimulus	0.00118438	0.00948731	12	313	18425	AOAH/IL10/IL1R2/LILRA2/MEFV/NLRP12/NLRP3/NLRP6/PGLYRP1/PLAUR/PTPRC/SIGLEC10
Module0006	249	579	GO:0072678	biological_process	T cell migration	0.0011963	0.00956627	5	59	18425	ADAM8/CCR2/MYO1G/PIK3CG/RIPOR2
Module0006	249	580	GO:0030889	biological_process	negative regulation of B cell proliferation	0.00119887	0.00957032	3	16	18425	CD300A/IL10/MNDA
Module0006	249	581	GO:0043065	biological_process	positive regulation of apoptotic process	0.0012206	0.00972695	18	593	18425	ADAM8/ARRB2/CASP5/CXCR2/FGD3/HCAR2/IL10/MMP9/MNDA/NLRC4/NLRP12/NLRP3/PLAUR/PTPRC/S100A8/S100A9/TNFRSF10C/VAV1
Module0006	249	582	GO:0002707	biological_process	negative regulation of lymphocyte mediated immunity	0.00122653	0.0097407	4	35	18425	ARG1/ARRB2/CR1/PTPRC
Module0006	249	583	GO:0098636	cellular_component	protein complex involved in cell adhesion	0.00122653	0.0097407	4	35	18425	ITGAL/ITGAM/ITGAX/ITGB2
Module0006	249	584	GO:0043491	biological_process	protein kinase B signaling	0.00126816	0.0100541	10	232	18425	ADAM8/ARRB2/CX3CR1/IL1B/OSM/PIK3AP1/PIK3CG/PIK3R5/RAC2/VAV1
Module0006	249	585	GO:0002223	biological_process	stimulatory C-type lectin receptor signaling pathway	0.00129088	0.0102167	5	60	18425	CLEC10A/CLEC4A/CLEC4D/CLEC4E/ICAM3
Module0006	249	586	GO:0033993	biological_process	response to lipid	0.00129424	0.0102258	24	905	18425	AC099489.1/ACSL1/ALPL/ARG1/ARRB2/C5AR1/CX3CR1/CXCL8/CYBB/FFAR2/FLT3/HCK/IL10/IL1B/LILRA2/LILRB2/MAPK14/NLRP3/PPBP/S100A8/SLC11A1/TBXAS1/TLR2/TLR5
Module0006	249	587	GO:0043068	biological_process	positive regulation of programmed cell death	0.00131554	0.0103708	18	597	18425	ADAM8/ARRB2/CASP5/CXCR2/FGD3/HCAR2/IL10/MMP9/MNDA/NLRC4/NLRP12/NLRP3/PLAUR/PTPRC/S100A8/S100A9/TNFRSF10C/VAV1
Module0006	249	588	GO:0006875	biological_process	cellular metal ion homeostasis	0.00131728	0.0103708	17	548	18425	C5AR1/CCR1/CCR2/CD52/CX3CR1/CXCR1/CXCR2/FPR1/FPR2/LPAR2/PIK3CG/PROK2/PTPRC/S100A8/S100A9/S1PR4/SLC11A1
Module0006	249	589	GO:0006650	biological_process	glycerophospholipid metabolic process	0.00131931	0.0103708	13	361	18425	FLT3/FPR2/MBOAT7/PHOSPHO1/PIK3AP1/PIK3CG/PIK3R5/PLA2G7/PLB1/PLBD1/PLEK/RAC2/VAV1
Module0006	249	590	GO:0015031	biological_process	protein transport	0.00133886	0.0105067	42	1934	18425	ACAP1/ADAM8/ARL11/ARRB2/CLEC4E/CLEC5A/FCN1/FFAR2/FGR/FYB1/HCAR2/IL10/IL1B/IL1R2/ITGAM/ITGB2/KCNE1/LCP1/LILRA2/LILRA5/MAPK14/MMP8/NCF1/NLRC4/NLRP12/NLRP3/OSM/PLEK/POU2F2/RAC2/S100A12/SNX20/SORL1/TLR1/TLR10/TLR2/TLR5/TLR6/TLR8/XPO6/ZDHHC18/ZDHHC19
Module0006	249	591	GO:1900015	biological_process	regulation of cytokine production involved in inflammatory response	0.00136535	0.0106697	4	36	18425	IL1R2/MAPK14/MEFV/TLR6
Module0006	249	592	GO:0002823	biological_process	negative regulation of adaptive immune response based on somatic recombination of immune receptors built from immunoglobulin superfamily domains	0.00136535	0.0106697	4	36	18425	ARG1/CR1/JAK3/PTPRC
Module0006	249	593	GO:0045859	biological_process	regulation of protein kinase activity	0.00136655	0.0106697	21	751	18425	ACSL1/ADAM8/C5AR1/CD300A/FGR/FLT3/FPR1/IL1B/LILRA5/MAP4K2/MAPK14/NCF1/PIK3CG/PIK3R5/PROK2/PTPRC/RAC2/S100A12/SLC11A1/SORL1/TLR6
Module0006	249	594	GO:0035578	cellular_component	azurophil granule lumen	0.00138569	0.0108009	6	90	18425	ARG1/GCA/LYZ/MNDA/RETN/RNASE2
Module0006	249	595	GO:0032729	biological_process	positive regulation of interferon-gamma production	0.00139086	0.010823	5	61	18425	CCR2/FAM49B/IL1B/SLC11A1/TLR8
Module0006	249	596	GO:0001780	biological_process	neutrophil homeostasis	0.00144132	0.0111594	3	17	18425	CCR2/CXCR2/HCAR2
Module0006	249	597	GO:0002577	biological_process	regulation of antigen processing and presentation	0.00144132	0.0111594	3	17	18425	LILRB2/SLC11A1/WAS
Module0006	249	598	GO:0042834	molecular_function	peptidoglycan binding	0.00144132	0.0111594	3	17	18425	NLRP3/PGLYRP1/TLR2
Module0006	249	599	GO:0098771	biological_process	inorganic ion homeostasis	0.00144606	0.0111774	20	703	18425	C5AR1/CCR1/CCR2/CD52/CX3CR1/CXCR1/CXCR2/FPR1/FPR2/LPAR2/PIK3CG/PROK2/PTPRC/S100A8/S100A9/S1PR4/SLC11A1/SLC12A9/SLC25A37/TBXAS1
Module0006	249	600	GO:1901701	biological_process	cellular response to oxygen-containing compound	0.00145869	0.0112562	27	1076	18425	AQP9/ARG1/CLEC7A/CX3CR1/CXCL8/CYBB/FFAR2/FPR2/HCK/IL10/IL18RAP/IL1B/JAK3/KCNE1/LILRA2/LILRB2/MAPK14/MMP9/NCF1/NLRP3/NME8/PIK3CG/PPBP/SPI1/TLR2/TLR5/TLR6
Module0006	249	601	GO:0042102	biological_process	positive regulation of T cell proliferation	0.00146704	0.011283	6	91	18425	CCR2/CD1D/IL1B/JAK3/LILRB2/PTPRC
Module0006	249	602	GO:0045621	biological_process	positive regulation of lymphocyte differentiation	0.00146704	0.011283	6	91	18425	ADAM8/LILRB2/LILRB4/NLRP3/PTPRC/VNN1
Module0006	249	603	GO:0002532	biological_process	production of molecular mediator involved in inflammatory response	0.00149644	0.0114901	5	62	18425	ALOX5/IL1R2/MAPK14/MEFV/TLR6
Module0006	249	604	GO:0050832	biological_process	defense response to fungus	0.00151478	0.011605	4	37	18425	ARG1/S100A12/S100A8/S100A9
Module0006	249	605	GO:0006644	biological_process	phospholipid metabolic process	0.00151642	0.011605	15	459	18425	FGR/FLT3/FPR2/MBOAT7/PHOSPHO1/PIK3AP1/PIK3CG/PIK3R5/PLA2G7/PLB1/PLBD1/PLCB2/PLEK/RAC2/VAV1
Module0006	249	606	GO:0045765	biological_process	regulation of angiogenesis	0.0015514	0.0118531	11	280	18425	C5AR1/CCR2/CX3CR1/CXCL8/CXCR2/CYBB/IL10/IL1B/ITGB2/LRG1/PROK2
Module0006	249	607	GO:0098657	biological_process	import into cell	0.00155551	0.011865	21	759	18425	ACSL1/APOBR/ARRB2/ASGR2/CD163/CD177/CD300A/CLEC10A/CLEC7A/CXCL8/CXCR1/CXCR2/FCN1/FPR2/ITGAM/ITGB2/KCNJ15/PIK3CG/SLC12A9/SORL1/WAS
Module0006	249	608	GO:0038096	biological_process	Fc-gamma receptor signaling pathway involved in phagocytosis	0.00163464	0.0124276	7	126	18425	FCGR2A/FGR/HCK/MYO1G/PTPRC/VAV1/WAS
Module0006	249	609	GO:0002433	biological_process	immune response-regulating cell surface receptor signaling pathway involved in phagocytosis	0.00163464	0.0124276	7	126	18425	FCGR2A/FGR/HCK/MYO1G/PTPRC/VAV1/WAS
Module0006	249	610	GO:0072604	biological_process	interleukin-6 secretion	0.00167523	0.0127153	4	38	18425	IL1B/LILRA2/LILRA5/TLR8
Module0006	249	611	GO:0002544	biological_process	chronic inflammatory response	0.00171241	0.0129762	3	18	18425	IL10/S100A8/VNN1
Module0006	249	612	GO:0010517	biological_process	regulation of phospholipase activity	0.00172514	0.01303	5	64	18425	C5AR1/LPAR2/PLCB2/RASGRP4/S1PR4
Module0006	249	613	GO:0032623	biological_process	interleukin-2 production	0.00172514	0.01303	5	64	18425	CCR2/IL1B/OSCAR/PTPRC/SLC11A1
Module0006	249	614	GO:0030316	biological_process	osteoclast differentiation	0.001733	0.0130681	6	94	18425	CCR1/LILRB3/LILRB4/MAPK14/OSCAR/TYROBP
Module0006	249	615	GO:2000416	biological_process	regulation of eosinophil migration	0.00177082	0.0131182	2	5	18425	ADAM8/CD300A
Module0006	249	616	GO:0004875	molecular_function	complement receptor activity	0.00177082	0.0131182	2	5	18425	C5AR1/CR1
Module0006	249	617	GO:0048006	biological_process	antigen processing and presentation, endogenous lipid antigen via MHC class Ib	0.00177082	0.0131182	2	5	18425	CD1C/CD1D
Module0006	249	618	GO:0045347	biological_process	negative regulation of MHC class II biosynthetic process	0.00177082	0.0131182	2	5	18425	IL10/SPI1
Module0006	249	619	GO:0065010	cellular_component	extracellular membrane-bounded organelle	0.00177082	0.0131182	2	5	18425	ALPL/PHOSPHO1
Module0006	249	620	GO:0050544	molecular_function	arachidonic acid binding	0.00177082	0.0131182	2	5	18425	S100A8/S100A9
Module0006	249	621	GO:0030882	molecular_function	lipid antigen binding	0.00177082	0.0131182	2	5	18425	CD1C/CD1D
Module0006	249	622	GO:0051525	molecular_function	NFAT protein binding	0.00177082	0.0131182	2	5	18425	MAPK14/SPI1
Module0006	249	623	GO:0023029	molecular_function	MHC class Ib protein binding	0.00177082	0.0131182	2	5	18425	FAM49B/LILRB2
Module0006	249	624	GO:0030883	molecular_function	endogenous lipid antigen binding	0.00177082	0.0131182	2	5	18425	CD1C/CD1D
Module0006	249	625	GO:0030884	molecular_function	exogenous lipid antigen binding	0.00177082	0.0131182	2	5	18425	CD1C/CD1D
Module0006	249	626	GO:0010950	biological_process	positive regulation of endopeptidase activity	0.00177854	0.0131544	8	164	18425	CASP5/CR1/MEFV/NLRC4/NLRP12/NLRP3/S100A8/S100A9
Module0006	249	627	GO:0031401	biological_process	positive regulation of protein modification process	0.00178642	0.0131788	28	1147	18425	ACSL1/ADAM8/ARRB2/C5AR1/CCR1/CD300A/CX3CR1/FLT3/FPR1/FPR2/IL1B/LILRA5/LILRB2/MAP4K2/MAPK14/MMP8/MMP9/NCF1/OSM/PIK3CG/PIK3R5/PLAUR/PROK2/PTPRC/S100A12/SCIMP/SLC11A1/TLR6
Module0006	249	628	GO:0031399	biological_process	regulation of protein modification process	0.00178754	0.0131788	38	1724	18425	ACSL1/ADAM8/ARRB2/C5AR1/CCR1/CD300A/CX3CR1/FGR/FLT3/FPR1/FPR2/IL1B/ITGB2/LILRA5/LILRB2/MAP4K2/MAPK14/MMP8/MMP9/NCF1/NLRP12/NLRP6/OSM/PIK3CG/PIK3R5/PLAUR/PROK2/PTPRC/RAC2/RNF149/S100A12/SAMSN1/SCIMP/SLC11A1/SORL1/SPI1/TLR6/TLR8
Module0006	249	629	GO:0002534	biological_process	cytokine production involved in inflammatory response	0.00184711	0.0135964	4	39	18425	IL1R2/MAPK14/MEFV/TLR6
Module0006	249	630	GO:0050851	biological_process	antigen receptor-mediated signaling pathway	0.00189972	0.0139614	10	245	18425	CD300A/FYB1/LAT2/LILRB4/MNDA/NFAM1/PRAM1/PTPRC/THEMIS2/WAS
Module0006	249	631	GO:0043549	biological_process	regulation of kinase activity	0.00191735	0.0140687	22	825	18425	ACSL1/ADAM8/C5AR1/CD300A/FGR/FLT3/FPR1/FPR2/IL1B/LILRA5/MAP4K2/MAPK14/NCF1/PIK3CG/PIK3R5/PROK2/PTPRC/RAC2/S100A12/SLC11A1/SORL1/TLR6
Module0006	249	632	GO:0018108	biological_process	peptidyl-tyrosine phosphorylation	0.00193672	0.0141883	13	377	18425	ARRB2/CD300A/FGR/FLT3/HCK/ITGB2/JAK3/LILRA5/NCF1/OSM/PTPRC/SAMSN1/SLA
Module0006	249	633	GO:0010941	biological_process	regulation of cell death	0.00194066	0.0141947	35	1555	18425	ADAM8/ARRB2/BCL2A1/C5AR1/CASP5/CLEC5A/CX3CR1/CXCR2/EVI2B/FGD3/FLT3/HCAR2/HCK/IL10/IL1B/ITGAM/ITGB2/JAK3/MMP9/MNDA/NAIP/NLRC4/NLRP12/NLRP3/PIK3CG/PLAUR/PROK2/PTPRC/S100A8/S100A9/SORL1/TLR6/TNFRSF10C/VAV1/VNN1
Module0006	249	634	GO:0033218	molecular_function	amide binding	0.00194414	0.0141978	12	332	18425	CD1C/CD1D/CD300LF/FOLR3/FPR2/ITGAM/ITGB2/LILRB2/SORL1/TLR1/TLR2/TLR6
Module0006	249	635	GO:0006897	biological_process	endocytosis	0.00195766	0.014274	18	619	18425	APOBR/ARRB2/ASGR2/CD163/CD177/CD300A/CLEC10A/CLEC7A/CXCL8/CXCR1/CXCR2/FCN1/FPR2/ITGAM/ITGB2/PIK3CG/SORL1/WAS
Module0006	249	636	GO:0060193	biological_process	positive regulation of lipase activity	0.00197847	0.014403	5	66	18425	C5AR1/LPAR2/PLCB2/RASGRP4/S1PR4
Module0006	249	637	GO:0050765	biological_process	negative regulation of phagocytosis	0.00201332	0.0146108	3	19	18425	CD300A/CD300LF/TLR2
Module0006	249	638	GO:0006525	biological_process	arginine metabolic process	0.00201332	0.0146108	3	19	18425	ARG1/PADI4/SLC7A7
Module0006	249	639	GO:0030335	biological_process	positive regulation of cell migration	0.00202874	0.0146918	15	473	18425	ADAM8/C5AR1/CCR1/CCR2/CXCL8/CXCR2/FGR/FPR2/IL1B/MAPK14/MMP9/PLA2G7/PTPRC/RAC2/RIPOR2
Module0006	249	640	GO:0001784	molecular_function	phosphotyrosine residue binding	0.00203083	0.0146918	4	40	18425	FGR/HCK/SAMSN1/VAV1
Module0006	249	641	GO:0002431	biological_process	Fc receptor mediated stimulatory signaling pathway	0.00204163	0.0147239	7	131	18425	FCGR2A/FGR/HCK/MYO1G/PTPRC/VAV1/WAS
Module0006	249	642	GO:0046631	biological_process	alpha-beta T cell activation	0.00204163	0.0147239	7	131	18425	CCR2/CD300A/CLEC4A/FUT7/JAK3/NLRP3/PTPRC
Module0006	249	643	GO:0044255	biological_process	cellular lipid metabolic process	0.00206183	0.0148464	26	1047	18425	ACSL1/ALOX5/AOAH/APOBR/CYP4F3/FGR/FLT3/FPR2/FUT7/GK/LIPN/MAPK14/MBOAT7/PHOSPHO1/PIK3AP1/PIK3CG/PIK3R5/PLA2G7/PLB1/PLBD1/PLCB2/PLEK/RAC2/SLC22A4/TBXAS1/VAV1
Module0006	249	644	GO:0018212	biological_process	peptidyl-tyrosine modification	0.00207557	0.0149222	13	380	18425	ARRB2/CD300A/FGR/FLT3/HCK/ITGB2/JAK3/LILRA5/NCF1/OSM/PTPRC/SAMSN1/SLA
Module0006	249	645	GO:0006873	biological_process	cellular ion homeostasis	0.00209904	0.0150675	18	623	18425	C5AR1/CCR1/CCR2/CD52/CX3CR1/CXCR1/CXCR2/FPR1/FPR2/LPAR2/PIK3CG/PROK2/PTPRC/S100A8/S100A9/S1PR4/SLC11A1/TBXAS1
Module0006	249	646	GO:0051896	biological_process	regulation of protein kinase B signaling	0.00213965	0.0153353	9	208	18425	ADAM8/ARRB2/CX3CR1/OSM/PIK3AP1/PIK3CG/PIK3R5/RAC2/VAV1
Module0006	249	647	GO:0006874	biological_process	cellular calcium ion homeostasis	0.00218788	0.0156567	14	429	18425	C5AR1/CCR1/CCR2/CD52/CX3CR1/CXCR1/CXCR2/FPR1/FPR2/LPAR2/PIK3CG/PROK2/PTPRC/S1PR4
Module0006	249	648	GO:0007259	biological_process	receptor signaling pathway via JAK-STAT	0.00222477	0.0158634	7	133	18425	CCR2/CD300A/FLT3/IL10/JAK3/OSM/PTPRC
Module0006	249	649	GO:0019882	biological_process	antigen processing and presentation	0.00222704	0.0158634	8	170	18425	CD1C/CD1D/CLEC4A/CTSS/IFI30/LILRB2/SLC11A1/WAS
Module0006	249	650	GO:0005775	cellular_component	vacuolar lumen	0.00222704	0.0158634	8	170	18425	ARG1/CTSS/GCA/IFI30/LYZ/MNDA/RETN/RNASE2
Module0006	249	651	GO:0061844	biological_process	antimicrobial humoral immune response mediated by antimicrobial peptide	0.00225797	0.016059	5	68	18425	CXCL8/PGLYRP1/PPBP/S100A12/S100A9
Module0006	249	652	GO:0002827	biological_process	positive regulation of T-helper 1 type immune response	0.00234514	0.0166533	3	20	18425	CCR2/IL1B/SLC11A1
Module0006	249	653	GO:0046934	molecular_function	phosphatidylinositol-4,5-bisphosphate 3-kinase activity	0.00256515	0.0181878	5	70	18425	PIK3AP1/PIK3CG/PIK3R5/RAC2/VAV1
Module0006	249	654	GO:0097696	biological_process	receptor signaling pathway via STAT	0.0026289	0.0183015	7	137	18425	CCR2/CD300A/FLT3/IL10/JAK3/OSM/PTPRC
Module0006	249	655	GO:0050543	molecular_function	icosatetraenoic acid binding	0.00263257	0.0183015	2	6	18425	S100A8/S100A9
Module0006	249	656	GO:2001268	biological_process	negative regulation of cysteine-type endopeptidase activity involved in apoptotic signaling pathway	0.00263257	0.0183015	2	6	18425	MMP9/PLAUR
Module0006	249	657	GO:0033239	biological_process	negative regulation of cellular amine metabolic process	0.00263257	0.0183015	2	6	18425	ITGAM/ITGB2
Module0006	249	658	GO:1902023	biological_process	L-arginine transport	0.00263257	0.0183015	2	6	18425	ARG1/SLC11A1
Module0006	249	659	GO:0045354	biological_process	regulation of interferon-alpha biosynthetic process	0.00263257	0.0183015	2	6	18425	IL10/TLR8
Module0006	249	660	GO:0035701	biological_process	hematopoietic stem cell migration	0.00263257	0.0183015	2	6	18425	CCR2/PTPRC
Module0006	249	661	GO:0043307	biological_process	eosinophil activation	0.00263257	0.0183015	2	6	18425	CCR2/CD300A
Module0006	249	662	GO:0070163	biological_process	regulation of adiponectin secretion	0.00263257	0.0183015	2	6	18425	HCAR2/IL1B
Module0006	249	663	GO:0019958	molecular_function	C-X-C chemokine binding	0.00263257	0.0183015	2	6	18425	CXCR1/CXCR2
Module0006	249	664	GO:0045349	biological_process	interferon-alpha biosynthetic process	0.00263257	0.0183015	2	6	18425	IL10/TLR8
Module0006	249	665	GO:0070162	biological_process	adiponectin secretion	0.00263257	0.0183015	2	6	18425	HCAR2/IL1B
Module0006	249	666	GO:0050542	molecular_function	icosanoid binding	0.00263257	0.0183015	2	6	18425	S100A8/S100A9
Module0006	249	667	GO:1901223	biological_process	negative regulation of NIK/NF-kappaB signaling	0.00270889	0.0188038	3	21	18425	ADGRG3/NLRP12/NLRP3
Module0006	249	668	GO:0055080	biological_process	cation homeostasis	0.00272201	0.0188666	19	690	18425	C5AR1/CCR1/CCR2/CD52/CX3CR1/CXCR1/CXCR2/FPR1/FPR2/LPAR2/PIK3CG/PROK2/PTPRC/S100A8/S100A9/S1PR4/SLC11A1/SLC12A9/SLC25A37
Module0006	249	669	GO:0022617	biological_process	extracellular matrix disassembly	0.00272961	0.018891	5	71	18425	ADAM8/CTSS/LCP1/MMP8/MMP9
Module0006	249	670	GO:0014065	biological_process	phosphatidylinositol 3-kinase signaling	0.00273822	0.0189224	7	138	18425	FGR/FLT3/NCF1/OSM/PIK3AP1/PIK3CG/PIK3R5
Module0006	249	671	GO:0001913	biological_process	T cell mediated cytotoxicity	0.00289222	0.0199568	4	44	18425	CD1C/CD1D/FAM49B/PTPRC
Module0006	249	672	GO:0055074	biological_process	calcium ion homeostasis	0.00292539	0.0201556	14	443	18425	C5AR1/CCR1/CCR2/CD52/CX3CR1/CXCR1/CXCR2/FPR1/FPR2/LPAR2/PIK3CG/PROK2/PTPRC/S1PR4
Module0006	249	673	GO:0050868	biological_process	negative regulation of T cell activation	0.00303032	0.0208475	6	105	18425	ARG1/CD300A/IL10/JAK3/LILRB2/RIPOR2
Module0006	249	674	GO:2000147	biological_process	positive regulation of cell motility	0.00306199	0.0210342	15	494	18425	ADAM8/C5AR1/CCR1/CCR2/CXCL8/CXCR2/FGR/FPR2/IL1B/MAPK14/MMP9/PLA2G7/PTPRC/RAC2/RIPOR2
Module0006	249	675	GO:0052813	molecular_function	phosphatidylinositol bisphosphate kinase activity	0.00308123	0.0210832	5	73	18425	PIK3AP1/PIK3CG/PIK3R5/RAC2/VAV1
Module0006	249	676	GO:1901224	biological_process	positive regulation of NIK/NF-kappaB signaling	0.00308123	0.0210832	5	73	18425	IL1B/MMP8/NLRP12/TLR2/TLR6
Module0006	249	677	GO:0050852	biological_process	T cell receptor signaling pathway	0.00308722	0.0210832	7	141	18425	CD300A/FYB1/LILRB4/PRAM1/PTPRC/THEMIS2/WAS
Module0006	249	678	GO:0050995	biological_process	negative regulation of lipid catabolic process	0.00310556	0.0210832	3	22	18425	HCAR2/IL1B/PIK3CG
Module0006	249	679	GO:1904467	biological_process	regulation of tumor necrosis factor secretion	0.00310556	0.0210832	3	22	18425	LILRA2/LILRA5/MMP8
Module0006	249	680	GO:0042629	cellular_component	mast cell granule	0.00310556	0.0210832	3	22	18425	CXCR2/LAT2/PIK3CG
Module0006	249	681	GO:0002719	biological_process	negative regulation of cytokine production involved in immune response	0.00310556	0.0210832	3	22	18425	ARG1/IL10/JAK3
Module0006	249	682	GO:0034123	biological_process	positive regulation of toll-like receptor signaling pathway	0.00310556	0.0210832	3	22	18425	TLR1/TLR2/TLR5
Module0006	249	683	GO:0004715	molecular_function	non-membrane spanning protein tyrosine kinase activity	0.00314119	0.0212317	4	45	18425	FGR/HCK/JAK3/SLA
Module0006	249	684	GO:0032653	biological_process	regulation of interleukin-10 production	0.00314119	0.0212317	4	45	18425	JAK3/LILRA5/MMP8/TLR2
Module0006	249	685	GO:0018198	biological_process	peptidyl-cysteine modification	0.00314119	0.0212317	4	45	18425	S100A8/S100A9/ZDHHC18/ZDHHC19
Module0006	249	686	GO:2001056	biological_process	positive regulation of cysteine-type endopeptidase activity	0.00321079	0.0216705	7	142	18425	CASP5/MEFV/NLRC4/NLRP12/NLRP3/S100A8/S100A9
Module0006	249	687	GO:0032642	biological_process	regulation of chemokine production	0.00326877	0.0220297	5	74	18425	FFAR2/IL10/IL1B/MEFV/TLR2
Module0006	249	688	GO:0051241	biological_process	negative regulation of multicellular organismal process	0.00327491	0.022039	27	1140	18425	ARG1/ARRB2/CCR1/CCR2/CLEC4A/CX3CR1/IL10/IL1B/IL1R2/JAK3/LILRA5/LILRB3/LILRB4/MEFV/MMP8/MMP9/NLRP12/NLRP3/PGLYRP1/PIK3CG/PLAUR/PTPRC/SLC11A1/SORL1/TLR2/TLR6/TLR8
Module0006	249	689	GO:0045637	biological_process	regulation of myeloid cell differentiation	0.00330791	0.0222288	9	222	18425	CCR1/CSF3R/EVI2B/LILRB3/LILRB4/MAPK14/NFE2/SPI1/TYROBP
Module0006	249	690	GO:1901342	biological_process	regulation of vasculature development	0.00332795	0.022331	11	309	18425	C5AR1/CCR2/CX3CR1/CXCL8/CXCR2/CYBB/IL10/IL1B/ITGB2/LRG1/PROK2
Module0006	249	691	GO:0016810	molecular_function	hydrolase activity, acting on carbon-nitrogen (but not peptide) bonds	0.00333812	0.0223668	7	143	18425	APOBEC3A/ARG1/PADI4/PGLYRP1/VNN1/VNN2/VNN3
Module0006	249	692	GO:1990774	biological_process	tumor necrosis factor secretion	0.00353607	0.0236589	3	23	18425	LILRA2/LILRA5/MMP8
Module0006	249	693	GO:0070372	biological_process	regulation of ERK1 and ERK2 cascade	0.00362338	0.0241606	10	268	18425	ARRB2/C5AR1/CCR1/FLT3/FPR2/IL1B/NLRP12/NLRP6/PTPRC/SCIMP
Module0006	249	694	GO:0035744	biological_process	T-helper 1 cell cytokine production	0.0036528	0.0241606	2	7	18425	IL18RAP/IL1B
Module0006	249	695	GO:0033029	biological_process	regulation of neutrophil apoptotic process	0.0036528	0.0241606	2	7	18425	CXCR2/HCAR2
Module0006	249	696	GO:0002765	biological_process	immune response-inhibiting signal transduction	0.0036528	0.0241606	2	7	18425	CD33/LILRB2
Module0006	249	697	GO:0030885	biological_process	regulation of myeloid dendritic cell activation	0.0036528	0.0241606	2	7	18425	CLEC4D/IL10
Module0006	249	698	GO:0048003	biological_process	antigen processing and presentation of lipid antigen via MHC class Ib	0.0036528	0.0241606	2	7	18425	CD1C/CD1D
Module0006	249	699	GO:0048007	biological_process	antigen processing and presentation, exogenous lipid antigen via MHC class Ib	0.0036528	0.0241606	2	7	18425	CD1C/CD1D
Module0006	249	700	GO:0035696	biological_process	monocyte extravasation	0.0036528	0.0241606	2	7	18425	CCR2/JAML
Module0006	249	701	GO:0007596	biological_process	blood coagulation	0.003667	0.02422	11	313	18425	ARRB2/CD177/F5/NFE2/PIK3CG/PIK3R5/PLAUR/PLEK/SERPINA1/VAV1/WAS
Module0006	249	702	GO:0032613	biological_process	interleukin-10 production	0.00368219	0.0242857	4	47	18425	JAK3/LILRA5/MMP8/TLR2
Module0006	249	703	GO:0045184	biological_process	establishment of protein localization	0.00371343	0.0244569	42	2043	18425	ACAP1/ADAM8/ARL11/ARRB2/CLEC4E/CLEC5A/FCN1/FFAR2/FGR/FYB1/HCAR2/IL10/IL1B/IL1R2/ITGAM/ITGB2/KCNE1/LCP1/LILRA2/LILRA5/MAPK14/MMP8/NCF1/NLRC4/NLRP12/NLRP3/OSM/PLEK/POU2F2/RAC2/S100A12/SNX20/SORL1/TLR1/TLR10/TLR2/TLR5/TLR6/TLR8/XPO6/ZDHHC18/ZDHHC19
Module0006	249	704	GO:0098802	cellular_component	plasma membrane receptor complex	0.00374041	0.0245995	8	185	18425	IL18RAP/ITGAL/ITGAM/ITGAX/ITGB2/TLR1/TLR2/TLR6
Module0006	249	705	GO:0050801	biological_process	ion homeostasis	0.00386892	0.0254087	20	766	18425	C5AR1/CCR1/CCR2/CD52/CX3CR1/CXCR1/CXCR2/FPR1/FPR2/LPAR2/PIK3CG/PROK2/PTPRC/S100A8/S100A9/S1PR4/SLC11A1/SLC12A9/SLC25A37/TBXAS1
Module0006	249	706	GO:0030003	biological_process	cellular cation homeostasis	0.00392371	0.025732	17	609	18425	C5AR1/CCR1/CCR2/CD52/CX3CR1/CXCR1/CXCR2/FPR1/FPR2/LPAR2/PIK3CG/PROK2/PTPRC/S100A8/S100A9/S1PR4/SLC11A1
Module0006	249	707	GO:0007187	biological_process	G protein-coupled receptor signaling pathway, coupled to cyclic nucleotide second messenger	0.00394112	0.0258096	9	228	18425	ADGRE1/ADGRE2/ADGRE3/ADGRG3/CCR1/FPR1/FPR2/HRH2/S1PR4
Module0006	249	708	GO:0051272	biological_process	positive regulation of cellular component movement	0.0039669	0.0259418	15	508	18425	ADAM8/C5AR1/CCR1/CCR2/CXCL8/CXCR2/FGR/FPR2/IL1B/MAPK14/MMP9/PLA2G7/PTPRC/RAC2/RIPOR2
Module0006	249	709	GO:0051043	biological_process	regulation of membrane protein ectodomain proteolysis	0.00400127	0.0260928	3	24	18425	ADAM8/IL10/IL1B
Module0006	249	710	GO:0002691	biological_process	regulation of cellular extravasation	0.00400127	0.0260928	3	24	18425	ADAM8/CCR2/RIPOR2
Module0006	249	711	GO:0008360	biological_process	regulation of cell shape	0.00403345	0.0262657	7	148	18425	FGD3/FGR/FMNL1/HCK/ITGB2/LST1/PLXNC1
Module0006	249	712	GO:0010951	biological_process	negative regulation of endopeptidase activity	0.0040553	0.0263709	9	229	18425	ARRB2/CR1/CST7/MMP9/NAIP/PI3/PLAUR/SERPINA1/SORL1
Module0006	249	713	GO:0007599	biological_process	hemostasis	0.00412915	0.0267758	11	318	18425	ARRB2/CD177/F5/NFE2/PIK3CG/PIK3R5/PLAUR/PLEK/SERPINA1/VAV1/WAS
Module0006	249	714	GO:0050817	biological_process	coagulation	0.00412915	0.0267758	11	318	18425	ARRB2/CD177/F5/NFE2/PIK3CG/PIK3R5/PLAUR/PLEK/SERPINA1/VAV1/WAS
Module0006	249	715	GO:0045309	molecular_function	protein phosphorylated amino acid binding	0.00428312	0.0276581	4	49	18425	FGR/HCK/SAMSN1/VAV1
Module0006	249	716	GO:0009620	biological_process	response to fungus	0.00428312	0.0276581	4	49	18425	ARG1/S100A12/S100A8/S100A9
Module0006	249	717	GO:0002720	biological_process	positive regulation of cytokine production involved in immune response	0.00428312	0.0276581	4	49	18425	FFAR2/IL1B/MAPK14/NLRP3
Module0006	249	718	GO:0000187	biological_process	activation of MAPK activity	0.00434037	0.0279586	7	150	18425	C5AR1/FPR1/IL1B/MAP4K2/MAPK14/PROK2/PTPRC
Module0006	249	719	GO:0042277	molecular_function	peptide binding	0.00434174	0.0279586	10	275	18425	CD1C/CD1D/FPR2/ITGAM/ITGB2/LILRB2/SORL1/TLR1/TLR2/TLR6
Module0006	249	720	GO:0046425	biological_process	regulation of receptor signaling pathway via JAK-STAT	0.0043527	0.0279903	6	113	18425	CD300A/FLT3/IL10/JAK3/OSM/PTPRC
Module0006	249	721	GO:0050730	biological_process	regulation of peptidyl-tyrosine phosphorylation	0.00479578	0.0304489	9	235	18425	ARRB2/CD300A/FLT3/ITGB2/LILRA5/NCF1/OSM/PTPRC/SAMSN1
Module0006	249	722	GO:0042060	biological_process	wound healing	0.00482232	0.0304489	15	519	18425	ARRB2/CD177/F5/JAML/NFE2/NLRP6/PIK3CG/PIK3R5/PLAUR/PLEK/S100A8/SERPINA1/SLC11A1/VAV1/WAS
Module0006	249	723	GO:0016494	molecular_function	C-X-C chemokine receptor activity	0.0048271	0.0304489	2	8	18425	CXCR1/CXCR2
Module0006	249	724	GO:0010912	biological_process	positive regulation of isomerase activity	0.0048271	0.0304489	2	8	18425	ITGAM/ITGB2
Module0006	249	725	GO:0098756	biological_process	response to interleukin-21	0.0048271	0.0304489	2	8	18425	IL2RG/JAK3
Module0006	249	726	GO:0038114	biological_process	interleukin-21-mediated signaling pathway	0.0048271	0.0304489	2	8	18425	IL2RG/JAK3
Module0006	249	727	GO:0035655	biological_process	interleukin-18-mediated signaling pathway	0.0048271	0.0304489	2	8	18425	ALOX5/IL18RAP
Module0006	249	728	GO:0005641	cellular_component	nuclear envelope lumen	0.0048271	0.0304489	2	8	18425	ALOX5/SORL1
Module0006	249	729	GO:0010911	biological_process	regulation of isomerase activity	0.0048271	0.0304489	2	8	18425	ITGAM/ITGB2
Module0006	249	730	GO:0015809	biological_process	arginine transport	0.0048271	0.0304489	2	8	18425	ARG1/SLC11A1
Module0006	249	731	GO:0071351	biological_process	cellular response to interleukin-18	0.0048271	0.0304489	2	8	18425	ALOX5/IL18RAP
Module0006	249	732	GO:0032119	biological_process	sequestering of zinc ion	0.0048271	0.0304489	2	8	18425	S100A8/S100A9
Module0006	249	733	GO:0098757	biological_process	cellular response to interleukin-21	0.0048271	0.0304489	2	8	18425	IL2RG/JAK3
Module0006	249	734	GO:0001781	biological_process	neutrophil apoptotic process	0.0048271	0.0304489	2	8	18425	CXCR2/HCAR2
Module0006	249	735	GO:0005509	molecular_function	calcium ion binding	0.00494057	0.0310777	18	676	18425	ADAM8/ADGRE1/ADGRE2/ADGRE3/AOAH/CLEC4A/GCA/LCP1/MCTP2/PADI4/PLCB2/RASGRP4/S100A12/S100A8/S100A9/S100P/S100Z/SELL
Module0006	249	736	GO:1903038	biological_process	negative regulation of leukocyte cell-cell adhesion	0.00494445	0.0310777	6	116	18425	ARG1/CD300A/IL10/JAK3/LILRB2/RIPOR2
Module0006	249	737	GO:1903307	biological_process	positive regulation of regulated secretory pathway	0.00494693	0.0310777	4	51	18425	CD177/FGR/ITGAM/ITGB2
Module0006	249	738	GO:0010466	biological_process	negative regulation of peptidase activity	0.00506466	0.0317742	9	237	18425	ARRB2/CR1/CST7/MMP9/NAIP/PI3/PLAUR/SERPINA1/SORL1
Module0006	249	739	GO:0045861	biological_process	negative regulation of proteolysis	0.0050773	0.0318104	11	327	18425	ARRB2/CR1/CST7/IL10/IL1R2/MMP9/NAIP/PI3/PLAUR/SERPINA1/SORL1
Module0006	249	740	GO:1904892	biological_process	regulation of receptor signaling pathway via STAT	0.00515424	0.0322488	6	117	18425	CD300A/FLT3/IL10/JAK3/OSM/PTPRC
Module0006	249	741	GO:0040017	biological_process	positive regulation of locomotion	0.00525791	0.032853	15	524	18425	ADAM8/C5AR1/CCR1/CCR2/CXCL8/CXCR2/FGR/FPR2/IL1B/MAPK14/MMP9/PLA2G7/PTPRC/RAC2/RIPOR2
Module0006	249	742	GO:0043551	biological_process	regulation of phosphatidylinositol 3-kinase activity	0.00530331	0.0330921	4	52	18425	FGR/FLT3/FPR2/PIK3R5
Module0006	249	743	GO:0042100	biological_process	B cell proliferation	0.00534332	0.0332969	5	83	18425	CD300A/GAPT/IL10/MNDA/PTPRC
Module0006	249	744	GO:0070371	biological_process	ERK1 and ERK2 cascade	0.00542556	0.0337639	10	284	18425	ARRB2/C5AR1/CCR1/FLT3/FPR2/IL1B/NLRP12/NLRP6/PTPRC/SCIMP
Module0006	249	745	GO:0042981	biological_process	regulation of apoptotic process	0.00546522	0.0339651	31	1419	18425	ADAM8/ARRB2/BCL2A1/C5AR1/CASP5/CLEC5A/CX3CR1/CXCR2/EVI2B/FGD3/FLT3/HCAR2/HCK/IL10/IL1B/JAK3/MMP9/MNDA/NAIP/NLRC4/NLRP12/NLRP3/PIK3CG/PLAUR/PROK2/PTPRC/S100A8/S100A9/TNFRSF10C/VAV1/VNN1
Module0006	249	746	GO:0030666	cellular_component	endocytic vesicle membrane	0.00555518	0.0344779	7	157	18425	CD163/CYBB/RAC2/SLC11A1/TLR1/TLR2/TLR6
Module0006	249	747	GO:0002724	biological_process	regulation of T cell cytokine production	0.00561289	0.0346958	3	27	18425	ARG1/IL1B/NLRP3
Module0006	249	748	GO:0050855	biological_process	regulation of B cell receptor signaling pathway	0.00561289	0.0346958	3	27	18425	CD300A/NFAM1/PTPRC
Module0006	249	749	GO:0006691	biological_process	leukotriene metabolic process	0.00561289	0.0346958	3	27	18425	ALOX5/CYP4F3/TLR2
Module0006	249	750	GO:2000106	biological_process	regulation of leukocyte apoptotic process	0.00562027	0.0346958	5	84	18425	ADAM8/CXCR2/HCAR2/IL10/JAK3
Module0006	249	751	GO:0006898	biological_process	receptor-mediated endocytosis	0.00579985	0.0357567	11	333	18425	APOBR/ARRB2/ASGR2/CD163/CXCL8/CXCR1/CXCR2/FPR2/ITGAM/ITGB2/SORL1
Module0006	249	752	GO:0010648	biological_process	negative regulation of cell communication	0.00590792	0.0363746	28	1250	18425	ADGRG3/ARG1/ARRB2/BCL2A1/CD300A/CD300LF/CX3CR1/CXCL8/IL1B/IL1R2/LILRA2/LILRB2/LILRB4/MAPK14/MMP9/NLRP12/NLRP3/NLRP6/OSM/PLAUR/PLEK/PTPRC/RGS18/RIPOR2/RNF149/SORL1/TLR6/VNN1
Module0006	249	753	GO:0002381	biological_process	immunoglobulin production involved in immunoglobulin mediated immune response	0.00606672	0.0373027	4	54	18425	GAPT/IL10/POU2F2/PTPRC
Module0006	249	754	GO:0030334	biological_process	regulation of cell migration	0.00612206	0.0375229	20	799	18425	ADAM8/ADGRG3/C5AR1/CCR1/CCR2/CD300A/CX3CR1/CXCL8/CXCR2/FGR/FPR2/IL1B/MAPK14/MMP9/PLA2G7/PLXNC1/PTPRC/RAC2/RIPOR2/SORL1
Module0006	249	755	GO:0043409	biological_process	negative regulation of MAPK cascade	0.00614732	0.0375229	7	160	18425	CD300A/IL1B/NLRP12/NLRP6/PTPRC/RNF149/SORL1
Module0006	249	756	GO:0032059	cellular_component	bleb	0.00615116	0.0375229	2	9	18425	FMNL1/PTPRC
Module0006	249	757	GO:0038113	biological_process	interleukin-9-mediated signaling pathway	0.00615116	0.0375229	2	9	18425	IL2RG/JAK3
Module0006	249	758	GO:0071355	biological_process	cellular response to interleukin-9	0.00615116	0.0375229	2	9	18425	IL2RG/JAK3
Module0006	249	759	GO:2000551	biological_process	regulation of T-helper 2 cell cytokine production	0.00615116	0.0375229	2	9	18425	ARG1/NLRP3
Module0006	249	760	GO:0023057	biological_process	negative regulation of signaling	0.00616319	0.0375468	28	1254	18425	ADGRG3/ARG1/ARRB2/BCL2A1/CD300A/CD300LF/CX3CR1/CXCL8/IL1B/IL1R2/LILRA2/LILRB2/LILRB4/MAPK14/MMP9/NLRP12/NLRP3/NLRP6/OSM/PLAUR/PLEK/PTPRC/RGS18/RIPOR2/RNF149/SORL1/TLR6/VNN1
Module0006	249	761	GO:2000108	biological_process	positive regulation of leukocyte apoptotic process	0.00622446	0.0376722	3	28	18425	ADAM8/HCAR2/IL10
Module0006	249	762	GO:0033032	biological_process	regulation of myeloid cell apoptotic process	0.00622446	0.0376722	3	28	18425	CLEC5A/CXCR2/HCAR2
Module0006	249	763	GO:0045589	biological_process	regulation of regulatory T cell differentiation	0.00622446	0.0376722	3	28	18425	CR1/LILRB2/LILRB4
Module0006	249	764	GO:0042036	biological_process	negative regulation of cytokine biosynthetic process	0.00622446	0.0376722	3	28	18425	IL10/NLRP12/PTPRC
Module0006	249	765	GO:0002828	biological_process	regulation of type 2 immune response	0.00622446	0.0376722	3	28	18425	ARG1/CCR2/NLRP3
Module0006	249	766	GO:2000145	biological_process	regulation of cell motility	0.00627259	0.037914	21	856	18425	ADAM8/ADGRG3/C5AR1/CCR1/CCR2/CD300A/CX3CR1/CXCL8/CXCR2/FGR/FPR2/IL1B/MAPK14/MMP9/PLA2G7/PLXNC1/PTPRC/RAC2/RIPOR2/SORL1/WAS
Module0006	249	767	GO:0016298	molecular_function	lipase activity	0.00630229	0.0380438	6	122	18425	CCR1/LIPN/PLA2G7/PLB1/PLBD1/PLCB2
Module0006	249	768	GO:0001525	biological_process	angiogenesis	0.00632972	0.0381596	14	484	18425	ADAM8/C5AR1/CCR2/CX3CR1/CXCL8/CXCR2/CYBB/IL10/IL1B/ITGB2/LRG1/MAPK14/PIK3CG/PROK2
Module0006	249	769	GO:0043067	biological_process	regulation of programmed cell death	0.00646781	0.0389307	31	1436	18425	ADAM8/ARRB2/BCL2A1/C5AR1/CASP5/CLEC5A/CX3CR1/CXCR2/EVI2B/FGD3/FLT3/HCAR2/HCK/IL10/IL1B/JAK3/MMP9/MNDA/NAIP/NLRC4/NLRP12/NLRP3/PIK3CG/PLAUR/PROK2/PTPRC/S100A8/S100A9/TNFRSF10C/VAV1/VNN1
Module0006	249	770	GO:0035306	biological_process	positive regulation of dephosphorylation	0.00647443	0.0389307	4	55	18425	CD300A/LILRB2/PLEK/PTPRC
Module0006	249	771	GO:0060191	biological_process	regulation of lipase activity	0.00651176	0.0391043	5	87	18425	C5AR1/LPAR2/PLCB2/RASGRP4/S1PR4
Module0006	249	772	GO:0006629	biological_process	lipid metabolic process	0.00656355	0.0393643	30	1378	18425	ACSL1/ALOX5/AOAH/APOBR/CYP4F3/FGR/FLT3/FPR2/FUT7/GK/HCAR2/IL1B/LIPN/MAPK14/MBOAT7/PHOSPHO1/PIK3AP1/PIK3CG/PIK3R5/PLA2G7/PLB1/PLBD1/PLCB2/PLEK/RAC2/SLC22A4/SORL1/SULT1B1/TBXAS1/VAV1
Module0006	249	773	GO:0005126	molecular_function	cytokine receptor binding	0.00658909	0.0394663	9	247	18425	CCR2/CD300LF/CXCL8/IL10/IL1B/LRG1/OSM/PPBP/TLR5
Module0006	249	774	GO:0009968	biological_process	negative regulation of signal transduction	0.00667497	0.0399291	26	1145	18425	ADGRG3/ARG1/ARRB2/BCL2A1/CD300A/CD300LF/CX3CR1/CXCL8/IL1B/IL1R2/LILRA2/LILRB4/MAPK14/MMP9/NLRP12/NLRP3/NLRP6/PLAUR/PLEK/PTPRC/RGS18/RIPOR2/RNF149/SORL1/TLR6/VNN1
Module0006	249	775	GO:1901214	biological_process	regulation of neuron death	0.00671071	0.0400911	10	293	18425	ADAM8/ARRB2/C5AR1/CX3CR1/IL10/ITGAM/ITGB2/NAIP/SORL1/TLR6
Module0006	249	776	GO:0048015	biological_process	phosphatidylinositol-mediated signaling	0.00678535	0.0404848	7	163	18425	FGR/FLT3/NCF1/OSM/PIK3AP1/PIK3CG/PIK3R5
Module0006	249	777	GO:0098590	cellular_component	plasma membrane region	0.0068049	0.0405492	25	1089	18425	ADGRE2/AQP9/ARRB2/C5AR1/CD177/CD1D/FGR/HCK/ITGAM/ITGB2/KCNE1/LCP1/MAP4K2/MGAM/NAIP/PLAUR/PLB1/PLEK/RIPOR2/S100P/SCIMP/SELPLG/SLC22A4/SLC51A/SLC7A7
Module0006	249	778	GO:0001773	biological_process	myeloid dendritic cell activation	0.00687427	0.040805	3	29	18425	CLEC4D/IL10/SPI1
Module0006	249	779	GO:0006929	biological_process	substrate-dependent cell migration	0.00687427	0.040805	3	29	18425	ADAM8/FMNL1/PTPRC
Module0006	249	780	GO:1905521	biological_process	regulation of macrophage migration	0.00687427	0.040805	3	29	18425	C5AR1/CX3CR1/MAPK14
Module0006	249	781	GO:0042592	biological_process	homeostatic process	0.00692544	0.0410561	37	1807	18425	ACSL1/ADAM8/AQP9/ASGR2/C5AR1/CCR1/CCR2/CD52/CX3CR1/CXCR1/CXCR2/FFAR2/FLT3/FPR1/FPR2/GAPT/HCAR2/HK3/IL1B/JAK3/LPAR2/LYZ/MAPK14/NME8/OSCAR/PIK3CG/PROK2/PTPRC/RAC2/S100A8/S100A9/S1PR4/SLC11A1/SLC12A9/SLC25A37/SPI1/TBXAS1
Module0006	249	782	GO:0043280	biological_process	positive regulation of cysteine-type endopeptidase activity involved in apoptotic process	0.00707453	0.0418863	6	125	18425	CASP5/NLRC4/NLRP12/NLRP3/S100A8/S100A9
Module0006	249	783	GO:0046634	biological_process	regulation of alpha-beta T cell activation	0.00715841	0.0423288	5	89	18425	CCR2/CD300A/JAK3/NLRP3/PTPRC
Module0006	249	784	GO:0045862	biological_process	positive regulation of proteolysis	0.00718193	0.0423657	11	343	18425	ADAM8/CASP5/CR1/IL1B/MAPK14/MEFV/NLRC4/NLRP12/NLRP3/S100A8/S100A9
Module0006	249	785	GO:0071396	biological_process	cellular response to lipid	0.00718296	0.0423657	16	595	18425	ARG1/ARRB2/CX3CR1/CXCL8/FFAR2/FLT3/HCK/IL10/IL1B/LILRA2/LILRB2/MAPK14/NLRP3/PPBP/TLR2/TLR5
Module0006	249	786	GO:0031252	cellular_component	cell leading edge	0.00727554	0.0428572	12	392	18425	ADGRE2/CD177/FGD3/FGR/LCP1/MEFV/MYO1G/PLEK/RAC2/RIPOR2/SAMSN1/SCIMP
Module0006	249	787	GO:0031640	biological_process	killing of cells of other organism	0.00734348	0.0431108	4	57	18425	ARG1/LYZ/PGLYRP1/S100A12
Module0006	249	788	GO:0044364	biological_process	disruption of cells of other organism	0.00734348	0.0431108	4	57	18425	ARG1/LYZ/PGLYRP1/S100A12
Module0006	249	789	GO:0005178	molecular_function	integrin binding	0.00734652	0.0431108	6	126	18425	CD177/ICAM3/IL1B/ITGB2/JAML/LCP1
Module0006	249	790	GO:0051338	biological_process	regulation of transferase activity	0.00746997	0.0436772	22	926	18425	ACSL1/ADAM8/C5AR1/CD300A/FGR/FLT3/FPR1/FPR2/IL1B/LILRA5/MAP4K2/MAPK14/NCF1/PIK3CG/PIK3R5/PROK2/PTPRC/RAC2/S100A12/SLC11A1/SORL1/TLR6
Module0006	249	791	GO:0001726	cellular_component	ruffle	0.00747135	0.0436772	7	166	18425	ADGRE2/FGD3/FGR/LCP1/MEFV/PLEK/SAMSN1
Module0006	249	792	GO:0048017	biological_process	inositol lipid-mediated signaling	0.00747135	0.0436772	7	166	18425	FGR/FLT3/NCF1/OSM/PIK3AP1/PIK3CG/PIK3R5
Module0006	249	793	GO:0032743	biological_process	positive regulation of interleukin-2 production	0.00756288	0.0439951	3	30	18425	CCR2/IL1B/PTPRC
Module0006	249	794	GO:0045742	biological_process	positive regulation of epidermal growth factor receptor signaling pathway	0.00756288	0.0439951	3	30	18425	MMP9/NCF1/PLAUR
Module0006	249	795	GO:0002887	biological_process	negative regulation of myeloid leukocyte mediated immunity	0.00762076	0.0439951	2	10	18425	CCR2/CD300A
Module0006	249	796	GO:0034135	biological_process	regulation of toll-like receptor 2 signaling pathway	0.00762076	0.0439951	2	10	18425	TLR1/TLR6
Module0006	249	797	GO:0070391	biological_process	response to lipoteichoic acid	0.00762076	0.0439951	2	10	18425	MAPK14/TLR2
Module0006	249	798	GO:0071223	biological_process	cellular response to lipoteichoic acid	0.00762076	0.0439951	2	10	18425	MAPK14/TLR2
Module0006	249	799	GO:0002468	biological_process	dendritic cell antigen processing and presentation	0.00762076	0.0439951	2	10	18425	CLEC4A/SLC11A1
Module0006	249	800	GO:0019864	molecular_function	IgG binding	0.00762076	0.0439951	2	10	18425	FCGR2A/FCGR3B
Module0006	249	801	GO:0071104	biological_process	response to interleukin-9	0.00762076	0.0439951	2	10	18425	IL2RG/JAK3
Module0006	249	802	GO:0016813	molecular_function	hydrolase activity, acting on carbon-nitrogen (but not peptide) bonds, in linear amidines	0.00762076	0.0439951	2	10	18425	ARG1/PADI4
Module0006	249	803	GO:0050671	biological_process	positive regulation of lymphocyte proliferation	0.00791306	0.0456257	6	128	18425	CCR2/CD1D/IL1B/JAK3/LILRB2/PTPRC
Module0006	249	804	GO:0055082	biological_process	cellular chemical homeostasis	0.00797773	0.0459414	19	764	18425	C5AR1/CCR1/CCR2/CD52/CX3CR1/CXCR1/CXCR2/FPR1/FPR2/HK3/LPAR2/PIK3CG/PROK2/PTPRC/S100A8/S100A9/S1PR4/SLC11A1/TBXAS1
Module0006	249	805	GO:0016323	cellular_component	basolateral plasma membrane	0.00811581	0.0466785	8	211	18425	AQP9/ARRB2/C5AR1/CD1D/MAP4K2/NAIP/SLC51A/SLC7A7
Module0006	249	806	GO:0031256	cellular_component	leading edge membrane	0.00820738	0.0470478	7	169	18425	ADGRE2/FGR/LCP1/MYO1G/PLEK/RIPOR2/SCIMP
Module0006	249	807	GO:0032946	biological_process	positive regulation of mononuclear cell proliferation	0.00820782	0.0470478	6	129	18425	CCR2/CD1D/IL1B/JAK3/LILRB2/PTPRC
Module0006	249	808	GO:0002702	biological_process	positive regulation of production of molecular mediator of immune response	0.0082105	0.0470478	5	92	18425	FFAR2/IL1B/MAPK14/NLRP3/PTPRC
Module0006	249	809	GO:0010574	biological_process	regulation of vascular endothelial growth factor production	0.0082908	0.0474492	3	31	18425	C5AR1/CCR2/IL1B
Module0006	249	810	GO:0008219	biological_process	cell death	0.00866951	0.0495554	41	2083	18425	ADAM8/ARRB2/BCL2A1/C5AR1/CASP5/CLEC5A/CX3CR1/CXCR2/EVI2B/FGD3/FLT3/HCAR2/HCK/IL10/IL1B/ITGAM/ITGB2/JAK3/LIPN/MAPK14/MMP9/MNDA/NAIP/NCF1/NLRC4/NLRP12/NLRP3/PI3/PIK3CG/PLAUR/PROK2/PTPRC/S100A8/S100A9/SORL1/SPI1/TLR2/TLR6/TNFRSF10C/VAV1/VNN1
Module0007	221	1	GO:0051276	biological_process	chromosome organization	1.40766e-34	6.2148e-31	73	1120	18425	ACIN1/ANAPC1/ARID1A/ARID2/ARID4A/ARID4B/ASH1L/ATAD2B/ATM/ATR/ATRX/BAZ1B/BAZ2A/BAZ2B/BPTF/BRWD1/CHD2/CHD4/CHD6/CHD8/CHD9/CREBBP/CUL3/EMSY/EP300/EP400/EPC2/HCFC1/HUWE1/INO80/JMJD1C/KAT6A/KAT6B/KDM2A/KDM5A/KDM5B/KMT2A/KMT2C/KMT2D/KMT2E/NCOR1/NIPBL/NSD1/NUP98/PHF8/PRKDC/RAD50/RIF1/RSF1/SENP6/SETD1A/SETD1B/SETD2/SETD5/SETX/SHPRH/SIN3A/SMARCA4/SMG1/SRCAP/STAG2/SUPT6H/TLK2/TNKS2/TOP1/TOP2B/TPR/TRIP12/TRRAP/UBR2/UBR5/USP7/WAPL
Module0007	221	2	GO:0006325	biological_process	chromatin organization	8.49907e-33	1.87617e-29	59	723	18425	ARID1A/ARID2/ARID4A/ARID4B/ASH1L/ATAD2B/ATM/ATRX/BAZ1B/BAZ2A/BAZ2B/BPTF/BRWD1/CHD2/CHD4/CHD6/CHD8/CHD9/CREBBP/EMSY/EP300/EP400/EPC2/HCFC1/HUWE1/INO80/JMJD1C/KAT6A/KAT6B/KDM2A/KDM5A/KDM5B/KMT2A/KMT2C/KMT2D/KMT2E/NCOR1/NIPBL/NSD1/PHF8/RIF1/RSF1/SETD1A/SETD1B/SETD2/SETD5/SHPRH/SIN3A/SMARCA4/SRCAP/SUPT6H/TLK2/TOP1/TPR/TRIP12/TRRAP/UBR2/UBR5/USP7
Module0007	221	3	GO:0044451	cellular_component	nucleoplasm part	1.28165e-29	1.88616e-26	66	1069	18425	ACIN1/ATR/ATRX/BAZ1B/BAZ2A/BPTF/CDK12/CDK13/CHD4/CHD8/CREBBP/DYRK1A/EP300/EP400/EPC2/HCFC1/ICE1/INO80/KAT6A/KAT6B/KDM5A/KDM5B/KMT2A/KMT2C/KMT2D/KMT2E/MED1/MED12/MED13/MED13L/MED14/MGA/MTOR/NCOA6/NCOR1/NPAT/NUP98/POLR2A/PRPF8/PTPN23/RIF1/RNF111/RPRD2/RSF1/SCAF11/SCAF8/SETD1A/SETD1B/SETD5/SETX/SIN3A/SRCAP/SUPT6H/TAF4/TCF20/TRIP11/TRIP12/TRRAP/UBAP2L/USP7/VIRMA/WDFY3/YLPM1/ZC3H13/ZMYM2/ZNF638
Module0007	221	4	GO:0016570	biological_process	histone modification	1.07456e-24	1.18604e-21	41	444	18425	ARID4A/ARID4B/ASH1L/ATM/ATRX/BAZ1B/BAZ2A/CHD4/CREBBP/EP300/EP400/EPC2/HCFC1/HUWE1/JMJD1C/KAT6A/KAT6B/KDM2A/KDM5A/KDM5B/KMT2A/KMT2C/KMT2D/KMT2E/NIPBL/NSD1/PHF8/RIF1/RSF1/SETD1A/SETD1B/SETD2/SETD5/SIN3A/SRCAP/SUPT6H/TRIP12/TRRAP/UBR2/UBR5/USP7
Module0007	221	5	GO:0016569	biological_process	covalent chromatin modification	2.3294e-24	2.05686e-21	41	453	18425	ARID4A/ARID4B/ASH1L/ATM/ATRX/BAZ1B/BAZ2A/CHD4/CREBBP/EP300/EP400/EPC2/HCFC1/HUWE1/JMJD1C/KAT6A/KAT6B/KDM2A/KDM5A/KDM5B/KMT2A/KMT2C/KMT2D/KMT2E/NIPBL/NSD1/PHF8/RIF1/RSF1/SETD1A/SETD1B/SETD2/SETD5/SIN3A/SRCAP/SUPT6H/TRIP12/TRRAP/UBR2/UBR5/USP7
Module0007	221	6	GO:0005694	cellular_component	chromosome	4.5344e-22	3.33656e-19	55	999	18425	AHCTF1/ANKRD17/ARID1A/ASH1L/ASXL2/ATM/ATR/ATRX/BAZ1B/BAZ2A/BICRAL/BOD1L1/BPTF/CDK12/CDK13/CHD4/CLIP1/CREBBP/DDX6/EP300/EP400/ICE1/INO80/JMJD1C/KAT6A/KAT6B/KMT2E/MED1/NCOR1/NIPBL/NSD1/NUP98/PRKDC/RAD50/RIF1/RSF1/SETD1A/SETD1B/SETD2/SETX/SHPRH/SIN3A/SMARCA4/SRCAP/STAG2/SUPT6H/TAF4/TNKS2/TOP1/TOP2B/TPR/TRRAP/UBR2/USP7/WAPL
Module0007	221	7	GO:0000785	cellular_component	chromatin	1.47162e-21	9.28173e-19	40	507	18425	AHCTF1/ANKRD17/ARID1A/ASXL2/ATRX/BAZ1B/BAZ2A/BICRAL/BPTF/CDK12/CDK13/CHD4/CREBBP/DDX6/EP400/ICE1/INO80/JMJD1C/KAT6A/KAT6B/KMT2E/MED1/NCOR1/NIPBL/NSD1/RAD50/RIF1/RSF1/SETD1A/SHPRH/SIN3A/SMARCA4/SRCAP/STAG2/SUPT6H/TAF4/TOP2B/TRRAP/UBR2/WAPL
Module0007	221	8	GO:0044427	cellular_component	chromosomal part	6.963e-20	3.8427e-17	49	877	18425	AHCTF1/ANKRD17/ARID1A/ASXL2/ATM/ATR/ATRX/BAZ1B/BAZ2A/BICRAL/BPTF/CDK12/CDK13/CHD4/CLIP1/CREBBP/DDX6/EP400/ICE1/INO80/JMJD1C/KAT6A/KAT6B/KMT2E/MED1/NCOR1/NIPBL/NSD1/NUP98/PRKDC/RAD50/RIF1/RSF1/SETD1A/SETX/SHPRH/SIN3A/SMARCA4/SRCAP/STAG2/SUPT6H/TAF4/TNKS2/TOP1/TOP2B/TPR/TRRAP/UBR2/WAPL
Module0007	221	9	GO:0045935	biological_process	positive regulation of nucleobase-containing compound metabolic process	6.72104e-18	3.29704e-15	67	1791	18425	ARID1A/ARID4A/ARID4B/ASH1L/ASXL2/ATAD2B/ATM/ATR/ATRX/BPTF/CDK12/CDK13/CEP290/CHD6/CHD8/CNOT1/CREBBP/DYRK1A/EP300/GCN1/GIGYF2/GPBP1/HCFC1/HEATR1/ICE1/INO80/KAT6A/KAT6B/KDM5A/KMT2A/KMT2C/KMT2D/KMT2E/MED1/MED12/MED13/MED14/MTOR/NCOA6/NFAT5/NIPBL/NPAT/NSD1/NUP98/PHF8/PHIP/POLR2A/PRKDC/RAD50/RIF1/RNF111/RSF1/SETX/SIN3A/SMARCA4/SRCAP/SUPT6H/TAF4/TCF20/TNKS2/TNRC6B/TRIP11/USP7/USP9X/ZNF148/ZNF292/ZNF609
Module0007	221	10	GO:0051254	biological_process	positive regulation of RNA metabolic process	3.5521e-16	1.56825e-13	61	1633	18425	ARID1A/ARID4A/ARID4B/ASH1L/ASXL2/ATAD2B/ATM/ATRX/BPTF/CDK12/CDK13/CEP290/CHD6/CHD8/CNOT1/CREBBP/DYRK1A/EP300/GCN1/GIGYF2/GPBP1/HCFC1/HEATR1/ICE1/INO80/KAT6A/KAT6B/KDM5A/KMT2A/KMT2C/KMT2D/KMT2E/MED1/MED12/MED13/MED14/MTOR/NCOA6/NFAT5/NIPBL/NPAT/NSD1/NUP98/PHF8/PHIP/POLR2A/PRKDC/RNF111/RSF1/SETX/SIN3A/SMARCA4/SRCAP/SUPT6H/TAF4/TCF20/TNRC6B/TRIP11/ZNF148/ZNF292/ZNF609
Module0007	221	11	GO:0003682	molecular_function	chromatin binding	7.29193e-16	2.91007e-13	34	522	18425	ANKRD17/ARID1A/ASH1L/ASXL2/ATAD2B/ATRX/CHD4/CHD8/CIC/CREBBP/EP300/EP400/HCFC1/JMJD1C/KDM5A/KDM5B/MED1/MED12/NCOA6/NCOR1/NFAT5/NIPBL/NSD1/NUP98/PHF8/POLR2A/SIN3A/SMARCA4/STAG2/SUPT6H/TNRC18/TOP1/TOP2B/TPR
Module0007	221	12	GO:0042393	molecular_function	histone binding	7.90958e-16	2.91007e-13	22	187	18425	ATAD2B/ATRX/BAZ1B/BAZ2A/BPTF/CHD2/CHD8/INO80/KAT6A/KAT6B/KDM5A/KDM5B/KMT2A/KMT2C/KMT2D/KMT2E/PHF8/PHIP/RSF1/SMARCA4/SRCAP/SUPT6H
Module0007	221	13	GO:1990234	cellular_component	transferase complex	1.40995e-15	4.78842e-13	40	750	18425	ANAPC1/BPTF/BRAP/CDK12/CDK13/CHD8/CREBBP/CUL3/CUL9/EP300/EP400/EPC2/HCFC1/KAT6A/KAT6B/KDM5A/KDM5B/KMT2A/KMT2C/KMT2D/MED1/MED12/MGA/MKLN1/NCOA6/POLR2A/RPRD2/RSF1/SETD1A/SETD1B/SETD5/TAF4/TRRAP/UBAP2L/UBR2/UBR3/VIRMA/WDFY3/ZC3H13/ZSWIM8
Module0007	221	14	GO:0033044	biological_process	regulation of chromosome organization	2.12092e-15	6.68846e-13	27	323	18425	ANAPC1/ATAD2B/ATM/ATR/ATRX/CUL3/KDM5A/KMT2A/KMT2E/NIPBL/NSD1/PHF8/RAD50/RIF1/SENP6/SETD1A/SETD5/SIN3A/SMG1/SUPT6H/TLK2/TNKS2/TPR/TRIP12/UBR5/USP7/WAPL
Module0007	221	15	GO:0018205	biological_process	peptidyl-lysine modification	2.5456e-15	7.1751e-13	28	354	18425	ARID4A/ARID4B/ASH1L/ATRX/CREBBP/EP300/EP400/EPC2/HCFC1/KAT6A/KAT6B/KMT2A/KMT2C/KMT2D/KMT2E/NSD1/RANBP2/RIF1/RSF1/SENP6/SETD1A/SETD1B/SETD2/SETD5/SIN3A/SRCAP/SUPT6H/TRRAP
Module0007	221	16	GO:1902494	cellular_component	catalytic complex	2.60026e-15	7.1751e-13	53	1318	18425	ANAPC1/ARID1A/BICRAL/BPTF/BRAP/CDK12/CDK13/CHD4/CHD8/CREBBP/CUL3/CUL9/DYNC1H1/DYNC2H1/EP300/EP400/EPC2/HCFC1/INO80/KAT6A/KAT6B/KDM5A/KDM5B/KMT2A/KMT2C/KMT2D/MED1/MED12/MGA/MKLN1/NCOA6/NCOR1/POLR2A/PRPF8/RPRD2/RSF1/SETD1A/SETD1B/SETD5/SIN3A/SMARCA4/SNRNP200/SRCAP/TAF4/TPR/TRRAP/UBAP2L/UBR2/UBR3/VIRMA/WDFY3/ZC3H13/ZSWIM8
Module0007	221	17	GO:0033043	biological_process	regulation of organelle organization	2.02093e-14	5.24847e-12	49	1199	18425	AKAP9/ALMS1/ANAPC1/ARFGEF1/ATAD2B/ATM/ATR/ATRX/ATXN2/CDK13/CLIP1/CLTC/CNOT1/CUL3/CUL9/DYNC1H1/DYRK1A/HTT/HUWE1/KDM5A/KMT2A/KMT2E/MTOR/MYCBP2/NIPBL/NSD1/PHF8/PHIP/RAD50/RHOF/RICTOR/RIF1/SENP6/SETD1A/SETD5/SIN3A/SMG1/STAG2/SUPT6H/TAOK1/TLK2/TNKS2/TPR/TRIP12/UBR5/USP7/VPS13C/VPS13D/WAPL
Module0007	221	18	GO:0003723	molecular_function	RNA binding	2.77424e-14	6.8046e-12	57	1592	18425	ACIN1/ANKHD1/ANKRD17/ATXN2/BAZ2A/CDK13/CHD2/CLTC/CNOT1/DDX6/DYNC1H1/EIF3A/EP300/GCN1/GIGYF2/GOLGB1/GPATCH8/HEATR1/HELZ/HUWE1/KMT2C/KTN1/MACF1/NUP98/POLR2A/PRKDC/PRPF8/PRRC2A/PRRC2B/PRRC2C/RANBP2/RBM33/SCAF11/SCAF4/SCAF8/SETD1A/SETD1B/SETX/SIN3A/SMARCA4/SMG1/SNRNP200/SPEN/SUPT6H/SYNE1/TCF20/TNRC6B/TOP1/TPR/UBAP2L/UBR5/UTP20/VIRMA/YLPM1/ZC3H11A/ZC3H13/ZNF638
Module0007	221	19	GO:1903508	biological_process	positive regulation of nucleic acid-templated transcription	3.41735e-14	7.75178e-12	56	1550	18425	ARID1A/ARID4A/ARID4B/ASH1L/ASXL2/ATAD2B/ATM/ATRX/BPTF/CDK12/CDK13/CEP290/CHD6/CHD8/CREBBP/EP300/GCN1/GPBP1/HCFC1/HEATR1/ICE1/INO80/KAT6A/KAT6B/KDM5A/KMT2A/KMT2C/KMT2D/KMT2E/MED1/MED12/MED13/MED14/MTOR/NCOA6/NFAT5/NIPBL/NPAT/NSD1/NUP98/PHF8/PHIP/PRKDC/RNF111/RSF1/SETX/SIN3A/SMARCA4/SRCAP/SUPT6H/TAF4/TCF20/TRIP11/ZNF148/ZNF292/ZNF609
Module0007	221	20	GO:1902680	biological_process	positive regulation of RNA biosynthetic process	3.51156e-14	7.75178e-12	56	1551	18425	ARID1A/ARID4A/ARID4B/ASH1L/ASXL2/ATAD2B/ATM/ATRX/BPTF/CDK12/CDK13/CEP290/CHD6/CHD8/CREBBP/EP300/GCN1/GPBP1/HCFC1/HEATR1/ICE1/INO80/KAT6A/KAT6B/KDM5A/KMT2A/KMT2C/KMT2D/KMT2E/MED1/MED12/MED13/MED14/MTOR/NCOA6/NFAT5/NIPBL/NPAT/NSD1/NUP98/PHF8/PHIP/PRKDC/RNF111/RSF1/SETX/SIN3A/SMARCA4/SRCAP/SUPT6H/TAF4/TCF20/TRIP11/ZNF148/ZNF292/ZNF609
Module0007	221	21	GO:0010628	biological_process	positive regulation of gene expression	6.02844e-14	1.26741e-11	62	1879	18425	ARID1A/ARID4A/ARID4B/ASH1L/ASXL2/ATAD2B/ATM/ATRX/BAZ1B/BPTF/CDK12/CDK13/CEP290/CHD6/CHD8/CREBBP/DYRK1A/EP300/GCN1/GPBP1/HCFC1/HEATR1/ICE1/INO80/KAT6A/KAT6B/KDM5A/KDM5B/KMT2A/KMT2C/KMT2D/KMT2E/MED1/MED12/MED13/MED14/MTOR/NBAS/NCOA6/NCOR1/NFAT5/NIPBL/NPAT/NSD1/NUP98/PHF8/PHIP/POLR2A/PRKDC/RNF111/RSF1/SETX/SIN3A/SMARCA4/SUPT6H/TAF4/TCF20/TNRC6B/UBR5/ZNF148/ZNF292/ZNF609
Module0007	221	22	GO:0045893	biological_process	positive regulation of transcription, DNA-templated	2.00891e-13	4.03152e-11	53	1467	18425	ARID1A/ARID4A/ARID4B/ASH1L/ASXL2/ATAD2B/ATM/ATRX/BPTF/CDK12/CDK13/CEP290/CHD6/CHD8/CREBBP/EP300/GCN1/GPBP1/HCFC1/HEATR1/ICE1/INO80/KAT6A/KAT6B/KDM5A/KMT2A/KMT2C/KMT2D/KMT2E/MED1/MED12/MED13/MED14/MTOR/NCOA6/NFAT5/NIPBL/NPAT/NSD1/PHF8/PHIP/PRKDC/RNF111/RSF1/SETX/SIN3A/SMARCA4/SUPT6H/TAF4/TCF20/ZNF148/ZNF292/ZNF609
Module0007	221	23	GO:0044454	cellular_component	nuclear chromosome part	2.1773e-13	4.17946e-11	31	525	18425	ARID1A/ASXL2/ATM/ATR/ATRX/BAZ1B/BICRAL/BPTF/CDK12/CDK13/CHD4/CREBBP/EP400/INO80/KAT6A/KAT6B/NCOR1/NIPBL/PRKDC/RAD50/RIF1/RSF1/SETD1A/SIN3A/SMARCA4/SRCAP/TAF4/TNKS2/TOP1/TRRAP/WAPL
Module0007	221	24	GO:0000228	cellular_component	nuclear chromosome	2.4264e-13	4.46357e-11	32	563	18425	ARID1A/ASXL2/ATM/ATR/ATRX/BAZ1B/BICRAL/BPTF/CDK12/CDK13/CHD4/CREBBP/EP400/INO80/KAT6A/KAT6B/NCOR1/NIPBL/PRKDC/RAD50/RIF1/RSF1/SETD1A/SETX/SIN3A/SMARCA4/SRCAP/TAF4/TNKS2/TOP1/TRRAP/WAPL
Module0007	221	25	GO:0010557	biological_process	positive regulation of macromolecule biosynthetic process	3.46082e-13	6.11182e-11	59	1794	18425	ARFGEF1/ARID1A/ARID4A/ARID4B/ASH1L/ASXL2/ATAD2B/ATM/ATR/ATRX/BPTF/CDK12/CDK13/CEP290/CHD6/CHD8/CREBBP/EP300/GCN1/GPBP1/HCFC1/HEATR1/ICE1/INO80/KAT6A/KAT6B/KDM5A/KMT2A/KMT2C/KMT2D/KMT2E/MED1/MED12/MED13/MED14/MTOR/NCOA6/NFAT5/NIPBL/NPAT/NSD1/NUP98/PHF8/PHIP/PRKDC/RNF111/RSF1/SETX/SIN3A/SMARCA4/SRCAP/SUPT6H/TAF4/TCF20/TNKS2/TRIP11/ZNF148/ZNF292/ZNF609
Module0007	221	26	GO:0016604	cellular_component	nuclear body	6.36486e-13	1.0808e-10	36	738	18425	ACIN1/ATR/ATRX/BAZ1B/BAZ2A/CDK12/CDK13/CREBBP/DYRK1A/EP400/ICE1/INO80/KAT6A/KMT2E/MTOR/NPAT/NUP98/PRPF8/PTPN23/RIF1/RNF111/SCAF11/SETD1A/SETD1B/SETX/SRCAP/TCF20/TRIP11/TRIP12/USP7/VIRMA/WDFY3/YLPM1/ZC3H13/ZMYM2/ZNF638
Module0007	221	27	GO:0031328	biological_process	positive regulation of cellular biosynthetic process	6.67504e-13	1.09149e-10	60	1875	18425	ARFGEF1/ARID1A/ARID4A/ARID4B/ASH1L/ASXL2/ATAD2B/ATM/ATR/ATRX/BPTF/CDK12/CDK13/CEP290/CHD6/CHD8/CREBBP/EP300/GCN1/GPBP1/HCFC1/HEATR1/ICE1/INO80/KAT6A/KAT6B/KDM5A/KMT2A/KMT2C/KMT2D/KMT2E/MED1/MED12/MED13/MED14/MTOR/NCOA6/NFAT5/NIPBL/NPAT/NSD1/NSMAF/NUP98/PHF8/PHIP/PRKDC/RNF111/RSF1/SETX/SIN3A/SMARCA4/SRCAP/SUPT6H/TAF4/TCF20/TNKS2/TRIP11/ZNF148/ZNF292/ZNF609
Module0007	221	28	GO:0003677	molecular_function	DNA binding	8.69163e-13	1.37048e-10	69	2386	18425	AHCTF1/AKAP9/ARID1A/ARID2/ARID4A/ARID4B/ASH1L/ASXL2/ATM/ATR/ATRX/BAZ2A/BAZ2B/BDP1/BPTF/CDK12/CDK13/CHD2/CHD4/CHD6/CHD8/CHD9/CIC/CREBBP/EP300/EP400/GOLGB1/GPBP1/HCFC1/HELZ/HUWE1/INO80/JMJD1C/KAT6A/KAT6B/KDM2A/KDM5A/KDM5B/KMT2A/KMT2C/KMT2D/MED1/MED12/MGA/MTOR/NCOR1/NFAT5/NSD1/POLR2A/PRKDC/RAD50/SETX/SHPRH/SIN3A/SMARCA4/SMG1/SPEN/SRCAP/SUPT6H/TAF4/TCF20/TOP1/TOP2B/USF3/ZBED6/ZNF148/ZNF236/ZNF292/ZNF638
Module0007	221	29	GO:0009891	biological_process	positive regulation of biosynthetic process	1.34948e-12	2.05447e-10	60	1906	18425	ARFGEF1/ARID1A/ARID4A/ARID4B/ASH1L/ASXL2/ATAD2B/ATM/ATR/ATRX/BPTF/CDK12/CDK13/CEP290/CHD6/CHD8/CREBBP/EP300/GCN1/GPBP1/HCFC1/HEATR1/ICE1/INO80/KAT6A/KAT6B/KDM5A/KMT2A/KMT2C/KMT2D/KMT2E/MED1/MED12/MED13/MED14/MTOR/NCOA6/NFAT5/NIPBL/NPAT/NSD1/NSMAF/NUP98/PHF8/PHIP/PRKDC/RNF111/RSF1/SETX/SIN3A/SMARCA4/SRCAP/SUPT6H/TAF4/TCF20/TNKS2/TRIP11/ZNF148/ZNF292/ZNF609
Module0007	221	30	GO:0000790	cellular_component	nuclear chromatin	2.71495e-12	3.9955e-10	24	337	18425	ARID1A/ASXL2/ATRX/BICRAL/BPTF/CDK12/CDK13/CHD4/CREBBP/EP400/INO80/KAT6A/KAT6B/NCOR1/NIPBL/RAD50/RIF1/RSF1/SETD1A/SIN3A/SMARCA4/SRCAP/TAF4/TRRAP
Module0007	221	31	GO:1902275	biological_process	regulation of chromatin organization	3.08333e-12	4.39125e-10	18	173	18425	ATAD2B/ATM/ATRX/KDM5A/KMT2A/KMT2E/NIPBL/NSD1/PHF8/RIF1/SETD1A/SETD5/SIN3A/SUPT6H/TLK2/TPR/TRIP12/UBR5
Module0007	221	32	GO:0034708	cellular_component	methyltransferase complex	4.67495e-12	6.44997e-10	15	111	18425	BPTF/CHD8/HCFC1/KDM5A/KDM5B/KMT2A/KMT2C/KMT2D/MGA/NCOA6/SETD1A/SETD1B/TAF4/VIRMA/ZC3H13
Module0007	221	33	GO:0008134	molecular_function	transcription factor binding	7.13444e-12	9.54501e-10	32	639	18425	ARID1A/BAZ2A/BDP1/BPTF/CDK12/CDK13/CHD4/CHD6/CNOT1/CREBBP/EP300/HCFC1/JMJD1C/KAT6A/KAT6B/MED1/MED12/MED13/MED14/MTOR/NCOA6/NCOR1/NFAT5/NSD1/PRKDC/SETD1A/SIN3A/SMARCA4/SPEN/TAF4/TRIP12/USP7
Module0007	221	34	GO:0051128	biological_process	regulation of cellular component organization	2.48901e-11	3.23205e-09	65	2328	18425	AKAP9/ALMS1/ANAPC1/ARFGEF1/ATAD2B/ATM/ATR/ATRX/ATXN2/BRWD1/CDK13/CLIP1/CLTC/CNOT1/CUL3/CUL9/DYNC1H1/DYRK1A/EP300/GOLGA4/HCFC1/HTT/HUWE1/ICE1/INO80/ITCH/KDM5A/KIAA1109/KMT2A/KMT2E/MACF1/MKLN1/MTOR/MYCBP2/NIPBL/NSD1/PHF8/PHIP/PTPN23/RAD50/RHOF/RICTOR/RIF1/SENP6/SETD1A/SETD5/SETX/SIN3A/SMARCA4/SMG1/STAG2/SUPT6H/TAOK1/TLK2/TNKS2/TPR/TRIP12/UBR5/USP7/VPS13C/VPS13D/WAPL/ZFYVE16/ZMYM2/ZSWIM8
Module0007	221	35	GO:0035097	cellular_component	histone methyltransferase complex	2.57769e-11	3.25157e-09	13	85	18425	BPTF/CHD8/HCFC1/KDM5A/KDM5B/KMT2A/KMT2C/KMT2D/MGA/NCOA6/SETD1A/SETD1B/TAF4
Module0007	221	36	GO:0006338	biological_process	chromatin remodeling	2.87749e-11	3.52892e-09	16	148	18425	ARID1A/ATRX/BAZ1B/BAZ2A/BAZ2B/BPTF/CHD2/CHD4/CHD8/INO80/RSF1/SMARCA4/SRCAP/SUPT6H/TOP1/TPR
Module0007	221	37	GO:0004386	molecular_function	helicase activity	3.18982e-11	3.80623e-09	16	149	18425	ATRX/CHD2/CHD4/CHD6/CHD8/CHD9/DDX6/EP400/HELZ/INO80/RAD50/SETX/SHPRH/SMARCA4/SNRNP200/SRCAP
Module0007	221	38	GO:0010564	biological_process	regulation of cell cycle process	4.02505e-11	4.67647e-09	32	683	18425	AHCTF1/AKAP9/ALMS1/ANAPC1/ANKRD17/ATM/ATRX/BIRC6/CDK13/CEP290/CLTC/CNOT1/CUL3/CUL9/DYNC1H1/EP300/GIGYF2/INO80/KMT2E/MED1/MGA/NIPBL/PCM1/PHIP/PRKDC/SENP6/SETD2/SIN3A/STAG2/TAOK1/TPR/WAPL
Module0007	221	39	GO:0034968	biological_process	histone lysine methylation	6.3622e-11	7.0939e-09	14	111	18425	ARID4A/ARID4B/ASH1L/ATRX/KMT2A/KMT2C/KMT2D/KMT2E/NSD1/RIF1/SETD1A/SETD1B/SETD2/SUPT6H
Module0007	221	40	GO:0045944	biological_process	positive regulation of transcription by RNA polymerase II	6.42709e-11	7.0939e-09	42	1144	18425	ARID4A/ARID4B/ASH1L/ASXL2/ATAD2B/ATM/ATRX/BPTF/CDK12/CDK13/CHD6/CHD8/CREBBP/EP300/GCN1/HCFC1/INO80/KAT6A/KAT6B/KMT2A/KMT2C/KMT2D/MED1/MED12/MED13/MED14/NCOA6/NFAT5/NIPBL/PHIP/PRKDC/RNF111/RSF1/SETX/SIN3A/SMARCA4/SUPT6H/TAF4/TCF20/ZNF148/ZNF292/ZNF609
Module0007	221	41	GO:0006259	biological_process	DNA metabolic process	1.03822e-10	1.11798e-08	36	882	18425	ATM/ATR/ATRX/BAZ2A/BOD1L1/EMSY/EP300/EPC2/HERC2/HUWE1/INO80/KDM2A/KMT2A/KMT2E/NCOA6/NIPBL/POLR2A/PRKDC/RAD50/RIF1/RNF111/SETD2/SETX/SHPRH/SMG1/SUPT6H/TAOK1/TNKS2/TOP1/TOP2B/TRIP12/TRRAP/UBR2/UBR5/USP7/USP9X
Module0007	221	42	GO:0006281	biological_process	DNA repair	1.3649e-10	1.43477e-08	27	516	18425	ATM/ATR/ATRX/BOD1L1/EMSY/EP300/EPC2/HERC2/HUWE1/INO80/KDM2A/NCOA6/NIPBL/POLR2A/PRKDC/RAD50/RIF1/RNF111/SETD2/SETX/SHPRH/SMG1/TAOK1/TRIP12/TRRAP/UBR5/USP7
Module0007	221	43	GO:0018022	biological_process	peptidyl-lysine methylation	3.19818e-10	3.28372e-08	14	125	18425	ARID4A/ARID4B/ASH1L/ATRX/KMT2A/KMT2C/KMT2D/KMT2E/NSD1/RIF1/SETD1A/SETD1B/SETD2/SUPT6H
Module0007	221	44	GO:0140096	molecular_function	catalytic activity, acting on a protein	4.49585e-10	4.51118e-08	61	2253	18425	ANAPC1/ARID4A/ARID4B/ASH1L/ATM/ATR/BAZ1B/BIRC6/BRAP/CAD/CDK12/CDK13/CHD4/CUL3/DYRK1A/HECTD1/HECTD4/HERC1/HERC2/HUWE1/ITCH/JMJD1C/KDM2A/KDM5A/KDM5B/KMT2A/KMT2C/KMT2D/KMT2E/MED1/MED12/MTOR/MYCBP2/NSD1/NUP98/PHF8/PRKDC/PTPN23/RANBP2/RNF111/SENP6/SETD1A/SETD1B/SETD2/SHPRH/SIN3A/SMG1/TAOK1/TLK2/TOP1/TRIP12/TRRAP/UBR2/UBR3/UBR4/UBR5/USP24/USP34/USP7/USP9X/ZMYM2
Module0007	221	45	GO:0003712	molecular_function	transcription coregulator activity	4.77434e-10	4.68416e-08	27	546	18425	ARID1A/CREBBP/EP300/HCFC1/KAT6A/KDM5A/KDM5B/KMT2C/KMT2D/MED1/MED12/MED13/MED13L/MED14/NCOA6/NCOR1/NPAT/NSD1/NUP98/SIN3A/SMARCA4/SPEN/SRCAP/TAF4/TCF20/TRIP11/TRRAP
Module0007	221	46	GO:0018193	biological_process	peptidyl-amino acid modification	6.09987e-10	5.85455e-08	41	1181	18425	AKAP9/ARID4A/ARID4B/ASH1L/ATM/ATR/ATRX/BAZ1B/CAD/CREBBP/DYRK1A/EP300/EP400/EPC2/HCFC1/KAT6A/KAT6B/KMT2A/KMT2C/KMT2D/KMT2E/MTOR/NSD1/PRKDC/RANBP2/RICTOR/RIF1/RSF1/SENP6/SETD1A/SETD1B/SETD2/SETD5/SIN3A/SMG1/SRCAP/SUPT6H/TLK2/TOP1/TRRAP/ZMYM2
Module0007	221	47	GO:0046966	molecular_function	thyroid hormone receptor binding	6.88722e-10	6.46959e-08	8	27	18425	JMJD1C/MED1/MED12/MED13/NCOA6/NCOR1/NSD1/TRIP12
Module0007	221	48	GO:0051726	biological_process	regulation of cell cycle	7.12084e-10	6.54969e-08	39	1089	18425	AHCTF1/AKAP9/ALMS1/ANAPC1/ANKRD17/ATM/ATR/ATRX/BIRC6/CDK12/CDK13/CEP290/CLTC/CNOT1/CUL3/CUL9/DYNC1H1/EP300/GBF1/GIGYF2/HCFC1/INO80/KMT2E/MED1/MGA/MTOR/NIPBL/NUP214/PCM1/PHIP/PRKDC/SENP6/SETD2/SIN3A/STAG2/TAOK1/TOP2B/TPR/WAPL
Module0007	221	49	GO:0016571	biological_process	histone methylation	9.88104e-10	8.90302e-08	14	136	18425	ARID4A/ARID4B/ASH1L/ATRX/KMT2A/KMT2C/KMT2D/KMT2E/NSD1/RIF1/SETD1A/SETD1B/SETD2/SUPT6H
Module0007	221	50	GO:0045934	biological_process	negative regulation of nucleobase-containing compound metabolic process	1.03925e-09	9.17658e-08	44	1355	18425	ARID1A/ARID4A/ATAD2B/ATM/ATRX/BAZ2A/BPTF/CHD8/CIC/CNOT1/CREBBP/CUL3/DYRK1A/EP300/HCFC1/KAT6A/KAT6B/KDM5A/KDM5B/KMT2A/KMT2D/MED1/MTOR/NBAS/NCOR1/NIPBL/NPAT/NSD1/PHF8/RAD50/RIF1/RSF1/SIN3A/SMARCA4/SPEN/TNKS2/TPR/TRIP12/UBR2/UBR5/USP9X/YLPM1/ZBED6/ZNF148
Module0007	221	51	GO:0071103	biological_process	DNA conformation change	1.13788e-09	9.85048e-08	18	247	18425	ACIN1/ASH1L/ATRX/CHD2/CHD4/CHD8/INO80/KAT6A/KAT6B/NIPBL/RAD50/RSF1/SETX/SHPRH/TOP1/TOP2B/TPR/WAPL
Module0007	221	52	GO:0007346	biological_process	regulation of mitotic cell cycle	1.3178e-09	1.11886e-07	27	572	18425	AKAP9/ALMS1/ANAPC1/ANKRD17/ATM/ATRX/CDK13/CEP290/CLTC/CNOT1/CUL3/CUL9/DYNC1H1/EP300/GBF1/GIGYF2/INO80/KMT2E/NIPBL/PCM1/PHIP/PRKDC/SIN3A/STAG2/TAOK1/TOP2B/TPR
Module0007	221	53	GO:0003713	molecular_function	transcription coactivator activity	1.39122e-09	1.15891e-07	20	314	18425	ARID1A/CREBBP/EP300/HCFC1/KAT6A/KDM5A/KMT2C/KMT2D/MED1/MED12/MED13/MED14/NCOA6/NPAT/NUP98/SMARCA4/SRCAP/TAF4/TCF20/TRIP11
Module0007	221	54	GO:0040029	biological_process	regulation of gene expression, epigenetic	1.89445e-09	1.54889e-07	18	255	18425	ARID1A/ARID4A/ARID4B/ATAD2B/BAZ1B/BAZ2A/CNOT1/EP300/GIGYF2/HELZ/KMT2D/NCOR1/PHF8/POLR2A/RIF1/SIN3A/TNRC6B/UBR2
Module0007	221	55	GO:0018024	molecular_function	histone-lysine N-methyltransferase activity	2.1503e-09	1.7261e-07	9	44	18425	ASH1L/KMT2A/KMT2C/KMT2D/KMT2E/NSD1/SETD1A/SETD1B/SETD2
Module0007	221	56	GO:0000123	cellular_component	histone acetyltransferase complex	2.54824e-09	2.00902e-07	11	79	18425	CREBBP/EP300/EP400/EPC2/HCFC1/KAT6A/KAT6B/RSF1/TAF4/TRRAP/UBAP2L
Module0007	221	57	GO:0006974	biological_process	cellular response to DNA damage stimulus	2.69618e-09	2.08836e-07	32	808	18425	ATM/ATR/ATRX/BAZ1B/BOD1L1/CNOT1/DYRK1A/EMSY/EP300/EPC2/GIGYF2/HERC2/HUWE1/INO80/KDM2A/NCOA6/NIPBL/POLR2A/PRKDC/RAD50/RIF1/RNF111/SETD2/SETX/SHPRH/SMG1/TAOK1/TLK2/TRIP12/TRRAP/UBR5/USP7
Module0007	221	58	GO:0035257	molecular_function	nuclear hormone receptor binding	3.29151e-09	2.50552e-07	14	149	18425	ARID1A/BAZ2A/CNOT1/EP300/JMJD1C/MED1/MED12/MED13/MED14/NCOA6/NCOR1/NSD1/SMARCA4/TRIP12
Module0007	221	59	GO:0061629	molecular_function	RNA polymerase II-specific DNA-binding transcription factor binding	3.70271e-09	2.77076e-07	18	266	18425	ARID1A/BAZ2A/CHD4/CNOT1/CREBBP/EP300/JMJD1C/MED1/MED12/MED13/MED14/NCOA6/NCOR1/NSD1/SIN3A/SMARCA4/TAF4/TRIP12
Module0007	221	60	GO:0000278	biological_process	mitotic cell cycle	4.09951e-09	3.01656e-07	34	915	18425	AKAP9/ALMS1/ANAPC1/ANKRD17/ATM/ATRX/CDK13/CEP290/CLIP1/CLTC/CNOT1/CUL3/CUL9/DYNC1H1/EP300/GBF1/GIGYF2/HTT/INO80/KMT2E/NIPBL/NPAT/NUP214/PCM1/PHF8/PHIP/PRKDC/SETD2/SIN3A/STAG2/TAOK1/TOP2B/TPR/WAPL
Module0007	221	61	GO:0031324	biological_process	negative regulation of cellular metabolic process	4.35329e-09	3.15078e-07	61	2387	18425	ARID1A/ARID4A/ASH1L/ATAD2B/ATM/ATR/ATRX/ATXN2/BAZ2A/BIRC6/BPTF/CHD8/CIC/CLTC/CNOT1/CREBBP/CUL3/DYRK1A/EIF3A/EP300/GIGYF2/HCFC1/HERC1/ITCH/KAT6A/KAT6B/KDM5A/KDM5B/KMT2A/KMT2D/MED1/MTOR/NBAS/NCOR1/NF1/NIPBL/NPAT/NSD1/PHF8/PRKDC/RAD50/RIF1/RSF1/SIN3A/SMARCA4/SPEN/STAG2/SUPT6H/TLK2/TNKS2/TNRC6B/TPR/TRIP12/UBR2/UBR5/USP7/USP9X/WAPL/YLPM1/ZBED6/ZNF148
Module0007	221	62	GO:0016032	biological_process	viral process	5.43689e-09	3.87159e-07	29	697	18425	ANKRD17/CDK13/CHD6/CREBBP/DDX6/DYRK1A/EIF3A/EP300/GBF1/HCFC1/ITCH/NUP214/NUP98/RAD50/RANBP2/RICTOR/RSF1/SMARCA4/SPEN/SRCAP/SUPT6H/TAF4/TOP1/TOP2B/TPR/UBR4/UBR5/USP7/WAPL
Module0007	221	63	GO:0016740	molecular_function	transferase activity	5.75654e-09	4.03415e-07	60	2344	18425	AKAP9/ANAPC1/ASH1L/ATM/ATR/BAZ1B/BIRC6/BRAP/CAD/CDK12/CDK13/CREBBP/CUL3/CUL9/DYRK1A/EP300/EPC2/HCFC1/HECTD1/HECTD4/HERC1/HERC2/HUWE1/ITCH/KAT6A/KAT6B/KDM2A/KMT2A/KMT2C/KMT2D/KMT2E/MED1/MED12/MTOR/MYCBP2/NSD1/POLR2A/PRKDC/RAD50/RANBP2/RNF111/RSF1/SETD1A/SETD1B/SETD2/SHPRH/SMG1/SRCAP/TAOK1/TLK2/TNKS2/TOP1/TRIP12/TRRAP/UBR2/UBR3/UBR4/UBR5/WDFY3/ZMYM2
Module0007	221	64	GO:0007049	biological_process	cell cycle	7.02486e-09	4.84606e-07	49	1716	18425	AHCTF1/AKAP9/ALMS1/ANAPC1/ANKRD17/ATM/ATR/ATRX/BIRC6/CDK12/CDK13/CEP290/CLIP1/CLTC/CNOT1/CUL3/CUL9/DYNC1H1/EP300/GBF1/GIGYF2/HCFC1/HTT/INO80/KMT2E/MED1/MGA/MTOR/NCOR1/NIPBL/NPAT/NUP214/PCM1/PHF8/PHIP/PRKDC/RAD50/RIF1/SENP6/SETD2/SIN3A/STAG2/TAOK1/TLK2/TOP2B/TPR/UBR2/USP9X/WAPL
Module0007	221	65	GO:1902493	cellular_component	acetyltransferase complex	9.27251e-09	6.20275e-07	11	89	18425	CREBBP/EP300/EP400/EPC2/HCFC1/KAT6A/KAT6B/RSF1/TAF4/TRRAP/UBAP2L
Module0007	221	66	GO:0031248	cellular_component	protein acetyltransferase complex	9.27251e-09	6.20275e-07	11	89	18425	CREBBP/EP300/EP400/EPC2/HCFC1/KAT6A/KAT6B/RSF1/TAF4/TRRAP/UBAP2L
Module0007	221	67	GO:0051172	biological_process	negative regulation of nitrogen compound metabolic process	1.01256e-08	6.67232e-07	57	2199	18425	ARID1A/ARID4A/ASH1L/ATAD2B/ATM/ATRX/BAZ2A/BIRC6/BPTF/CHD8/CIC/CLTC/CNOT1/CREBBP/CUL3/DYRK1A/EIF3A/EP300/GIGYF2/HCFC1/ITCH/KAT6A/KAT6B/KDM5A/KDM5B/KMT2A/KMT2D/MED1/MTOR/MYCBP2/NBAS/NCOR1/NF1/NIPBL/NPAT/NSD1/PHF8/PRKDC/RAD50/RIF1/RSF1/SIN3A/SMARCA4/SPEN/SUPT6H/TLK2/TNKS2/TNRC6B/TPR/TRIP12/UBR2/UBR5/USP7/USP9X/YLPM1/ZBED6/ZNF148
Module0007	221	68	GO:0031056	biological_process	regulation of histone modification	1.17779e-08	7.42852e-07	13	138	18425	ATM/ATRX/KDM5A/KMT2A/KMT2E/NIPBL/NSD1/RIF1/SETD5/SIN3A/SUPT6H/TRIP12/UBR5
Module0007	221	69	GO:2001251	biological_process	negative regulation of chromosome organization	1.17779e-08	7.42852e-07	13	138	18425	ATAD2B/ATM/ATRX/KDM5A/PHF8/RAD50/SIN3A/SUPT6H/TNKS2/TPR/TRIP12/UBR5/WAPL
Module0007	221	70	GO:0140030	molecular_function	modification-dependent protein binding	1.17779e-08	7.42852e-07	13	138	18425	ATAD2B/ATRX/BAZ2A/BPTF/CHD8/KDM5A/KDM5B/KMT2A/KMT2E/PHF8/PHIP/PRPF8/SMARCA4
Module0007	221	71	GO:0022402	biological_process	cell cycle process	1.27195e-08	7.80301e-07	40	1259	18425	AHCTF1/AKAP9/ALMS1/ANAPC1/ANKRD17/ATM/ATRX/BIRC6/CDK13/CEP290/CLTC/CNOT1/CUL3/CUL9/DYNC1H1/EP300/GIGYF2/HTT/INO80/KMT2E/MED1/MGA/MTOR/NCOR1/NIPBL/NPAT/PCM1/PHF8/PHIP/PRKDC/RAD50/SENP6/SETD2/SIN3A/STAG2/TAOK1/TOP2B/TPR/UBR2/WAPL
Module0007	221	72	GO:0042800	molecular_function	histone methyltransferase activity (H3-K4 specific)	1.27252e-08	7.80301e-07	6	15	18425	ASH1L/KMT2A/KMT2C/KMT2D/SETD1A/SETD1B
Module0007	221	73	GO:1903047	biological_process	mitotic cell cycle process	1.45508e-08	8.80023e-07	30	774	18425	AKAP9/ALMS1/ANAPC1/ANKRD17/ATM/ATRX/CDK13/CEP290/CLTC/CNOT1/CUL3/CUL9/DYNC1H1/EP300/GIGYF2/HTT/INO80/KMT2E/NIPBL/NPAT/PCM1/PHF8/PHIP/PRKDC/SETD2/SIN3A/STAG2/TAOK1/TOP2B/TPR
Module0007	221	74	GO:0016458	biological_process	gene silencing	1.83839e-08	1.08833e-06	15	199	18425	ARID1A/ATAD2B/BAZ2A/CNOT1/GIGYF2/HELZ/KMT2D/NCOR1/PHF8/POLR2A/RIF1/SIN3A/SRCAP/TNRC6B/UBR2
Module0007	221	75	GO:0070603	cellular_component	SWI/SNF superfamily-type complex	1.84881e-08	1.08833e-06	10	74	18425	ARID1A/BICRAL/BPTF/CHD4/EP400/INO80/RSF1/SMARCA4/SRCAP/TRRAP
Module0007	221	76	GO:0042054	molecular_function	histone methyltransferase activity	2.38404e-08	1.38494e-06	9	57	18425	ASH1L/KMT2A/KMT2C/KMT2D/KMT2E/NSD1/SETD1A/SETD1B/SETD2
Module0007	221	77	GO:0016573	biological_process	histone acetylation	2.52678e-08	1.4488e-06	13	147	18425	CREBBP/EP300/EP400/EPC2/HCFC1/KAT6A/KAT6B/KMT2A/RSF1/SETD5/SIN3A/SRCAP/TRRAP
Module0007	221	78	GO:0140297	molecular_function	DNA-binding transcription factor binding	2.64078e-08	1.49475e-06	19	337	18425	ARID1A/BAZ2A/CHD4/CNOT1/CREBBP/EP300/HCFC1/JMJD1C/MED1/MED12/MED13/MED14/NCOA6/NCOR1/NSD1/SIN3A/SMARCA4/TAF4/TRIP12
Module0007	221	79	GO:0008213	biological_process	protein alkylation	2.81454e-08	1.55327e-06	14	176	18425	ARID4A/ARID4B/ASH1L/ATRX/KMT2A/KMT2C/KMT2D/KMT2E/NSD1/RIF1/SETD1A/SETD1B/SETD2/SUPT6H
Module0007	221	80	GO:0006479	biological_process	protein methylation	2.81454e-08	1.55327e-06	14	176	18425	ARID4A/ARID4B/ASH1L/ATRX/KMT2A/KMT2C/KMT2D/KMT2E/NSD1/RIF1/SETD1A/SETD1B/SETD2/SUPT6H
Module0007	221	81	GO:0016279	molecular_function	protein-lysine N-methyltransferase activity	3.26144e-08	1.77768e-06	9	59	18425	ASH1L/KMT2A/KMT2C/KMT2D/KMT2E/NSD1/SETD1A/SETD1B/SETD2
Module0007	221	82	GO:0018393	biological_process	internal peptidyl-lysine acetylation	3.4859e-08	1.87686e-06	13	151	18425	CREBBP/EP300/EP400/EPC2/HCFC1/KAT6A/KAT6B/KMT2A/RSF1/SETD5/SIN3A/SRCAP/TRRAP
Module0007	221	83	GO:0051427	molecular_function	hormone receptor binding	3.74096e-08	1.97146e-06	14	180	18425	ARID1A/BAZ2A/CNOT1/EP300/JMJD1C/MED1/MED12/MED13/MED14/NCOA6/NCOR1/NSD1/SMARCA4/TRIP12
Module0007	221	84	GO:0044403	biological_process	symbiont process	3.7509e-08	1.97146e-06	29	761	18425	ANKRD17/CDK13/CHD6/CREBBP/DDX6/DYRK1A/EIF3A/EP300/GBF1/HCFC1/ITCH/NUP214/NUP98/RAD50/RANBP2/RICTOR/RSF1/SMARCA4/SPEN/SRCAP/SUPT6H/TAF4/TOP1/TOP2B/TPR/UBR4/UBR5/USP7/WAPL
Module0007	221	85	GO:0016278	molecular_function	lysine N-methyltransferase activity	3.79735e-08	1.97239e-06	9	60	18425	ASH1L/KMT2A/KMT2C/KMT2D/KMT2E/NSD1/SETD1A/SETD1B/SETD2
Module0007	221	86	GO:0019787	molecular_function	ubiquitin-like protein transferase activity	4.12275e-08	2.11651e-06	21	422	18425	ANAPC1/BIRC6/BRAP/CUL3/HECTD1/HECTD4/HERC1/HERC2/HUWE1/ITCH/MED1/MED12/MYCBP2/RANBP2/RNF111/SHPRH/TRIP12/UBR2/UBR3/UBR4/UBR5
Module0007	221	87	GO:0070647	biological_process	protein modification by small protein conjugation or removal	4.25986e-08	2.16175e-06	34	1006	18425	ANAPC1/ASXL2/BIRC6/BRAP/CUL3/CUL9/HCFC1/HECTD1/HECTD4/HERC1/HERC2/HUWE1/INO80/ITCH/MED1/MED12/MTOR/MYCBP2/PRKDC/RANBP2/RNF111/SENP6/SHPRH/TNKS2/TRIP12/TRRAP/UBR2/UBR3/UBR4/UBR5/USP24/USP34/USP7/USP9X
Module0007	221	88	GO:0006475	biological_process	internal protein amino acid acetylation	5.14011e-08	2.57882e-06	13	156	18425	CREBBP/EP300/EP400/EPC2/HCFC1/KAT6A/KAT6B/KMT2A/RSF1/SETD5/SIN3A/SRCAP/TRRAP
Module0007	221	89	GO:0006473	biological_process	protein acetylation	6.04698e-08	2.99971e-06	14	187	18425	CREBBP/EP300/EP400/EPC2/HCFC1/KAT6A/KAT6B/KMT2A/RSF1/SETD5/SIN3A/SRCAP/TAOK1/TRRAP
Module0007	221	90	GO:0018394	biological_process	peptidyl-lysine acetylation	6.44351e-08	3.1609e-06	13	159	18425	CREBBP/EP300/EP400/EPC2/HCFC1/KAT6A/KAT6B/KMT2A/RSF1/SETD5/SIN3A/SRCAP/TRRAP
Module0007	221	91	GO:0004842	molecular_function	ubiquitin-protein transferase activity	7.20836e-08	3.49724e-06	20	397	18425	ANAPC1/BIRC6/BRAP/CUL3/HECTD1/HECTD4/HERC1/HERC2/HUWE1/ITCH/MED1/MED12/MYCBP2/RNF111/SHPRH/TRIP12/UBR2/UBR3/UBR4/UBR5
Module0007	221	92	GO:0010558	biological_process	negative regulation of macromolecule biosynthetic process	7.84316e-08	3.76386e-06	41	1400	18425	ARID1A/ARID4A/ATAD2B/ATR/ATRX/BAZ2A/BPTF/CHD8/CIC/CLTC/CNOT1/CREBBP/CUL3/EP300/GIGYF2/HCFC1/KAT6A/KAT6B/KDM5A/KDM5B/KMT2D/MED1/NCOR1/NIPBL/NPAT/NSD1/PHF8/RIF1/RSF1/SIN3A/SMARCA4/SPEN/STAG2/TNRC6B/TPR/UBR2/USP9X/WAPL/YLPM1/ZBED6/ZNF148
Module0007	221	93	GO:0043414	biological_process	macromolecule methylation	9.26484e-08	4.39831e-06	17	292	18425	ARID4A/ARID4B/ASH1L/ATRX/BAZ2A/KMT2A/KMT2C/KMT2D/KMT2E/NSD1/RIF1/SETD1A/SETD1B/SETD2/SUPT6H/VIRMA/ZC3H13
Module0007	221	94	GO:0008094	molecular_function	DNA-dependent ATPase activity	1.00365e-07	4.68549e-06	10	88	18425	ATRX/BPTF/CHD2/CHD4/CHD6/CHD8/INO80/RAD50/SMARCA4/TOP2B
Module0007	221	95	GO:0010629	biological_process	negative regulation of gene expression	1.0082e-07	4.68549e-06	46	1693	18425	ARID1A/ARID4A/ATAD2B/ATM/ATRX/BAZ2A/BPTF/CHD8/CIC/CNOT1/CREBBP/CUL3/DDX6/DYRK1A/EP300/GIGYF2/HCFC1/HELZ/KAT6A/KAT6B/KDM5A/KDM5B/KMT2D/MED1/MTOR/NBAS/NCOR1/NIPBL/NSD1/NUP214/PHF8/POLR2A/RIF1/RSF1/SIN3A/SMARCA4/SMG1/SPEN/SRCAP/TNRC6B/TPR/UBR2/USP9X/YLPM1/ZBED6/ZNF148
Module0007	221	96	GO:0140110	molecular_function	transcription regulator activity	1.13979e-07	5.24185e-06	51	1992	18425	AHCTF1/ARID1A/ARID2/ARID4A/ARID4B/ASH1L/ATRX/BDP1/CIC/CREBBP/EP300/GOLGB1/GPBP1/HCFC1/KAT6A/KDM2A/KDM5A/KDM5B/KMT2A/KMT2C/KMT2D/LRRFIP2/MED1/MED12/MED13/MED13L/MED14/MGA/NCOA6/NCOR1/NFAT5/NPAT/NSD1/NUP98/SIN3A/SMARCA4/SPEN/SRCAP/SUPT6H/TAF4/TCF20/TRIP11/TRRAP/USF3/YLPM1/ZBED6/ZC3H11A/ZMYM2/ZNF148/ZNF236/ZNF292
Module0007	221	97	GO:0030518	biological_process	intracellular steroid hormone receptor signaling pathway	1.24477e-07	5.61542e-06	12	140	18425	ARID1A/CNOT1/EP300/KMT2D/MED1/MED12/MED13/MED14/NCOA6/NCOR1/SMARCA4/UBR5
Module0007	221	98	GO:0044419	biological_process	interspecies interaction between organisms	1.24646e-07	5.61542e-06	29	805	18425	ANKRD17/CDK13/CHD6/CREBBP/DDX6/DYRK1A/EIF3A/EP300/GBF1/HCFC1/ITCH/NUP214/NUP98/RAD50/RANBP2/RICTOR/RSF1/SMARCA4/SPEN/SRCAP/SUPT6H/TAF4/TOP1/TOP2B/TPR/UBR4/UBR5/USP7/WAPL
Module0007	221	99	GO:0051253	biological_process	negative regulation of RNA metabolic process	1.39655e-07	6.22806e-06	38	1267	18425	ARID1A/ARID4A/ATAD2B/ATRX/BAZ2A/BPTF/CHD8/CIC/CNOT1/CREBBP/CUL3/DYRK1A/EP300/HCFC1/KAT6A/KAT6B/KDM5A/KDM5B/KMT2D/MED1/MTOR/NBAS/NCOR1/NIPBL/NPAT/NSD1/PHF8/RIF1/RSF1/SIN3A/SMARCA4/SPEN/TPR/UBR2/USP9X/YLPM1/ZBED6/ZNF148
Module0007	221	100	GO:2000113	biological_process	negative regulation of cellular macromolecule biosynthetic process	1.60688e-07	7.0944e-06	39	1328	18425	ARID1A/ARID4A/ATAD2B/ATR/ATRX/BAZ2A/BPTF/CHD8/CIC/CNOT1/CREBBP/CUL3/EP300/GIGYF2/HCFC1/KAT6A/KAT6B/KDM5A/KDM5B/KMT2D/MED1/NCOR1/NIPBL/NSD1/PHF8/RIF1/RSF1/SIN3A/SMARCA4/SPEN/STAG2/TNRC6B/TPR/UBR2/USP9X/WAPL/YLPM1/ZBED6/ZNF148
Module0007	221	101	GO:0034728	biological_process	nucleosome organization	1.69694e-07	7.41782e-06	12	144	18425	ARID1A/ARID2/ATRX/INO80/KAT6A/KAT6B/RSF1/SETD2/SHPRH/SMARCA4/SRCAP/SUPT6H
Module0007	221	102	GO:0030219	biological_process	megakaryocyte differentiation	1.9303e-07	8.35517e-06	9	72	18425	EP300/KMT2A/KMT2C/KMT2D/KMT2E/MED1/SETD1A/SIN3A/TNRC6B
Module0007	221	103	GO:0031327	biological_process	negative regulation of cellular biosynthetic process	2.0605e-07	8.75649e-06	41	1451	18425	ARID1A/ARID4A/ATAD2B/ATR/ATRX/BAZ2A/BPTF/CHD8/CIC/CLTC/CNOT1/CREBBP/CUL3/EP300/GIGYF2/HCFC1/KAT6A/KAT6B/KDM5A/KDM5B/KMT2D/MED1/NCOR1/NIPBL/NPAT/NSD1/PHF8/RIF1/RSF1/SIN3A/SMARCA4/SPEN/STAG2/TNRC6B/TPR/UBR2/USP9X/WAPL/YLPM1/ZBED6/ZNF148
Module0007	221	104	GO:0071824	biological_process	protein-DNA complex subunit organization	2.06268e-07	8.75649e-06	15	239	18425	ARID1A/ARID2/ATRX/BAZ2A/BDP1/INO80/KAT6A/KAT6B/RSF1/SENP6/SETD2/SHPRH/SMARCA4/SRCAP/SUPT6H
Module0007	221	105	GO:0032259	biological_process	methylation	2.46157e-07	1.03503e-05	18	350	18425	ARID4A/ARID4B/ASH1L/ATRX/BAZ2A/KDM2A/KMT2A/KMT2C/KMT2D/KMT2E/NSD1/RIF1/SETD1A/SETD1B/SETD2/SUPT6H/VIRMA/ZC3H13
Module0007	221	106	GO:1901990	biological_process	regulation of mitotic cell cycle phase transition	2.91019e-07	1.21212e-05	18	354	18425	AKAP9/ALMS1/ANAPC1/ANKRD17/ATM/CEP290/CNOT1/CUL3/DYNC1H1/EP300/GIGYF2/INO80/KMT2E/PCM1/PRKDC/SIN3A/TAOK1/TPR
Module0007	221	107	GO:0009890	biological_process	negative regulation of biosynthetic process	3.1296e-07	1.29132e-05	41	1474	18425	ARID1A/ARID4A/ATAD2B/ATR/ATRX/BAZ2A/BPTF/CHD8/CIC/CLTC/CNOT1/CREBBP/CUL3/EP300/GIGYF2/HCFC1/KAT6A/KAT6B/KDM5A/KDM5B/KMT2D/MED1/NCOR1/NIPBL/NPAT/NSD1/PHF8/RIF1/RSF1/SIN3A/SMARCA4/SPEN/STAG2/TNRC6B/TPR/UBR2/USP9X/WAPL/YLPM1/ZBED6/ZNF148
Module0007	221	108	GO:0045652	biological_process	regulation of megakaryocyte differentiation	3.26842e-07	1.32386e-05	8	56	18425	EP300/KMT2A/KMT2C/KMT2D/KMT2E/SETD1A/SIN3A/TNRC6B
Module0007	221	109	GO:0051568	biological_process	histone H3-K4 methylation	3.26842e-07	1.32386e-05	8	56	18425	ARID4A/ASH1L/KMT2A/KMT2C/KMT2D/KMT2E/SETD1A/SETD1B
Module0007	221	110	GO:1904949	cellular_component	ATPase complex	3.39617e-07	1.3631e-05	10	100	18425	ARID1A/BICRAL/BPTF/CHD4/EP400/INO80/RSF1/SMARCA4/SRCAP/TRRAP
Module0007	221	111	GO:0051704	biological_process	multi-organism process	3.83672e-07	1.52605e-05	56	2379	18425	ANKRD17/ARID1A/ARID4A/ARID4B/ASH1L/ATRX/CAD/CDK13/CHD6/CHD8/CIC/CREBBP/DDX6/DYRK1A/EIF3A/EP300/GBF1/GOLGA3/HCFC1/HERC2/ITCH/KDM5A/KDM5B/KMT2D/LYST/MED1/MTOR/NUP214/NUP98/PCM1/PRPF8/RAD50/RANBP2/RICTOR/RSF1/SETD2/SETX/SIN3A/SMARCA4/SPEN/SRCAP/SUPT6H/SYNE1/TAF4/TOP1/TOP2B/TPR/UBAP2L/UBR2/UBR3/UBR4/UBR5/USP7/USP9X/WAPL/ZNF148
Module0007	221	112	GO:0004402	molecular_function	histone acetyltransferase activity	4.32053e-07	1.70314e-05	8	58	18425	CREBBP/EP300/EPC2/HCFC1/KAT6A/KAT6B/RSF1/SRCAP
Module0007	221	113	GO:0061733	molecular_function	peptide-lysine-N-acetyltransferase activity	5.64977e-07	2.20741e-05	8	60	18425	CREBBP/EP300/EPC2/HCFC1/KAT6A/KAT6B/RSF1/SRCAP
Module0007	221	114	GO:1903507	biological_process	negative regulation of nucleic acid-templated transcription	6.46327e-07	2.5031e-05	35	1183	18425	ARID1A/ARID4A/ATAD2B/ATRX/BAZ2A/BPTF/CHD8/CIC/CNOT1/CREBBP/CUL3/EP300/HCFC1/KAT6A/KAT6B/KDM5A/KDM5B/KMT2D/MED1/NCOR1/NIPBL/NPAT/NSD1/PHF8/RIF1/RSF1/SIN3A/SMARCA4/SPEN/TPR/UBR2/USP9X/YLPM1/ZBED6/ZNF148
Module0007	221	115	GO:1902679	biological_process	negative regulation of RNA biosynthetic process	6.72193e-07	2.58064e-05	35	1185	18425	ARID1A/ARID4A/ATAD2B/ATRX/BAZ2A/BPTF/CHD8/CIC/CNOT1/CREBBP/CUL3/EP300/HCFC1/KAT6A/KAT6B/KDM5A/KDM5B/KMT2D/MED1/NCOR1/NIPBL/NPAT/NSD1/PHF8/RIF1/RSF1/SIN3A/SMARCA4/SPEN/TPR/UBR2/USP9X/YLPM1/ZBED6/ZNF148
Module0007	221	116	GO:2001252	biological_process	positive regulation of chromosome organization	6.94666e-07	2.64392e-05	12	164	18425	ATM/ATR/ATRX/CUL3/KMT2A/KMT2E/NIPBL/RAD50/RIF1/SIN3A/TNKS2/TPR
Module0007	221	117	GO:0045892	biological_process	negative regulation of transcription, DNA-templated	7.50932e-07	2.83364e-05	34	1137	18425	ARID1A/ARID4A/ATAD2B/ATRX/BAZ2A/BPTF/CHD8/CIC/CNOT1/CREBBP/CUL3/EP300/HCFC1/KAT6A/KAT6B/KDM5A/KDM5B/KMT2D/MED1/NCOR1/NIPBL/NSD1/PHF8/RIF1/RSF1/SIN3A/SMARCA4/SPEN/TPR/UBR2/USP9X/YLPM1/ZBED6/ZNF148
Module0007	221	118	GO:0043543	biological_process	protein acylation	7.663e-07	2.85908e-05	14	230	18425	CREBBP/EP300/EP400/EPC2/HCFC1/KAT6A/KAT6B/KMT2A/RSF1/SETD5/SIN3A/SRCAP/TAOK1/TRRAP
Module0007	221	119	GO:0010638	biological_process	positive regulation of organelle organization	7.70625e-07	2.85908e-05	23	592	18425	AKAP9/ATM/ATR/ATRX/CLIP1/CNOT1/CUL3/DYNC1H1/HTT/HUWE1/KMT2A/KMT2E/MTOR/NIPBL/PHIP/RAD50/RICTOR/RIF1/SIN3A/TNKS2/TPR/VPS13C/VPS13D
Module0007	221	120	GO:1901987	biological_process	regulation of cell cycle phase transition	9.85346e-07	3.62525e-05	18	385	18425	AKAP9/ALMS1/ANAPC1/ANKRD17/ATM/CEP290/CNOT1/CUL3/DYNC1H1/EP300/GIGYF2/INO80/KMT2E/PCM1/PRKDC/SIN3A/TAOK1/TPR
Module0007	221	121	GO:0008276	molecular_function	protein methyltransferase activity	1.09771e-06	4.00529e-05	9	88	18425	ASH1L/KMT2A/KMT2C/KMT2D/KMT2E/NSD1/SETD1A/SETD1B/SETD2
Module0007	221	122	GO:0030521	biological_process	androgen receptor signaling pathway	1.50335e-06	5.44041e-05	8	68	18425	ARID1A/EP300/MED1/MED12/MED13/MED14/NCOR1/SMARCA4
Module0007	221	123	GO:0033554	biological_process	cellular response to stress	1.54294e-06	5.53829e-05	46	1863	18425	ATM/ATR/ATRX/BAZ1B/BOD1L1/CHD6/CNOT1/CREBBP/CUL3/DYRK1A/EMSY/EP300/EPC2/GCN1/GIGYF2/HERC2/HUWE1/INO80/ITCH/KAT6A/KDM2A/MTOR/NCOA6/NCOR1/NF1/NIPBL/POLR2A/PRKDC/RAD50/RIF1/RNF111/SEC16A/SETD2/SETX/SHPRH/SIN3A/SMG1/SZT2/TAOK1/TLK2/TPR/TRIP12/TRRAP/UBR5/USP7/VPS13C
Module0007	221	124	GO:0034212	molecular_function	peptide N-acetyltransferase activity	1.68313e-06	5.99274e-05	8	69	18425	CREBBP/EP300/EPC2/HCFC1/KAT6A/KAT6B/RSF1/SRCAP
Module0007	221	125	GO:0030522	biological_process	intracellular receptor signaling pathway	1.75576e-06	6.20133e-05	15	283	18425	ANKRD17/ARID1A/ASXL2/CNOT1/EP300/ITCH/KMT2D/MED1/MED12/MED13/MED14/NCOA6/NCOR1/SMARCA4/UBR5
Module0007	221	126	GO:0140033	molecular_function	acetylation-dependent protein binding	1.79015e-06	6.22325e-05	5	18	18425	ATAD2B/BAZ2A/KMT2A/PHIP/SMARCA4
Module0007	221	127	GO:0070577	molecular_function	lysine-acetylated histone binding	1.79015e-06	6.22325e-05	5	18	18425	ATAD2B/BAZ2A/KMT2A/PHIP/SMARCA4
Module0007	221	128	GO:0008170	molecular_function	N-methyltransferase activity	1.92044e-06	6.62402e-05	9	94	18425	ASH1L/KMT2A/KMT2C/KMT2D/KMT2E/NSD1/SETD1A/SETD1B/SETD2
Module0007	221	129	GO:0044772	biological_process	mitotic cell cycle phase transition	1.93592e-06	6.62566e-05	20	489	18425	AKAP9/ALMS1/ANAPC1/ANKRD17/ATM/CEP290/CNOT1/CUL3/DYNC1H1/EP300/GIGYF2/INO80/KMT2E/NPAT/PCM1/PHF8/PRKDC/SIN3A/TAOK1/TPR
Module0007	221	130	GO:0061630	molecular_function	ubiquitin protein ligase activity	1.96034e-06	6.65761e-05	13	214	18425	ANAPC1/BRAP/CUL3/HUWE1/ITCH/MED1/MED12/MYCBP2/RNF111/SHPRH/UBR2/UBR3/UBR5
Module0007	221	131	GO:0051236	biological_process	establishment of RNA localization	2.0919e-06	7.05019e-05	12	182	18425	AHCTF1/ATM/ATR/ATXN2/NUP214/NUP98/RANBP2/SETD2/SMG1/SUPT6H/TPR/ZC3H11A
Module0007	221	132	GO:0006333	biological_process	chromatin assembly or disassembly	2.27163e-06	7.5979e-05	11	152	18425	ARID1A/ARID2/ATRX/BAZ1B/KAT6A/KAT6B/RSF1/SHPRH/SMARCA4/TLK2/TPR
Module0007	221	133	GO:0061659	molecular_function	ubiquitin-like protein ligase activity	2.53305e-06	8.4086e-05	13	219	18425	ANAPC1/BRAP/CUL3/HUWE1/ITCH/MED1/MED12/MYCBP2/RNF111/SHPRH/UBR2/UBR3/UBR5
Module0007	221	134	GO:0098687	cellular_component	chromosomal region	2.61971e-06	8.63136e-05	16	331	18425	AHCTF1/ATM/ATR/ATRX/BAZ1B/CLIP1/NUP98/PRKDC/RAD50/RIF1/SETX/SIN3A/STAG2/TNKS2/TPR/WAPL
Module0007	221	135	GO:0045637	biological_process	regulation of myeloid cell differentiation	2.94394e-06	9.62778e-05	13	222	18425	ACIN1/CREBBP/EP300/KMT2A/KMT2C/KMT2D/KMT2E/MED1/MTOR/NF1/SETD1A/SIN3A/TNRC6B
Module0007	221	136	GO:0032446	biological_process	protein modification by small protein conjugation	3.01351e-06	9.78282e-05	26	788	18425	ANAPC1/BIRC6/BRAP/CUL3/CUL9/HECTD1/HECTD4/HERC1/HERC2/HUWE1/ITCH/MED1/MED12/MTOR/MYCBP2/PRKDC/RANBP2/RNF111/SENP6/SHPRH/TNKS2/TRIP12/UBR2/UBR3/UBR4/UBR5
Module0007	221	137	GO:0043933	biological_process	protein-containing complex subunit organization	3.10119e-06	9.99399e-05	49	2096	18425	AHCTF1/AKAP9/ARFGEF1/ARID1A/ARID2/ATM/ATR/ATRX/ATXN2/BAZ2A/BDP1/CLIP1/CLTC/CNOT1/CREBBP/CUL3/DDX6/DYNC1H1/DYRK1A/EIF3A/EP300/HCFC1/ICE1/INO80/KAT6A/KAT6B/KMT2A/KMT2D/MDN1/MTOR/NF1/NUP98/PRPF8/RICTOR/RSF1/SCAF11/SEC16A/SENP6/SETD2/SETX/SHPRH/SMARCA4/SNRNP200/SRCAP/SUPT6H/TAOK1/TPR/TRRAP/ZNF148
Module0007	221	138	GO:0043044	biological_process	ATP-dependent chromatin remodeling	3.19303e-06	0.000102154	8	75	18425	ARID1A/CHD2/CHD4/CHD8/INO80/RSF1/SMARCA4/SRCAP
Module0007	221	139	GO:0006476	biological_process	protein deacetylation	3.22754e-06	0.000102515	9	100	18425	ARID4A/ARID4B/BAZ2A/CHD4/DYRK1A/EP300/KDM5A/NIPBL/SIN3A
Module0007	221	140	GO:0043401	biological_process	steroid hormone mediated signaling pathway	3.27484e-06	0.000103274	12	190	18425	ARID1A/CNOT1/EP300/KMT2D/MED1/MED12/MED13/MED14/NCOA6/NCOR1/SMARCA4/UBR5
Module0007	221	141	GO:0090068	biological_process	positive regulation of cell cycle process	3.8909e-06	0.000121832	14	264	18425	ANKRD17/ATM/ATRX/CNOT1/CUL3/DYNC1H1/EP300/INO80/KMT2E/MED1/NIPBL/PHIP/SIN3A/TPR
Module0007	221	142	GO:0005730	cellular_component	nucleolus	4.01351e-06	0.000124786	28	903	18425	ACIN1/ARFGEF1/ATM/BAZ2A/BRWD1/CDK12/CHD2/DDX6/EIF3A/GOLGA3/HEATR1/KAT6A/KDM5A/MDN1/MED1/NF1/PHF8/PRKDC/SCAF11/SETX/SIN3A/SMARCA4/SPG11/SYNE1/TOP1/UTP20/WDFY3/ZBED6
Module0007	221	143	GO:0006352	biological_process	DNA-templated transcription, initiation	4.14072e-06	0.000126974	13	229	18425	BAZ2A/BDP1/CREBBP/MED1/MED12/MED13/MED14/NCOA6/POLR2A/RSF1/SETX/SMARCA4/TAF4
Module0007	221	144	GO:0016607	cellular_component	nuclear speck	4.14138e-06	0.000126974	17	384	18425	ACIN1/BAZ2A/CDK12/CDK13/DYRK1A/EP400/KAT6A/KMT2E/PRPF8/SETD1A/SETD1B/TRIP11/TRIP12/VIRMA/YLPM1/ZC3H13/ZNF638
Module0007	221	145	GO:0097549	biological_process	chromatin organization involved in negative regulation of transcription	4.73886e-06	0.00014328	8	79	18425	ARID1A/ATAD2B/BAZ2A/KMT2D/PHF8/RIF1/SIN3A/UBR2
Module0007	221	146	GO:0006342	biological_process	chromatin silencing	4.73886e-06	0.00014328	8	79	18425	ARID1A/ATAD2B/BAZ2A/KMT2D/PHF8/RIF1/SIN3A/UBR2
Module0007	221	147	GO:0016071	biological_process	mRNA metabolic process	4.77059e-06	0.00014328	25	758	18425	ACIN1/ATM/CDK12/CDK13/CNOT1/DDX6/DYRK1A/GIGYF2/MED1/MTOR/NBAS/NUP214/NUP98/POLR2A/PRPF8/SCAF11/SCAF8/SETX/SMG1/SNRNP200/SUPT6H/TNRC6B/VIRMA/ZC3H11A/ZC3H13
Module0007	221	148	GO:0016887	molecular_function	ATPase activity	4.9857e-06	0.000148729	18	432	18425	ACIN1/ATAD2B/ATRX/BPTF/CHD2/CHD4/CHD6/CHD8/DYNC1H1/DYNC2H1/INO80/MACF1/MDN1/RAD50/SMARCA4/SNRNP200/SRCAP/TOP2B
Module0007	221	149	GO:0034622	biological_process	cellular protein-containing complex assembly	5.15171e-06	0.00015265	30	1021	18425	AHCTF1/AKAP9/ARFGEF1/ATM/ATR/ATRX/ATXN2/BAZ2A/BDP1/CLIP1/CLTC/CNOT1/DDX6/DYNC1H1/DYRK1A/EIF3A/KAT6A/KAT6B/MDN1/MTOR/NUP98/PRPF8/RICTOR/RSF1/SCAF11/SENP6/SETX/SHPRH/SMARCA4/SNRNP200
Module0007	221	150	GO:0044770	biological_process	cell cycle phase transition	5.79302e-06	0.000170508	20	526	18425	AKAP9/ALMS1/ANAPC1/ANKRD17/ATM/CEP290/CNOT1/CUL3/DYNC1H1/EP300/GIGYF2/INO80/KMT2E/NPAT/PCM1/PHF8/PRKDC/SIN3A/TAOK1/TPR
Module0007	221	151	GO:1905268	biological_process	negative regulation of chromatin organization	6.52521e-06	0.000190787	7	59	18425	ATAD2B/KDM5A/PHF8/SIN3A/SUPT6H/TRIP12/UBR5
Module0007	221	152	GO:0008080	molecular_function	N-acetyltransferase activity	6.87638e-06	0.000199732	8	83	18425	CREBBP/EP300/EPC2/HCFC1/KAT6A/KAT6B/RSF1/SRCAP
Module0007	221	153	GO:0035601	biological_process	protein deacylation	7.10385e-06	0.00020499	9	110	18425	ARID4A/ARID4B/BAZ2A/CHD4/DYRK1A/EP300/KDM5A/NIPBL/SIN3A
Module0007	221	154	GO:0007017	biological_process	microtubule-based process	7.54038e-06	0.000216174	24	728	18425	AKAP9/ALMS1/ATRX/CEP350/CLIP1/CLTC/CUL9/DST/DYNC1H1/DYNC2H1/DYRK1A/HTT/INO80/KTN1/MACF1/NCOR1/PCM1/SENP6/SETD2/SPG11/STAG2/TAOK1/TPR/TRIP11
Module0007	221	155	GO:0098732	biological_process	macromolecule deacylation	7.65111e-06	0.000217933	9	111	18425	ARID4A/ARID4B/BAZ2A/CHD4/DYRK1A/EP300/KDM5A/NIPBL/SIN3A
Module0007	221	156	GO:0017111	molecular_function	nucleoside-triphosphatase activity	8.13564e-06	0.000230249	26	833	18425	ACIN1/ATAD2B/ATRX/BPTF/CHD2/CHD4/CHD6/CHD8/CHD9/DDX6/DYNC1H1/DYNC2H1/EP400/HELZ/INO80/MACF1/MDN1/MYO9A/RAD50/RHOF/SETX/SHPRH/SMARCA4/SNRNP200/SRCAP/TOP2B
Module0007	221	157	GO:0034401	biological_process	chromatin organization involved in regulation of transcription	8.96989e-06	0.000251208	8	86	18425	ARID1A/ATAD2B/BAZ2A/KMT2D/PHF8/RIF1/SIN3A/UBR2
Module0007	221	158	GO:0031503	biological_process	protein-containing complex localization	9.00221e-06	0.000251208	13	246	18425	ATM/ATR/DYNC2H1/NUP214/NUP98/PCM1/RANBP2/SETD2/SMG1/SUPT6H/TPR/TRIP11/ZC3H11A
Module0007	221	159	GO:0016567	biological_process	protein ubiquitination	9.0469e-06	0.000251208	24	736	18425	ANAPC1/BIRC6/BRAP/CUL3/CUL9/HECTD1/HECTD4/HERC1/HERC2/HUWE1/ITCH/MED1/MED12/MTOR/MYCBP2/PRKDC/RNF111/SHPRH/TNKS2/TRIP12/UBR2/UBR3/UBR4/UBR5
Module0007	221	160	GO:0010639	biological_process	negative regulation of organelle organization	9.69498e-06	0.000267521	16	367	18425	ARFGEF1/ATAD2B/ATM/ATRX/DYRK1A/KDM5A/PHF8/RAD50/SIN3A/SUPT6H/TAOK1/TNKS2/TPR/TRIP12/UBR5/WAPL
Module0007	221	161	GO:0006403	biological_process	RNA localization	1.1582e-05	0.000317606	12	215	18425	AHCTF1/ATM/ATR/ATXN2/NUP214/NUP98/RANBP2/SETD2/SMG1/SUPT6H/TPR/ZC3H11A
Module0007	221	162	GO:0043967	biological_process	histone H4 acetylation	1.25294e-05	0.000341465	7	65	18425	EP300/EP400/HCFC1/KAT6A/KAT6B/KMT2A/TRRAP
Module0007	221	163	GO:0070076	biological_process	histone lysine demethylation	1.27093e-05	0.000344243	5	26	18425	JMJD1C/KDM2A/KDM5A/KDM5B/PHF8
Module0007	221	164	GO:0018023	biological_process	peptidyl-lysine trimethylation	1.34232e-05	0.000361361	6	44	18425	ARID4A/ARID4B/ATRX/KMT2A/KMT2E/SETD2
Module0007	221	165	GO:0030099	biological_process	myeloid cell differentiation	1.5413e-05	0.000410812	16	381	18425	ACIN1/ARID4A/CREBBP/EP300/KAT6A/KMT2A/KMT2C/KMT2D/KMT2E/MED1/MTOR/NCOA6/NF1/SETD1A/SIN3A/TNRC6B
Module0007	221	166	GO:0032452	molecular_function	histone demethylase activity	1.54462e-05	0.000410812	5	27	18425	JMJD1C/KDM2A/KDM5A/KDM5B/PHF8
Module0007	221	167	GO:0033365	biological_process	protein localization to organelle	1.63446e-05	0.000432104	26	867	18425	ATM/ATR/ATRX/CPLANE1/DYNC2H1/GBF1/GOLGB1/HUWE1/NF1/NIPBL/NUP214/NUP98/PCM1/RANBP2/SEC16A/SETD2/SIN3A/SYNE1/SZT2/TNKS2/TPR/USP9X/VPS13C/VPS13D/WAPL/ZFYVE16
Module0007	221	168	GO:0140034	molecular_function	methylation-dependent protein binding	1.69243e-05	0.000439533	7	68	18425	ATRX/BPTF/CHD8/KDM5A/KDM5B/KMT2E/PHF8
Module0007	221	169	GO:0035064	molecular_function	methylated histone binding	1.69243e-05	0.000439533	7	68	18425	ATRX/BPTF/CHD8/KDM5A/KDM5B/KMT2E/PHF8
Module0007	221	170	GO:0070988	biological_process	demethylation	1.69243e-05	0.000439533	7	68	18425	JMJD1C/KDM2A/KDM5A/KDM5B/PHF8/USP7/USP9X
Module0007	221	171	GO:0016605	cellular_component	PML body	1.73355e-05	0.000447581	8	94	18425	ATR/ATRX/KAT6A/MTOR/RNF111/USP7/WDFY3/ZMYM2
Module0007	221	172	GO:0006302	biological_process	double-strand break repair	1.74616e-05	0.000448216	12	224	18425	ATM/HERC2/INO80/KDM2A/NIPBL/PRKDC/RAD50/RIF1/SETD2/SETX/TRIP12/UBR5
Module0007	221	173	GO:0006260	biological_process	DNA replication	1.83332e-05	0.000465571	13	263	18425	ANKRD17/ATM/ATR/ATRX/BOD1L1/INO80/NCOA6/NUP98/RAD50/SIN3A/STAG2/TOP1/WAPL
Module0007	221	174	GO:0048188	cellular_component	Set1C/COMPASS complex	1.83487e-05	0.000465571	4	14	18425	BPTF/HCFC1/SETD1A/SETD1B
Module0007	221	175	GO:0044665	cellular_component	MLL1/2 complex	1.86212e-05	0.000467118	5	28	18425	CHD8/HCFC1/KMT2A/MGA/TAF4
Module0007	221	176	GO:0071339	cellular_component	MLL1 complex	1.86212e-05	0.000467118	5	28	18425	CHD8/HCFC1/KMT2A/MGA/TAF4
Module0007	221	177	GO:0045814	biological_process	negative regulation of gene expression, epigenetic	2.02314e-05	0.000504643	8	96	18425	ARID1A/ATAD2B/BAZ2A/KMT2D/PHF8/RIF1/SIN3A/UBR2
Module0007	221	178	GO:0016462	molecular_function	pyrophosphatase activity	2.06984e-05	0.000513389	26	879	18425	ACIN1/ATAD2B/ATRX/BPTF/CHD2/CHD4/CHD6/CHD8/CHD9/DDX6/DYNC1H1/DYNC2H1/EP400/HELZ/INO80/MACF1/MDN1/MYO9A/RAD50/RHOF/SETX/SHPRH/SMARCA4/SNRNP200/SRCAP/TOP2B
Module0007	221	179	GO:0022618	biological_process	ribonucleoprotein complex assembly	2.08185e-05	0.000513483	12	228	18425	ATM/ATR/ATXN2/CNOT1/DDX6/DYNC1H1/EIF3A/MDN1/PRPF8/SCAF11/SETX/SNRNP200
Module0007	221	180	GO:0007059	biological_process	chromosome segregation	2.15051e-05	0.000522006	14	307	18425	ANAPC1/ATM/ATRX/CUL3/DYNC1H1/INO80/NIPBL/STAG2/TLK2/TOP1/TOP2B/TPR/USP9X/WAPL
Module0007	221	181	GO:0016817	molecular_function	hydrolase activity, acting on acid anhydrides	2.15187e-05	0.000522006	26	881	18425	ACIN1/ATAD2B/ATRX/BPTF/CHD2/CHD4/CHD6/CHD8/CHD9/DDX6/DYNC1H1/DYNC2H1/EP400/HELZ/INO80/MACF1/MDN1/MYO9A/RAD50/RHOF/SETX/SHPRH/SMARCA4/SNRNP200/SRCAP/TOP2B
Module0007	221	182	GO:0016818	molecular_function	hydrolase activity, acting on acid anhydrides, in phosphorus-containing anhydrides	2.15187e-05	0.000522006	26	881	18425	ACIN1/ATAD2B/ATRX/BPTF/CHD2/CHD4/CHD6/CHD8/CHD9/DDX6/DYNC1H1/DYNC2H1/EP400/HELZ/INO80/MACF1/MDN1/MYO9A/RAD50/RHOF/SETX/SHPRH/SMARCA4/SNRNP200/SRCAP/TOP2B
Module0007	221	183	GO:0008270	molecular_function	zinc ion binding	2.2002e-05	0.000530813	24	777	18425	BAZ1B/BRAP/CAD/CHD4/CLIP1/CREBBP/EP300/HERC2/KAT6A/KDM2A/KDM5A/KDM5B/KMT2A/MYCBP2/NSD1/PHF8/UBR2/UBR3/UBR4/UBR5/ZMYM2/ZNF638/ZSWIM8/ZZEF1
Module0007	221	184	GO:0005524	molecular_function	ATP binding	2.25073e-05	0.000540052	36	1448	18425	ATAD2B/ATM/ATR/ATRX/BAZ1B/CAD/CDK12/CDK13/CHD2/CHD4/CHD6/CHD8/CHD9/CUL9/DDX6/DYNC1H1/DYNC2H1/DYRK1A/EP400/HELZ/INO80/MDN1/MTOR/MYO9A/PRKDC/RAD50/SETX/SHPRH/SMARCA4/SMG1/SNRNP200/SRCAP/TAOK1/TLK2/TOP1/TOP2B
Module0007	221	185	GO:0042809	molecular_function	vitamin D receptor binding	2.4786e-05	0.000591514	4	15	18425	MED1/MED12/MED13/MED14
Module0007	221	186	GO:0003678	molecular_function	DNA helicase activity	2.52959e-05	0.000600437	6	49	18425	CHD2/CHD4/CHD8/INO80/RAD50/SETX
Module0007	221	187	GO:0007010	biological_process	cytoskeleton organization	2.64737e-05	0.000618536	33	1283	18425	AKAP9/ALMS1/ARFGEF1/ATRX/BRWD1/CEP350/CLIP1/CLTC/CUL3/CUL9/DST/DYNC1H1/DYRK1A/HTT/INO80/MACF1/MKLN1/MTOR/MYCBP2/NCOR1/NF1/PCM1/PHIP/RHOF/RICTOR/SENP6/SETD2/STAG2/SYNE1/TAOK1/TPR/VPS54/ZMYM2
Module0007	221	188	GO:1904837	biological_process	beta-catenin-TCF complex assembly	2.64787e-05	0.000618536	5	30	18425	CREBBP/EP300/KMT2D/SMARCA4/TRRAP
Module0007	221	189	GO:0016577	biological_process	histone demethylation	2.64787e-05	0.000618536	5	30	18425	JMJD1C/KDM2A/KDM5A/KDM5B/PHF8
Module0007	221	190	GO:0016410	molecular_function	N-acyltransferase activity	2.72519e-05	0.000629932	8	100	18425	CREBBP/EP300/EPC2/HCFC1/KAT6A/KAT6B/RSF1/SRCAP
Module0007	221	191	GO:0051983	biological_process	regulation of chromosome segregation	2.72519e-05	0.000629932	8	100	18425	ANAPC1/ATM/ATRX/CUL3/DYNC1H1/NIPBL/TPR/WAPL
Module0007	221	192	GO:0009755	biological_process	hormone-mediated signaling pathway	2.80589e-05	0.000645208	12	235	18425	ARID1A/CNOT1/EP300/KMT2D/MED1/MED12/MED13/MED14/NCOA6/NCOR1/SMARCA4/UBR5
Module0007	221	193	GO:0000226	biological_process	microtubule cytoskeleton organization	2.8554e-05	0.000653192	19	539	18425	AKAP9/ALMS1/ATRX/CEP350/CLIP1/CLTC/CUL9/DST/DYNC1H1/DYRK1A/HTT/INO80/NCOR1/PCM1/SENP6/SETD2/STAG2/TAOK1/TPR
Module0007	221	194	GO:0016407	molecular_function	acetyltransferase activity	2.92944e-05	0.000666675	8	101	18425	CREBBP/EP300/EPC2/HCFC1/KAT6A/KAT6B/RSF1/SRCAP
Module0007	221	195	GO:0061038	biological_process	uterus morphogenesis	3.31534e-05	0.000746798	3	6	18425	ASH1L/KDM5B/NIPBL
Module0007	221	196	GO:1905634	biological_process	regulation of protein localization to chromatin	3.31534e-05	0.000746798	3	6	18425	NIPBL/SETD2/WAPL
Module0007	221	197	GO:0071427	biological_process	mRNA-containing ribonucleoprotein complex export from nucleus	3.37656e-05	0.000752904	8	103	18425	NUP214/NUP98/RANBP2/SETD2/SMG1/SUPT6H/TPR/ZC3H11A
Module0007	221	198	GO:0006406	biological_process	mRNA export from nucleus	3.37656e-05	0.000752904	8	103	18425	NUP214/NUP98/RANBP2/SETD2/SMG1/SUPT6H/TPR/ZC3H11A
Module0007	221	199	GO:0006356	biological_process	regulation of transcription by RNA polymerase I	3.66939e-05	0.000805988	5	32	18425	HEATR1/MED1/MTOR/PHF8/SMARCA4
Module0007	221	200	GO:0008214	biological_process	protein dealkylation	3.66939e-05	0.000805988	5	32	18425	JMJD1C/KDM2A/KDM5A/KDM5B/PHF8
Module0007	221	201	GO:0006482	biological_process	protein demethylation	3.66939e-05	0.000805988	5	32	18425	JMJD1C/KDM2A/KDM5A/KDM5B/PHF8
Module0007	221	202	GO:0071826	biological_process	ribonucleoprotein complex subunit organization	3.73979e-05	0.000817385	12	242	18425	ATM/ATR/ATXN2/CNOT1/DDX6/DYNC1H1/EIF3A/MDN1/PRPF8/SCAF11/SETX/SNRNP200
Module0007	221	203	GO:0006323	biological_process	DNA packaging	4.01643e-05	0.000870614	10	170	18425	ACIN1/ASH1L/ATRX/KAT6A/KAT6B/NIPBL/RSF1/SHPRH/TPR/WAPL
Module0007	221	204	GO:0045787	biological_process	positive regulation of cell cycle	4.02277e-05	0.000870614	15	368	18425	ANKRD17/ATM/ATRX/CNOT1/CUL3/DYNC1H1/EP300/HCFC1/INO80/KMT2E/MED1/NIPBL/PHIP/SIN3A/TPR
Module0007	221	205	GO:0032204	biological_process	regulation of telomere maintenance	4.16766e-05	0.000893214	7	78	18425	ATM/ATR/ATRX/RAD50/SMG1/TNKS2/USP7
Module0007	221	206	GO:0033045	biological_process	regulation of sister chromatid segregation	4.16766e-05	0.000893214	7	78	18425	ANAPC1/ATM/ATRX/CUL3/NIPBL/TPR/WAPL
Module0007	221	207	GO:0016922	molecular_function	nuclear receptor binding	4.44318e-05	0.000947663	8	107	18425	ARID1A/BAZ2A/CNOT1/EP300/MED1/NCOA6/NSD1/SMARCA4
Module0007	221	208	GO:0044265	biological_process	cellular macromolecule catabolic process	4.87435e-05	0.00103463	29	1092	18425	ANAPC1/ATM/BIRC6/CLTC/CNOT1/CUL3/CUL9/DDX6/GIGYF2/HERC2/HUWE1/ITCH/MTOR/NBAS/NUP214/PTPN23/RNF111/SMG1/TLK2/TNRC6B/TRIP12/UBR2/UBR3/UBR4/UBR5/USP24/USP34/USP7/USP9X
Module0007	221	209	GO:0032559	molecular_function	adenyl ribonucleotide binding	4.99628e-05	0.00105543	36	1504	18425	ATAD2B/ATM/ATR/ATRX/BAZ1B/CAD/CDK12/CDK13/CHD2/CHD4/CHD6/CHD8/CHD9/CUL9/DDX6/DYNC1H1/DYNC2H1/DYRK1A/EP400/HELZ/INO80/MDN1/MTOR/MYO9A/PRKDC/RAD50/SETX/SHPRH/SMARCA4/SMG1/SNRNP200/SRCAP/TAOK1/TLK2/TOP1/TOP2B
Module0007	221	210	GO:0060322	biological_process	head development	5.08819e-05	0.00106973	23	766	18425	ANKRD11/ARID1A/ATRX/BPTF/CEP290/CHD8/CIC/CPLANE1/DYNC2H1/HERC1/MED1/MTOR/NCOA6/NF1/NIPBL/PCM1/PHF8/PRKDC/SEC16A/SETD2/SZT2/TOP2B/ZNF148
Module0007	221	211	GO:0015630	cellular_component	microtubule cytoskeleton	5.11468e-05	0.0010702	30	1152	18425	AKAP9/ALMS1/BIRC6/CEP290/CEP350/CHD4/CLIP1/CLTC/CUL3/DST/DYNC1H1/DYNC2H1/EIF3A/HERC2/HTT/INO80/KMT2E/LYST/MACF1/MYCBP2/NCOR1/PCM1/PPP4R3A/PTPN23/RIF1/STAG2/TAOK1/TNKS2/TPR/UBR4
Module0007	221	212	GO:0007030	biological_process	Golgi organization	5.1951e-05	0.00107682	9	141	18425	AKAP9/ARFGEF1/DYNC2H1/GBF1/GOLGB1/HTT/SEC16A/SYNE1/TRIP11
Module0007	221	213	GO:0051028	biological_process	mRNA transport	5.1951e-05	0.00107682	9	141	18425	AHCTF1/NUP214/NUP98/RANBP2/SETD2/SMG1/SUPT6H/TPR/ZC3H11A
Module0007	221	214	GO:0032886	biological_process	regulation of microtubule-based process	5.24653e-05	0.0010824	11	212	18425	AKAP9/ALMS1/CLIP1/CLTC/DYNC1H1/DYRK1A/MACF1/SENP6/STAG2/TAOK1/TPR
Module0007	221	215	GO:0007088	biological_process	regulation of mitotic nuclear division	5.38877e-05	0.00110658	10	176	18425	ANAPC1/ATM/ATRX/CDK13/CUL3/CUL9/NIPBL/PHIP/STAG2/TPR
Module0007	221	216	GO:0051052	biological_process	regulation of DNA metabolic process	5.57632e-05	0.00113907	14	335	18425	ATM/ATR/ATRX/KMT2A/RAD50/RIF1/SETD2/SMG1/SUPT6H/TNKS2/TRIP12/UBR5/USP7/USP9X
Module0007	221	217	GO:0000122	biological_process	negative regulation of transcription by RNA polymerase II	5.5986e-05	0.00113907	24	824	18425	ARID1A/ATRX/BPTF/CHD8/CIC/CNOT1/CREBBP/CUL3/EP300/HCFC1/KDM5A/KDM5B/MED1/NCOR1/NIPBL/NSD1/RIF1/SIN3A/SMARCA4/SPEN/TPR/USP9X/YLPM1/ZNF148
Module0007	221	218	GO:0006511	biological_process	ubiquitin-dependent protein catabolic process	5.64944e-05	0.00114414	19	567	18425	ANAPC1/BIRC6/CUL3/CUL9/HERC2/HUWE1/ITCH/PTPN23/RNF111/TLK2/TRIP12/UBR2/UBR3/UBR4/UBR5/USP24/USP34/USP7/USP9X
Module0007	221	219	GO:0016592	cellular_component	mediator complex	5.74475e-05	0.00115401	5	35	18425	MED1/MED12/MED13/MED13L/MED14
Module0007	221	220	GO:0044615	cellular_component	nuclear pore nuclear basket	5.75045e-05	0.00115401	3	7	18425	NUP98/RANBP2/TPR
Module0007	221	221	GO:0019827	biological_process	stem cell population maintenance	5.79829e-05	0.00115835	9	143	18425	ARID1A/CNOT1/DDX6/MED12/MED14/NIPBL/PCM1/RIF1/ZC3H13
Module0007	221	222	GO:0030554	molecular_function	adenyl nucleotide binding	5.96676e-05	0.00118663	36	1517	18425	ATAD2B/ATM/ATR/ATRX/BAZ1B/CAD/CDK12/CDK13/CHD2/CHD4/CHD6/CHD8/CHD9/CUL9/DDX6/DYNC1H1/DYNC2H1/DYRK1A/EP400/HELZ/INO80/MDN1/MTOR/MYO9A/PRKDC/RAD50/SETX/SHPRH/SMARCA4/SMG1/SNRNP200/SRCAP/TAOK1/TLK2/TOP1/TOP2B
Module0007	221	223	GO:0007420	biological_process	brain development	6.01935e-05	0.00119172	22	722	18425	ARID1A/ATRX/BPTF/CEP290/CHD8/CIC/CPLANE1/DYNC2H1/HERC1/MED1/MTOR/NCOA6/NF1/NIPBL/PCM1/PHF8/PRKDC/SEC16A/SETD2/SZT2/TOP2B/ZNF148
Module0007	221	224	GO:0050657	biological_process	nucleic acid transport	6.21297e-05	0.00121101	10	179	18425	AHCTF1/ATXN2/NUP214/NUP98/RANBP2/SETD2/SMG1/SUPT6H/TPR/ZC3H11A
Module0007	221	225	GO:0000819	biological_process	sister chromatid segregation	6.21297e-05	0.00121101	10	179	18425	ANAPC1/ATM/ATRX/CUL3/INO80/NIPBL/STAG2/TOP2B/TPR/WAPL
Module0007	221	226	GO:0050658	biological_process	RNA transport	6.21297e-05	0.00121101	10	179	18425	AHCTF1/ATXN2/NUP214/NUP98/RANBP2/SETD2/SMG1/SUPT6H/TPR/ZC3H11A
Module0007	221	227	GO:0034502	biological_process	protein localization to chromosome	6.22647e-05	0.00121101	7	83	18425	ATM/ATR/ATRX/NIPBL/SETD2/TNKS2/WAPL
Module0007	221	228	GO:0098727	biological_process	maintenance of cell number	6.45948e-05	0.00125082	9	145	18425	ARID1A/CNOT1/DDX6/MED12/MED14/NIPBL/PCM1/RIF1/ZC3H13
Module0007	221	229	GO:0019941	biological_process	modification-dependent protein catabolic process	6.49722e-05	0.00125263	19	573	18425	ANAPC1/BIRC6/CUL3/CUL9/HERC2/HUWE1/ITCH/PTPN23/RNF111/TLK2/TRIP12/UBR2/UBR3/UBR4/UBR5/USP24/USP34/USP7/USP9X
Module0007	221	230	GO:0032451	molecular_function	demethylase activity	6.60661e-05	0.00126818	5	36	18425	JMJD1C/KDM2A/KDM5A/KDM5B/PHF8
Module0007	221	231	GO:0071383	biological_process	cellular response to steroid hormone stimulus	6.68648e-05	0.00127796	12	257	18425	ARID1A/CNOT1/EP300/KMT2D/MED1/MED12/MED13/MED14/NCOA6/NCOR1/SMARCA4/UBR5
Module0007	221	232	GO:0044212	molecular_function	transcription regulatory region DNA binding	6.72121e-05	0.00127906	25	888	18425	ARID4A/ARID4B/BAZ2A/CDK12/CDK13/CHD2/CHD4/CREBBP/EP300/JMJD1C/KDM5A/KMT2A/KMT2D/MED1/MED12/MTOR/NCOR1/NFAT5/NSD1/SETX/SIN3A/SMARCA4/TCF20/TOP1/ZNF148
Module0007	221	233	GO:0000723	biological_process	telomere maintenance	6.81319e-05	0.001291	9	146	18425	ATM/ATR/ATRX/PRKDC/RAD50/RIF1/SMG1/TNKS2/USP7
Module0007	221	234	GO:0001067	molecular_function	regulatory region nucleic acid binding	6.96687e-05	0.00131448	25	890	18425	ARID4A/ARID4B/BAZ2A/CDK12/CDK13/CHD2/CHD4/CREBBP/EP300/JMJD1C/KDM5A/KMT2A/KMT2D/MED1/MED12/MTOR/NCOR1/NFAT5/NSD1/SETX/SIN3A/SMARCA4/TCF20/TOP1/ZNF148
Module0007	221	235	GO:0016575	biological_process	histone deacetylation	7.2538e-05	0.00136279	7	85	18425	ARID4A/ARID4B/BAZ2A/CHD4/KDM5A/NIPBL/SIN3A
Module0007	221	236	GO:0070507	biological_process	regulation of microtubule cytoskeleton organization	7.47696e-05	0.00139876	10	183	18425	AKAP9/ALMS1/CLIP1/CLTC/DYNC1H1/DYRK1A/SENP6/STAG2/TAOK1/TPR
Module0007	221	237	GO:0016741	molecular_function	transferase activity, transferring one-carbon groups	7.62915e-05	0.00142121	11	221	18425	ASH1L/CAD/KDM2A/KMT2A/KMT2C/KMT2D/KMT2E/NSD1/SETD1A/SETD1B/SETD2
Module0007	221	238	GO:0043632	biological_process	modification-dependent macromolecule catabolic process	8.34909e-05	0.00154879	19	584	18425	ANAPC1/BIRC6/CUL3/CUL9/HERC2/HUWE1/ITCH/PTPN23/RNF111/TLK2/TRIP12/UBR2/UBR3/UBR4/UBR5/USP24/USP34/USP7/USP9X
Module0007	221	239	GO:0065003	biological_process	protein-containing complex assembly	8.61e-05	0.00159051	40	1793	18425	AHCTF1/AKAP9/ARFGEF1/ATM/ATR/ATRX/ATXN2/BAZ2A/BDP1/CLIP1/CLTC/CNOT1/CREBBP/CUL3/DDX6/DYNC1H1/DYRK1A/EIF3A/EP300/HCFC1/ICE1/KAT6A/KAT6B/KMT2A/KMT2D/MDN1/MTOR/NUP98/PRPF8/RICTOR/RSF1/SCAF11/SEC16A/SENP6/SETX/SHPRH/SMARCA4/SNRNP200/TRRAP/ZNF148
Module0007	221	240	GO:0032200	biological_process	telomere organization	8.83615e-05	0.00162548	9	151	18425	ATM/ATR/ATRX/PRKDC/RAD50/RIF1/SMG1/TNKS2/USP7
Module0007	221	241	GO:0046975	molecular_function	histone methyltransferase activity (H3-K36 specific)	9.11924e-05	0.0016706	3	8	18425	ASH1L/NSD1/SETD2
Module0007	221	242	GO:0008757	molecular_function	S-adenosylmethionine-dependent methyltransferase activity	9.29594e-05	0.00169593	9	152	18425	ASH1L/KMT2A/KMT2C/KMT2D/KMT2E/NSD1/SETD1A/SETD1B/SETD2
Module0007	221	243	GO:0006360	biological_process	transcription by RNA polymerase I	9.76863e-05	0.00177484	6	62	18425	BAZ2A/HEATR1/MED1/MTOR/PHF8/SMARCA4
Module0007	221	244	GO:0033962	biological_process	cytoplasmic mRNA processing body assembly	0.000102703	0.00185834	4	21	18425	ATXN2/CNOT1/DDX6/DYNC1H1
Module0007	221	245	GO:0071426	biological_process	ribonucleoprotein complex export from nucleus	0.000106284	0.00191528	8	121	18425	NUP214/NUP98/RANBP2/SETD2/SMG1/SUPT6H/TPR/ZC3H11A
Module0007	221	246	GO:0002039	molecular_function	p53 binding	0.000106899	0.00191854	6	63	18425	CHD8/CREBBP/EP300/HTT/SMARCA4/USP7
Module0007	221	247	GO:0009790	biological_process	embryo development	0.000108125	0.00193269	26	971	18425	ANKRD11/ARID1A/ARID2/BIRC6/BPTF/CEP290/CHD8/CPLANE1/CREBBP/CUL3/DYNC2H1/EP300/HCFC1/KMT2A/MED1/MED12/NF1/NIPBL/PRKDC/RICTOR/SETD2/SIN3A/SUPT6H/TOP1/TRIP12/UBR3
Module0007	221	248	GO:0005635	cellular_component	nuclear envelope	0.000109324	0.00194623	16	449	18425	AHCTF1/ANKRD17/BRAP/CLIP1/DST/NUP214/NUP98/PCM1/PHF8/RANBP2/RIF1/SYNE1/TNKS2/TNRC18/TPR/WDFY3
Module0007	221	249	GO:0031057	biological_process	negative regulation of histone modification	0.000110906	0.0019586	5	40	18425	KDM5A/SIN3A/SUPT6H/TRIP12/UBR5
Module0007	221	250	GO:0090224	biological_process	regulation of spindle organization	0.000110906	0.0019586	5	40	18425	CLTC/DYNC1H1/SENP6/STAG2/TPR
Module0007	221	251	GO:0008022	molecular_function	protein C-terminus binding	0.000111394	0.00195939	10	192	18425	ATXN2/DST/EP300/MED12/NIPBL/NPAT/POLR2A/PRRC2C/TOP2B/USP7
Module0007	221	252	GO:0071166	biological_process	ribonucleoprotein complex localization	0.000112586	0.00197248	8	122	18425	NUP214/NUP98/RANBP2/SETD2/SMG1/SUPT6H/TPR/ZC3H11A
Module0007	221	253	GO:0007623	biological_process	circadian rhythm	0.00011627	0.00202897	10	193	18425	DYRK1A/EP300/KDM5A/KMT2A/NCOR1/PRKDC/SETX/SIN3A/TOP1/USP9X
Module0007	221	254	GO:0000082	biological_process	G1/S transition of mitotic cell cycle	0.000117497	0.00204233	11	232	18425	ANKRD17/ATM/CNOT1/CUL3/EP300/GIGYF2/INO80/KMT2E/NPAT/PHF8/PRKDC
Module0007	221	255	GO:0006310	biological_process	DNA recombination	0.000118574	0.00205296	12	273	18425	ATM/INO80/NCOA6/NIPBL/PRKDC/RAD50/RIF1/SETD2/SETX/SUPT6H/TOP2B/UBR2
Module0007	221	256	GO:0045943	biological_process	positive regulation of transcription by RNA polymerase I	0.00012435	0.00214052	4	22	18425	HEATR1/MTOR/PHF8/SMARCA4
Module0007	221	257	GO:0051130	biological_process	positive regulation of cellular component organization	0.000124634	0.00214052	29	1152	18425	AKAP9/ATM/ATR/ATRX/CLIP1/CNOT1/CUL3/DYNC1H1/EP300/GOLGA4/HTT/HUWE1/ICE1/KMT2A/KMT2E/MACF1/MTOR/NIPBL/PHIP/PTPN23/RAD50/RICTOR/RIF1/SETX/SIN3A/TNKS2/TPR/VPS13C/VPS13D
Module0007	221	258	GO:1902562	cellular_component	H4 histone acetyltransferase complex	0.000125086	0.00214052	5	41	18425	EP400/EPC2/HCFC1/TRRAP/UBAP2L
Module0007	221	259	GO:0031060	biological_process	regulation of histone methylation	0.000127392	0.00217157	6	65	18425	ATRX/KMT2A/KMT2E/NSD1/RIF1/SUPT6H
Module0007	221	260	GO:0008380	biological_process	RNA splicing	0.000134721	0.00228767	15	410	18425	ACIN1/CDK12/CDK13/DYRK1A/NUP98/POLR2A/PRPF8/SCAF11/SCAF8/SETX/SNRNP200/SUPT6H/VIRMA/ZC3H13/ZNF638
Module0007	221	261	GO:1905269	biological_process	positive regulation of chromatin organization	0.000137344	0.00232328	7	94	18425	ATM/KMT2A/KMT2E/NIPBL/RIF1/SIN3A/TPR
Module0007	221	262	GO:0033047	biological_process	regulation of mitotic sister chromatid segregation	0.000138744	0.00232911	6	66	18425	ANAPC1/ATM/ATRX/CUL3/NIPBL/TPR
Module0007	221	263	GO:0032508	biological_process	DNA duplex unwinding	0.000138744	0.00232911	6	66	18425	CHD2/CHD4/CHD8/INO80/RAD50/SETX
Module0007	221	264	GO:2001228	biological_process	regulation of response to gamma radiation	0.000143227	0.00236833	2	2	18425	ATM/PRKDC
Module0007	221	265	GO:1904884	biological_process	positive regulation of telomerase catalytic core complex assembly	0.000143227	0.00236833	2	2	18425	ATM/ATR
Module0007	221	266	GO:1904882	biological_process	regulation of telomerase catalytic core complex assembly	0.000143227	0.00236833	2	2	18425	ATM/ATR
Module0007	221	267	GO:1904868	biological_process	telomerase catalytic core complex assembly	0.000143227	0.00236833	2	2	18425	ATM/ATR
Module0007	221	268	GO:0048511	biological_process	rhythmic process	0.000145333	0.0023942	12	279	18425	CREBBP/DYRK1A/EP300/KDM5A/KDM5B/KMT2A/NCOR1/PRKDC/SETX/SIN3A/TOP1/USP9X
Module0007	221	269	GO:0034605	biological_process	cellular response to heat	0.000146779	0.00240903	7	95	18425	ATM/ATR/CREBBP/EP300/MTOR/NF1/TPR
Module0007	221	270	GO:0051783	biological_process	regulation of nuclear division	0.000149474	0.00244418	10	199	18425	ANAPC1/ATM/ATRX/CDK13/CUL3/CUL9/NIPBL/PHIP/STAG2/TPR
Module0007	221	271	GO:0000280	biological_process	nuclear division	0.000153783	0.00250536	15	415	18425	ANAPC1/ATM/ATRX/CDK13/CUL3/CUL9/INO80/NIPBL/PHIP/RAD50/STAG2/TOP2B/TPR/UBR2/WAPL
Module0007	221	272	GO:0006405	biological_process	RNA export from nucleus	0.00016592	0.00269314	8	129	18425	NUP214/NUP98/RANBP2/SETD2/SMG1/SUPT6H/TPR/ZC3H11A
Module0007	221	273	GO:0061647	biological_process	histone H3-K9 modification	0.000176057	0.00284216	5	44	18425	ARID4A/ARID4B/ATRX/KMT2A/RIF1
Module0007	221	274	GO:0097346	cellular_component	INO80-type complex	0.000177269	0.00284216	4	24	18425	EP400/INO80/SRCAP/TRRAP
Module0007	221	275	GO:0043618	biological_process	regulation of transcription from RNA polymerase II promoter in response to stress	0.000177675	0.00284216	6	69	18425	CHD6/CREBBP/EP300/GCN1/INO80/SIN3A
Module0007	221	276	GO:0000118	cellular_component	histone deacetylase complex	0.000177675	0.00284216	6	69	18425	CHD4/EP400/NCOR1/SIN3A/SRCAP/TRRAP
Module0007	221	277	GO:0045945	biological_process	positive regulation of transcription by RNA polymerase III	0.000191969	0.00304872	3	10	18425	CHD8/ICE1/MTOR
Module0007	221	278	GO:0034770	biological_process	histone H4-K20 methylation	0.000191969	0.00304872	3	10	18425	ARID4A/ARID4B/NSD1
Module0007	221	279	GO:1900034	biological_process	regulation of cellular response to heat	0.000196147	0.00307144	5	45	18425	ATM/ATR/CREBBP/EP300/MTOR
Module0007	221	280	GO:0016233	biological_process	telomere capping	0.000196147	0.00307144	5	45	18425	ATM/PRKDC/RAD50/TNKS2/USP7
Module0007	221	281	GO:0031648	biological_process	protein destabilization	0.000196147	0.00307144	5	45	18425	CREBBP/CUL3/EP300/HTT/PRKDC
Module0007	221	282	GO:0044843	biological_process	cell cycle G1/S phase transition	0.000196183	0.00307144	11	246	18425	ANKRD17/ATM/CNOT1/CUL3/EP300/GIGYF2/INO80/KMT2E/NPAT/PHF8/PRKDC
Module0007	221	283	GO:0007417	biological_process	central nervous system development	0.000222782	0.00347556	25	959	18425	ARID1A/ATRX/BPTF/CEP290/CHD8/CIC/CPLANE1/DYNC2H1/GIGYF2/HERC1/MED1/MED12/MTOR/MYCBP2/NCOA6/NF1/NIPBL/PCM1/PHF8/PRKDC/SEC16A/SETD2/SZT2/TOP2B/ZNF148
Module0007	221	284	GO:0008168	molecular_function	methyltransferase activity	0.00023123	0.00359464	10	210	18425	ASH1L/KDM2A/KMT2A/KMT2C/KMT2D/KMT2E/NSD1/SETD1A/SETD1B/SETD2
Module0007	221	285	GO:2000045	biological_process	regulation of G1/S transition of mitotic cell cycle	0.000238507	0.00369477	8	136	18425	ANKRD17/ATM/CNOT1/EP300/GIGYF2/INO80/KMT2E/PRKDC
Module0007	221	286	GO:0042974	molecular_function	retinoic acid receptor binding	0.00024476	0.00375214	4	26	18425	CNOT1/MED1/NCOA6/NSD1
Module0007	221	287	GO:1904353	biological_process	regulation of telomere capping	0.00024476	0.00375214	4	26	18425	ATM/RAD50/TNKS2/USP7
Module0007	221	288	GO:0090169	biological_process	regulation of spindle assembly	0.00024476	0.00375214	4	26	18425	DYNC1H1/SENP6/STAG2/TPR
Module0007	221	289	GO:0098813	biological_process	nuclear chromosome segregation	0.000258542	0.00393935	11	254	18425	ANAPC1/ATM/ATRX/CUL3/DYNC1H1/INO80/NIPBL/STAG2/TOP2B/TPR/WAPL
Module0007	221	290	GO:0031965	cellular_component	nuclear membrane	0.000258757	0.00393935	12	297	18425	AHCTF1/ANKRD17/BRAP/NUP98/PCM1/PHF8/RANBP2/RIF1/SYNE1/TNRC18/TPR/WDFY3
Module0007	221	291	GO:0006303	biological_process	double-strand break repair via nonhomologous end joining	0.000261257	0.00395573	6	74	18425	ATM/HERC2/KDM2A/PRKDC/RAD50/RIF1
Module0007	221	292	GO:0000812	cellular_component	Swr1 complex	0.000261624	0.00395573	3	11	18425	EP400/SRCAP/TRRAP
Module0007	221	293	GO:0000209	biological_process	protein polyubiquitination	0.000276514	0.00416659	11	256	18425	ANAPC1/CUL3/HECTD1/HUWE1/ITCH/RNF111/SHPRH/TNKS2/TRIP12/UBR2/UBR5
Module0007	221	294	GO:1903706	biological_process	regulation of hemopoiesis	0.000280469	0.00420799	14	391	18425	ACIN1/CREBBP/EP300/ITCH/KMT2A/KMT2C/KMT2D/KMT2E/MED1/MTOR/NF1/SETD1A/SIN3A/TNRC6B
Module0007	221	295	GO:0043620	biological_process	regulation of DNA-templated transcription in response to stress	0.000281168	0.00420799	6	75	18425	CHD6/CREBBP/EP300/GCN1/INO80/SIN3A
Module0007	221	296	GO:0044774	biological_process	mitotic DNA integrity checkpoint	0.000289691	0.0043209	7	106	18425	ATM/CNOT1/EP300/GIGYF2/PRKDC/TAOK1/TOP2B
Module0007	221	297	GO:0032392	biological_process	DNA geometric change	0.000302251	0.00447799	6	76	18425	CHD2/CHD4/CHD8/INO80/RAD50/SETX
Module0007	221	298	GO:0033143	biological_process	regulation of intracellular steroid hormone receptor signaling pathway	0.000302251	0.00447799	6	76	18425	CNOT1/EP300/KMT2D/MED1/NCOR1/SMARCA4
Module0007	221	299	GO:0140097	molecular_function	catalytic activity, acting on DNA	0.000318215	0.00469873	9	179	18425	ATRX/CHD2/CHD4/CHD8/INO80/RAD50/SETX/TOP1/TOP2B
Module0007	221	300	GO:0032206	biological_process	positive regulation of telomere maintenance	0.000324024	0.00476855	5	50	18425	ATM/ATR/ATRX/RAD50/TNKS2
Module0007	221	301	GO:0000781	cellular_component	chromosome, telomeric region	0.000335283	0.00491785	8	143	18425	ATM/ATR/ATRX/PRKDC/RAD50/RIF1/SETX/TNKS2
Module0007	221	302	GO:0010452	biological_process	histone H3-K36 methylation	0.00034575	0.0050546	3	12	18425	ASH1L/NSD1/SETD2
Module0007	221	303	GO:0042623	molecular_function	ATPase activity, coupled	0.000353681	0.00515347	13	353	18425	ATRX/BPTF/CHD2/CHD4/CHD6/CHD8/DYNC1H1/DYNC2H1/INO80/RAD50/SMARCA4/SNRNP200/TOP2B
Module0007	221	304	GO:0008023	cellular_component	transcription elongation factor complex	0.000355773	0.0051669	5	51	18425	CDK12/CDK13/ICE1/SETD5/SUPT6H
Module0007	221	305	GO:0070198	biological_process	protein localization to chromosome, telomeric region	0.000378049	0.00547241	4	29	18425	ATM/ATR/ATRX/TNKS2
Module0007	221	306	GO:0002520	biological_process	immune system development	0.000393365	0.00567551	23	881	18425	ACIN1/ARID4A/ATM/CDK13/CREBBP/EP300/ITCH/KAT6A/KMT2A/KMT2C/KMT2D/KMT2E/MED1/MTOR/NCOA6/NF1/PRKDC/PRRC2C/RIF1/SETD1A/SIN3A/SUPT6H/TNRC6B
Module0007	221	307	GO:0000726	biological_process	non-recombinational repair	0.000399284	0.0057332	6	80	18425	ATM/HERC2/KDM2A/PRKDC/RAD50/RIF1
Module0007	221	308	GO:0015931	biological_process	nucleobase-containing compound transport	0.000400535	0.0057332	10	225	18425	AHCTF1/ATXN2/NUP214/NUP98/RANBP2/SETD2/SMG1/SUPT6H/TPR/ZC3H11A
Module0007	221	309	GO:0048285	biological_process	organelle fission	0.000401259	0.0057332	15	454	18425	ANAPC1/ATM/ATRX/CDK13/CUL3/CUL9/INO80/NIPBL/PHIP/RAD50/STAG2/TOP2B/TPR/UBR2/WAPL
Module0007	221	310	GO:0044257	biological_process	cellular protein catabolic process	0.000409098	0.00582634	20	716	18425	ANAPC1/BIRC6/CLTC/CUL3/CUL9/HERC2/HUWE1/ITCH/PTPN23/RNF111/TLK2/TRIP12/UBR2/UBR3/UBR4/UBR5/USP24/USP34/USP7/USP9X
Module0007	221	311	GO:0051603	biological_process	proteolysis involved in cellular protein catabolic process	0.000418239	0.00582663	19	663	18425	ANAPC1/BIRC6/CUL3/CUL9/HERC2/HUWE1/ITCH/PTPN23/RNF111/TLK2/TRIP12/UBR2/UBR3/UBR4/UBR5/USP24/USP34/USP7/USP9X
Module0007	221	312	GO:1901314	biological_process	regulation of histone H2A K63-linked ubiquitination	0.000426274	0.00582663	2	3	18425	TRIP12/UBR5
Module0007	221	313	GO:0097695	biological_process	establishment of protein-containing complex localization to telomere	0.000426274	0.00582663	2	3	18425	ATM/ATR
Module0007	221	314	GO:0001156	molecular_function	TFIIIC-class transcription factor complex binding	0.000426274	0.00582663	2	3	18425	BDP1/MTOR
Module0007	221	315	GO:0042766	biological_process	nucleosome mobilization	0.000426274	0.00582663	2	3	18425	ARID1A/INO80
Module0007	221	316	GO:0004677	molecular_function	DNA-dependent protein kinase activity	0.000426274	0.00582663	2	3	18425	ATM/PRKDC
Module0007	221	317	GO:0044614	cellular_component	nuclear pore cytoplasmic filaments	0.000426274	0.00582663	2	3	18425	NUP98/RANBP2
Module0007	221	318	GO:0097694	biological_process	establishment of RNA localization to telomere	0.000426274	0.00582663	2	3	18425	ATM/ATR
Module0007	221	319	GO:0097676	biological_process	histone H3-K36 dimethylation	0.000426274	0.00582663	2	3	18425	ASH1L/SETD2
Module0007	221	320	GO:1901315	biological_process	negative regulation of histone H2A K63-linked ubiquitination	0.000426274	0.00582663	2	3	18425	TRIP12/UBR5
Module0007	221	321	GO:0001025	molecular_function	RNA polymerase III general transcription initiation factor binding	0.000426274	0.00582663	2	3	18425	BDP1/MTOR
Module0007	221	322	GO:0033183	biological_process	negative regulation of histone ubiquitination	0.000426274	0.00582663	2	3	18425	TRIP12/UBR5
Module0007	221	323	GO:0071596	biological_process	ubiquitin-dependent protein catabolic process via the N-end rule pathway	0.000426274	0.00582663	2	3	18425	UBR2/UBR3
Module0007	221	324	GO:0008144	molecular_function	drug binding	0.000443276	0.00604032	36	1680	18425	ATAD2B/ATM/ATR/ATRX/BAZ1B/CAD/CDK12/CDK13/CHD2/CHD4/CHD6/CHD8/CHD9/CUL9/DDX6/DYNC1H1/DYNC2H1/DYRK1A/EP400/HELZ/INO80/MDN1/MTOR/MYO9A/PRKDC/RAD50/SETX/SHPRH/SMARCA4/SMG1/SNRNP200/SRCAP/TAOK1/TLK2/TOP1/TOP2B
Module0007	221	325	GO:0042405	cellular_component	nuclear inclusion body	0.000445506	0.00605203	3	13	18425	NUP98/RANBP2/TPR
Module0007	221	326	GO:0051053	biological_process	negative regulation of DNA metabolic process	0.000451228	0.00609423	7	114	18425	ATM/KMT2A/RAD50/RIF1/TNKS2/TRIP12/UBR5
Module0007	221	327	GO:0060249	biological_process	anatomical structure homeostasis	0.000451374	0.00609423	14	410	18425	ANKRD11/ATM/ATR/ATRX/GIGYF2/NF1/PRKDC/RAD50/RIF1/SMG1/TAOK1/TNKS2/USP7/VPS54
Module0007	221	328	GO:0017053	cellular_component	transcriptional repressor complex	0.000456131	0.0061397	6	82	18425	ARID4A/BAZ2A/CHD4/NCOR1/SIN3A/SPEN
Module0007	221	329	GO:1902806	biological_process	regulation of cell cycle G1/S phase transition	0.000461935	0.00618203	8	150	18425	ANKRD17/ATM/CNOT1/EP300/GIGYF2/INO80/KMT2E/PRKDC
Module0007	221	330	GO:0018105	biological_process	peptidyl-serine phosphorylation	0.000462077	0.00618203	11	272	18425	AKAP9/ATM/ATR/DYRK1A/MTOR/NSD1/PRKDC/RICTOR/SMG1/TLK2/TOP1
Module0007	221	331	GO:0010389	biological_process	regulation of G2/M transition of mitotic cell cycle	0.000482834	0.00644022	8	151	18425	AKAP9/ALMS1/ATM/CEP290/DYNC1H1/PCM1/SIN3A/TAOK1
Module0007	221	332	GO:0032386	biological_process	regulation of intracellular transport	0.000485297	0.00645357	13	365	18425	CEP290/DNAJC13/DYNC1H1/HUWE1/ICE1/NF1/NUP214/PCM1/PTPN23/SEC16A/SETD2/SUPT6H/TPR
Module0007	221	333	GO:0009792	biological_process	embryo development ending in birth or egg hatching	0.000529287	0.00701743	18	622	18425	ANKRD11/ARID1A/BIRC6/BPTF/CHD8/CUL3/EP300/HCFC1/MED1/MED12/NF1/NIPBL/PRKDC/RICTOR/SETD2/SIN3A/SUPT6H/UBR3
Module0007	221	334	GO:0010948	biological_process	negative regulation of cell cycle process	0.00055439	0.00732824	11	278	18425	ATM/ATRX/CNOT1/EP300/GIGYF2/MGA/PRKDC/STAG2/TAOK1/TPR/WAPL
Module0007	221	335	GO:0009057	biological_process	macromolecule catabolic process	0.000556427	0.00733321	30	1322	18425	ANAPC1/ATM/BIRC6/CLTC/CNOT1/CUL3/CUL9/DDX6/GIGYF2/HERC2/HUWE1/ITCH/MTOR/MYCBP2/NBAS/NUP214/PTPN23/RNF111/SMG1/TLK2/TNRC6B/TRIP12/UBR2/UBR3/UBR4/UBR5/USP24/USP34/USP7/USP9X
Module0007	221	336	GO:0006999	biological_process	nuclear pore organization	0.000562004	0.00736275	3	14	18425	AHCTF1/NUP98/TPR
Module0007	221	337	GO:0046831	biological_process	regulation of RNA export from nucleus	0.000562004	0.00736275	3	14	18425	SETD2/SUPT6H/TPR
Module0007	221	338	GO:0140014	biological_process	mitotic nuclear division	0.00057118	0.00744763	11	279	18425	ANAPC1/ATM/ATRX/CDK13/CUL3/CUL9/INO80/NIPBL/PHIP/STAG2/TPR
Module0007	221	339	GO:0000775	cellular_component	chromosome, centromeric region	0.000571856	0.00744763	9	194	18425	AHCTF1/ATRX/BAZ1B/CLIP1/NUP98/SIN3A/STAG2/TPR/WAPL
Module0007	221	340	GO:0003690	molecular_function	double-stranded DNA binding	0.000606149	0.00787102	23	909	18425	BAZ2A/CHD2/CHD4/CREBBP/EP300/HCFC1/JMJD1C/KDM5A/KDM5B/KMT2A/MED1/MED12/MTOR/NFAT5/NSD1/PRKDC/RAD50/SETX/SIN3A/SMARCA4/TOP1/ZNF148/ZNF638
Module0007	221	341	GO:0030097	biological_process	hemopoiesis	0.000608793	0.00788217	21	795	18425	ACIN1/ARID4A/ATM/CDK13/CREBBP/EP300/ITCH/KAT6A/KMT2A/KMT2C/KMT2D/KMT2E/MED1/MTOR/NCOA6/NF1/PRKDC/PRRC2C/SETD1A/SIN3A/TNRC6B
Module0007	221	342	GO:0035639	molecular_function	purine ribonucleoside triphosphate binding	0.000636879	0.0082217	37	1778	18425	ATAD2B/ATM/ATR/ATRX/BAZ1B/CAD/CDK12/CDK13/CHD2/CHD4/CHD6/CHD8/CHD9/CUL9/DDX6/DYNC1H1/DYNC2H1/DYRK1A/EP400/HELZ/INO80/MDN1/MTOR/MYO9A/PRKDC/RAD50/RHOF/SETX/SHPRH/SMARCA4/SMG1/SNRNP200/SRCAP/TAOK1/TLK2/TOP1/TOP2B
Module0007	221	343	GO:0043254	biological_process	regulation of protein complex assembly	0.00064287	0.00827485	14	425	18425	AKAP9/ARFGEF1/ATM/ATR/ATXN2/CLIP1/CNOT1/DYRK1A/EP300/HCFC1/ICE1/MTOR/RICTOR/SENP6
Module0007	221	344	GO:0031570	biological_process	DNA integrity checkpoint	0.000651593	0.00836274	8	158	18425	ATM/ATR/CNOT1/EP300/GIGYF2/PRKDC/TAOK1/TOP2B
Module0007	221	345	GO:0022414	biological_process	reproductive process	0.000658134	0.0084222	31	1398	18425	ARID1A/ARID4A/ARID4B/ASH1L/ATM/ATRX/BIRC6/BPTF/CAD/DDX6/GOLGA3/HERC2/KDM5A/KDM5B/KMT2D/MED1/MTOR/NIPBL/PRKDC/RAD50/SETD2/SETX/STAG2/SYNE1/TAF4/TOP2B/UBAP2L/UBR2/USP9X/WAPL/ZNF148
Module0007	221	346	GO:0000003	biological_process	reproduction	0.000681916	0.00870133	31	1401	18425	ARID1A/ARID4A/ARID4B/ASH1L/ATM/ATRX/BIRC6/BPTF/CAD/DDX6/GOLGA3/HERC2/KDM5A/KDM5B/KMT2D/MED1/MTOR/NIPBL/PRKDC/RAD50/SETD2/SETX/STAG2/SYNE1/TAF4/TOP2B/UBAP2L/UBR2/USP9X/WAPL/ZNF148
Module0007	221	347	GO:0033169	biological_process	histone H3-K9 demethylation	0.000696309	0.00878315	3	15	18425	JMJD1C/KDM5A/PHF8
Module0007	221	348	GO:0080182	biological_process	histone H3-K4 trimethylation	0.000696309	0.00878315	3	15	18425	ARID4A/KMT2A/KMT2E
Module0007	221	349	GO:0060009	biological_process	Sertoli cell development	0.000696309	0.00878315	3	15	18425	ARID4A/ARID4B/ATRX
Module0007	221	350	GO:0006397	biological_process	mRNA processing	0.00069791	0.00878315	15	479	18425	ACIN1/CDK12/CDK13/DYRK1A/NUP98/POLR2A/PRPF8/SCAF11/SCAF8/SETX/SNRNP200/SUPT6H/VIRMA/ZC3H11A/ZC3H13
Module0007	221	351	GO:0045815	biological_process	positive regulation of gene expression, epigenetic	0.000701634	0.00878315	5	59	18425	ARID1A/ATAD2B/BAZ1B/EP300/PHF8
Module0007	221	352	GO:0030520	biological_process	intracellular estrogen receptor signaling pathway	0.000701634	0.00878315	5	59	18425	ARID1A/CNOT1/KMT2D/MED1/NCOA6
Module0007	221	353	GO:0051567	biological_process	histone H3-K9 methylation	0.000704369	0.00878315	4	34	18425	ARID4A/ARID4B/ATRX/RIF1
Module0007	221	354	GO:0033120	biological_process	positive regulation of RNA splicing	0.000704369	0.00878315	4	34	18425	DYRK1A/NUP98/POLR2A/SETX
Module0007	221	355	GO:0044728	biological_process	DNA methylation or demethylation	0.000706233	0.00878315	6	89	18425	ATRX/BAZ2A/KMT2A/KMT2E/USP7/USP9X
Module0007	221	356	GO:0032993	cellular_component	protein-DNA complex	0.000737141	0.0091418	8	161	18425	EP300/KAT6A/KAT6B/KDM5A/MED1/PRKDC/SHPRH/TOP1
Module0007	221	357	GO:0035258	molecular_function	steroid hormone receptor binding	0.000749222	0.00926558	6	90	18425	CNOT1/EP300/MED1/NCOA6/NSD1/SMARCA4
Module0007	221	358	GO:0065004	biological_process	protein-DNA complex assembly	0.00076359	0.0094169	9	202	18425	ATRX/BAZ2A/BDP1/KAT6A/KAT6B/RSF1/SENP6/SHPRH/SMARCA4
Module0007	221	359	GO:0022613	biological_process	ribonucleoprotein complex biogenesis	0.000770583	0.00947667	14	433	18425	ATM/ATR/ATXN2/CNOT1/DDX6/DYNC1H1/EIF3A/HEATR1/MDN1/PRPF8/SCAF11/SETX/SNRNP200/UTP20
Module0007	221	360	GO:0070925	biological_process	organelle assembly	0.000773053	0.00948064	21	810	18425	AKAP9/ALMS1/ATG2B/ATXN2/CEP290/CNOT1/CPLANE1/DDX6/DYNC1H1/DYNC2H1/HTT/INO80/MDN1/NCOR1/PCM1/PTPN23/SENP6/SPG11/STAG2/TPR/TRIP11
Module0007	221	361	GO:0071407	biological_process	cellular response to organic cyclic compound	0.00077713	0.00950424	16	536	18425	AKAP9/ARID1A/CNOT1/EP300/HCFC1/ITPR2/KMT2D/MED1/MED12/MED13/MED14/NCOA6/NCOR1/SIN3A/SMARCA4/UBR5
Module0007	221	362	GO:0007093	biological_process	mitotic cell cycle checkpoint	0.000799036	0.00974515	8	163	18425	ATM/CNOT1/EP300/GIGYF2/PRKDC/TAOK1/TOP2B/TPR
Module0007	221	363	GO:0034613	biological_process	cellular protein localization	0.000833519	0.0101198	37	1804	18425	ATM/ATR/ATRX/CEP290/CLIP1/CLTC/CPLANE1/DYNC2H1/GBF1/GOLGA4/GOLGB1/HERC2/HUWE1/ICE1/MACF1/NF1/NIPBL/NUP214/NUP98/PCM1/RANBP2/SEC16A/SETD2/SIN3A/SMG1/SUPT6H/SYNE1/SZT2/TNKS2/TPR/TRIP11/USP9X/VPS13C/VPS13D/WAPL/ZC3H11A/ZFYVE16
Module0007	221	364	GO:0009791	biological_process	post-embryonic development	0.000841247	0.0101198	6	92	18425	ASH1L/ATRX/GIGYF2/KDM5B/MTOR/SZT2
Module0007	221	365	GO:0034647	molecular_function	histone demethylase activity (H3-trimethyl-K4 specific)	0.000845799	0.0101198	2	4	18425	KDM5A/KDM5B
Module0007	221	366	GO:0034721	biological_process	histone H3-K4 demethylation, trimethyl-H3-K4-specific	0.000845799	0.0101198	2	4	18425	KDM5A/KDM5B
Module0007	221	367	GO:0034648	molecular_function	histone demethylase activity (H3-dimethyl-K4 specific)	0.000845799	0.0101198	2	4	18425	KDM5A/KDM5B
Module0007	221	368	GO:0018076	biological_process	N-terminal peptidyl-lysine acetylation	0.000845799	0.0101198	2	4	18425	CREBBP/EP300
Module0007	221	369	GO:1901537	biological_process	positive regulation of DNA demethylation	0.000845799	0.0101198	2	4	18425	USP7/USP9X
Module0007	221	370	GO:0032239	biological_process	regulation of nucleobase-containing compound transport	0.00084944	0.0101359	3	16	18425	SETD2/SUPT6H/TPR
Module0007	221	371	GO:0030163	biological_process	protein catabolic process	0.000854028	0.0101511	22	874	18425	ANAPC1/BIRC6/CLTC/CUL3/CUL9/HERC2/HUWE1/ITCH/MTOR/MYCBP2/PTPN23/RNF111/TLK2/TRIP12/UBR2/UBR3/UBR4/UBR5/USP24/USP34/USP7/USP9X
Module0007	221	372	GO:0048545	biological_process	response to steroid hormone	0.000855311	0.0101511	13	388	18425	ARID1A/CAD/CNOT1/EP300/KMT2D/MED1/MED12/MED13/MED14/NCOA6/NCOR1/SMARCA4/UBR5
Module0007	221	373	GO:0060236	biological_process	regulation of mitotic spindle organization	0.000878065	0.0103715	4	36	18425	CLTC/DYNC1H1/STAG2/TPR
Module0007	221	374	GO:0018209	biological_process	peptidyl-serine modification	0.000878578	0.0103715	11	294	18425	AKAP9/ATM/ATR/DYRK1A/MTOR/NSD1/PRKDC/RICTOR/SMG1/TLK2/TOP1
Module0007	221	375	GO:0070727	biological_process	cellular macromolecule localization	0.000913161	0.010751	37	1813	18425	ATM/ATR/ATRX/CEP290/CLIP1/CLTC/CPLANE1/DYNC2H1/GBF1/GOLGA4/GOLGB1/HERC2/HUWE1/ICE1/MACF1/NF1/NIPBL/NUP214/NUP98/PCM1/RANBP2/SEC16A/SETD2/SIN3A/SMG1/SUPT6H/SYNE1/SZT2/TNKS2/TPR/TRIP11/USP9X/VPS13C/VPS13D/WAPL/ZC3H11A/ZFYVE16
Module0007	221	376	GO:0044087	biological_process	regulation of cellular component biogenesis	0.000919743	0.0107996	22	879	18425	AKAP9/ALMS1/ARFGEF1/ATM/ATR/ATXN2/CLIP1/CNOT1/DYNC1H1/DYRK1A/EP300/HCFC1/HEATR1/HTT/ICE1/MACF1/MTOR/NSMAF/RICTOR/SENP6/STAG2/TPR
Module0007	221	377	GO:0031571	biological_process	mitotic G1 DNA damage checkpoint	0.000947659	0.0110686	5	63	18425	ATM/CNOT1/EP300/GIGYF2/PRKDC
Module0007	221	378	GO:0044819	biological_process	mitotic G1/S transition checkpoint	0.000947659	0.0110686	5	63	18425	ATM/CNOT1/EP300/GIGYF2/PRKDC
Module0007	221	379	GO:1902749	biological_process	regulation of cell cycle G2/M phase transition	0.000972193	0.0113252	8	168	18425	AKAP9/ALMS1/ATM/CEP290/DYNC1H1/PCM1/SIN3A/TAOK1
Module0007	221	380	GO:0004003	molecular_function	ATP-dependent DNA helicase activity	0.000975328	0.0113318	4	37	18425	CHD2/CHD4/INO80/RAD50
Module0007	221	381	GO:0044783	biological_process	G1 DNA damage checkpoint	0.00101807	0.0117973	5	64	18425	ATM/CNOT1/EP300/GIGYF2/PRKDC
Module0007	221	382	GO:0042770	biological_process	signal transduction in response to DNA damage	0.00103148	0.0119214	7	131	18425	ATM/ATR/ATRX/CNOT1/DYRK1A/EP300/PRKDC
Module0007	221	383	GO:0045786	biological_process	negative regulation of cell cycle	0.00103849	0.0119711	16	551	18425	ATM/ATR/ATRX/CNOT1/CUL3/EP300/GIGYF2/KMT2E/MGA/MTOR/PRKDC/STAG2/TAOK1/TOP2B/TPR/WAPL
Module0007	221	384	GO:0043009	biological_process	chordate embryonic development	0.001042	0.0119803	17	605	18425	ANKRD11/ARID1A/BIRC6/BPTF/CHD8/CUL3/EP300/HCFC1/MED1/MED12/NF1/NIPBL/PRKDC/SETD2/SIN3A/SUPT6H/UBR3
Module0007	221	385	GO:0007051	biological_process	spindle organization	0.00104935	0.0119933	8	170	18425	ATRX/CLTC/DYNC1H1/INO80/NCOR1/SENP6/STAG2/TPR
Module0007	221	386	GO:1902115	biological_process	regulation of organelle assembly	0.00104935	0.0119933	8	170	18425	ALMS1/ATXN2/CNOT1/DYNC1H1/HTT/SENP6/STAG2/TPR
Module0007	221	387	GO:0046907	biological_process	intracellular transport	0.00105128	0.0119933	35	1696	18425	ALMS1/CEP290/CLIP1/CLTC/CUL3/DNAJC13/DST/DYNC1H1/DYNC2H1/GBF1/GOLGB1/HERC2/HTT/HUWE1/ICE1/LYST/NF1/NUP214/NUP98/PCM1/PTPN23/RANBP2/SEC16A/SETD2/SMG1/SPG11/SUPT6H/TPR/TRIP11/USP9X/VPS13C/VPS13D/VPS54/ZC3H11A/ZFYVE16
Module0007	221	388	GO:0044773	biological_process	mitotic DNA damage checkpoint	0.00110954	0.0125957	6	97	18425	ATM/CNOT1/EP300/GIGYF2/PRKDC/TAOK1
Module0007	221	389	GO:0000075	biological_process	cell cycle checkpoint	0.00110979	0.0125957	9	213	18425	ATM/ATR/CNOT1/EP300/GIGYF2/PRKDC/TAOK1/TOP2B/TPR
Module0007	221	390	GO:0034399	cellular_component	nuclear periphery	0.00112689	0.0127569	7	133	18425	AHCTF1/ARFGEF1/CAD/NUP98/SCAF8/STAG2/TPR
Module0007	221	391	GO:0048534	biological_process	hematopoietic or lymphoid organ development	0.00114947	0.0129793	21	836	18425	ACIN1/ARID4A/ATM/CDK13/CREBBP/EP300/ITCH/KAT6A/KMT2A/KMT2C/KMT2D/KMT2E/MED1/MTOR/NCOA6/NF1/PRKDC/PRRC2C/SETD1A/SIN3A/TNRC6B
Module0007	221	392	GO:0030374	molecular_function	nuclear receptor transcription coactivator activity	0.00117046	0.0131825	5	66	18425	MED1/MED12/MED13/MED14/NCOA6
Module0007	221	393	GO:0006611	biological_process	protein export from nucleus	0.00117419	0.013191	8	173	18425	NUP214/NUP98/RANBP2/SETD2/SMG1/SUPT6H/TPR/ZC3H11A
Module0007	221	394	GO:0090311	biological_process	regulation of protein deacetylation	0.00119214	0.0133587	4	39	18425	DYRK1A/EP300/KDM5A/NIPBL
Module0007	221	395	GO:0051129	biological_process	negative regulation of cellular component organization	0.00119694	0.0133785	18	668	18425	ARFGEF1/ATAD2B/ATM/ATRX/ATXN2/DYRK1A/EP300/KDM5A/PHF8/RAD50/SIN3A/SUPT6H/TAOK1/TNKS2/TPR/TRIP12/UBR5/WAPL
Module0007	221	396	GO:0032555	molecular_function	purine ribonucleotide binding	0.00120563	0.0134221	37	1841	18425	ATAD2B/ATM/ATR/ATRX/BAZ1B/CAD/CDK12/CDK13/CHD2/CHD4/CHD6/CHD8/CHD9/CUL9/DDX6/DYNC1H1/DYNC2H1/DYRK1A/EP400/HELZ/INO80/MDN1/MTOR/MYO9A/PRKDC/RAD50/RHOF/SETX/SHPRH/SMARCA4/SMG1/SNRNP200/SRCAP/TAOK1/TLK2/TOP1/TOP2B
Module0007	221	397	GO:0032968	biological_process	positive regulation of transcription elongation from RNA polymerase II promoter	0.00121605	0.0134221	3	18	18425	CDK12/CDK13/SUPT6H
Module0007	221	398	GO:0036124	biological_process	histone H3-K9 trimethylation	0.00121605	0.0134221	3	18	18425	ARID4A/ARID4B/ATRX
Module0007	221	399	GO:0043189	cellular_component	H4/H2A histone acetyltransferase complex	0.00121605	0.0134221	3	18	18425	EP400/EPC2/TRRAP
Module0007	221	400	GO:0035267	cellular_component	NuA4 histone acetyltransferase complex	0.00121605	0.0134221	3	18	18425	EP400/EPC2/TRRAP
Module0007	221	401	GO:0051705	biological_process	multi-organism behavior	0.00125268	0.0137638	5	67	18425	CHD8/CIC/MTOR/PCM1/UBR3
Module0007	221	402	GO:0031647	biological_process	regulation of protein stability	0.00125324	0.0137638	10	261	18425	CREBBP/CUL3/EP300/HCFC1/HTT/PRKDC/SEC16A/USP34/USP7/USP9X
Module0007	221	403	GO:0033157	biological_process	regulation of intracellular protein transport	0.00130441	0.0142903	9	218	18425	CEP290/HUWE1/ICE1/NF1/PCM1/SEC16A/SETD2/SUPT6H/TPR
Module0007	221	404	GO:0030331	molecular_function	estrogen receptor binding	0.00131228	0.0143409	4	40	18425	CNOT1/MED1/NCOA6/NSD1
Module0007	221	405	GO:0043565	molecular_function	sequence-specific DNA binding	0.00131762	0.0143637	25	1084	18425	BAZ2A/BPTF/CHD2/CHD4/CREBBP/EP300/GOLGB1/HCFC1/JMJD1C/KDM5A/KDM5B/KMT2A/MED1/MED12/MTOR/NCOR1/NFAT5/NSD1/RAD50/SETX/SIN3A/SMARCA4/SMG1/TOP1/ZNF148
Module0007	221	406	GO:0009408	biological_process	response to heat	0.00133842	0.0145545	7	137	18425	ATM/ATR/CREBBP/EP300/MTOR/NF1/TPR
Module0007	221	407	GO:0006892	biological_process	post-Golgi vesicle-mediated transport	0.00136784	0.0147599	6	101	18425	GBF1/GOLGA4/MACF1/SEC16A/VPS13C/VPS54
Module0007	221	408	GO:0016441	biological_process	posttranscriptional gene silencing	0.00136784	0.0147599	6	101	18425	CNOT1/GIGYF2/HELZ/NCOR1/POLR2A/TNRC6B
Module0007	221	409	GO:0032553	molecular_function	ribonucleotide binding	0.00138064	0.0147599	37	1855	18425	ATAD2B/ATM/ATR/ATRX/BAZ1B/CAD/CDK12/CDK13/CHD2/CHD4/CHD6/CHD8/CHD9/CUL9/DDX6/DYNC1H1/DYNC2H1/DYRK1A/EP400/HELZ/INO80/MDN1/MTOR/MYO9A/PRKDC/RAD50/RHOF/SETX/SHPRH/SMARCA4/SMG1/SNRNP200/SRCAP/TAOK1/TLK2/TOP1/TOP2B
Module0007	221	410	GO:0051493	biological_process	regulation of cytoskeleton organization	0.00138618	0.0147599	15	513	18425	AKAP9/ALMS1/ARFGEF1/CLIP1/CLTC/DYNC1H1/DYRK1A/MTOR/MYCBP2/RHOF/RICTOR/SENP6/STAG2/TAOK1/TPR
Module0007	221	411	GO:0017076	molecular_function	purine nucleotide binding	0.00139396	0.0147599	37	1856	18425	ATAD2B/ATM/ATR/ATRX/BAZ1B/CAD/CDK12/CDK13/CHD2/CHD4/CHD6/CHD8/CHD9/CUL9/DDX6/DYNC1H1/DYNC2H1/DYRK1A/EP400/HELZ/INO80/MDN1/MTOR/MYO9A/PRKDC/RAD50/RHOF/SETX/SHPRH/SMARCA4/SMG1/SNRNP200/SRCAP/TAOK1/TLK2/TOP1/TOP2B
Module0007	221	412	GO:0036033	molecular_function	mediator complex binding	0.00139852	0.0147599	2	5	18425	MED1/NIPBL
Module0007	221	413	GO:0097368	biological_process	establishment of Sertoli cell barrier	0.00139852	0.0147599	2	5	18425	ARID4A/ARID4B
Module0007	221	414	GO:0010793	biological_process	regulation of mRNA export from nucleus	0.00139852	0.0147599	2	5	18425	SETD2/SUPT6H
Module0007	221	415	GO:0071922	biological_process	regulation of cohesin loading	0.00139852	0.0147599	2	5	18425	NIPBL/WAPL
Module0007	221	416	GO:0045053	biological_process	protein retention in Golgi apparatus	0.00139852	0.0147599	2	5	18425	VPS13C/VPS13D
Module0007	221	417	GO:0045875	biological_process	negative regulation of sister chromatid cohesion	0.00139852	0.0147599	2	5	18425	ATRX/WAPL
Module0007	221	418	GO:0070535	biological_process	histone H2A K63-linked ubiquitination	0.00139852	0.0147599	2	5	18425	TRIP12/UBR5
Module0007	221	419	GO:1903311	biological_process	regulation of mRNA metabolic process	0.00140389	0.0147599	10	265	18425	CNOT1/DYRK1A/GIGYF2/MTOR/NBAS/NUP214/NUP98/SUPT6H/TNRC6B/VIRMA
Module0007	221	420	GO:0048193	biological_process	Golgi vesicle transport	0.00140411	0.0147599	12	360	18425	CUL3/DYNC1H1/GBF1/GOLGA3/GOLGA4/GOLGB1/HTT/MACF1/NBAS/SEC16A/VPS13C/VPS54
Module0007	221	421	GO:2000736	biological_process	regulation of stem cell differentiation	0.00142983	0.0148692	5	69	18425	CDK12/CDK13/ITCH/KMT2A/SETD1A
Module0007	221	422	GO:0016514	cellular_component	SWI/SNF complex	0.00143135	0.0148692	3	19	18425	ARID1A/BICRAL/SMARCA4
Module0007	221	423	GO:0006337	biological_process	nucleosome disassembly	0.00143135	0.0148692	3	19	18425	ARID1A/ARID2/SMARCA4
Module0007	221	424	GO:0032039	cellular_component	integrator complex	0.00143135	0.0148692	3	19	18425	INTS8/NIPBL/ZNF609
Module0007	221	425	GO:0005086	molecular_function	ARF guanyl-nucleotide exchange factor activity	0.00143135	0.0148692	3	19	18425	ARFGEF1/GBF1/HERC1
Module0007	221	426	GO:0046914	molecular_function	transition metal ion binding	0.00145556	0.0150852	24	1031	18425	BAZ1B/BRAP/CAD/CHD4/CLIP1/CREBBP/EP300/HERC2/KAT6A/KDM2A/KDM5A/KDM5B/KMT2A/MYCBP2/NSD1/PHF8/UBR2/UBR3/UBR4/UBR5/ZMYM2/ZNF638/ZSWIM8/ZZEF1
Module0007	221	427	GO:0070646	biological_process	protein modification by small protein removal	0.00148456	0.0153497	10	267	18425	ASXL2/HCFC1/INO80/ITCH/SENP6/TRRAP/USP24/USP34/USP7/USP9X
Module0007	221	428	GO:0033046	biological_process	negative regulation of sister chromatid segregation	0.00157747	0.0162723	4	42	18425	ATM/ATRX/TPR/WAPL
Module0007	221	429	GO:0050793	biological_process	regulation of developmental process	0.00158213	0.0162823	45	2413	18425	ACIN1/ANKRD17/ASXL2/BRWD1/CDK12/CDK13/CLTC/CNOT1/CREBBP/DDX6/EP300/GOLGA4/ITCH/KDM5B/KIAA1109/KMT2A/KMT2C/KMT2D/KMT2E/MACF1/MED1/MED12/MKLN1/MTOR/MYCBP2/NF1/NIPBL/PCM1/PHIP/PRKDC/RHOF/RIF1/SETD1A/SETX/SIN3A/SPEN/SUPT6H/TNKS2/TNRC6B/TRIP12/USF3/ZC3H13/ZMYM2/ZNF609/ZSWIM8
Module0007	221	430	GO:0098781	biological_process	ncRNA transcription	0.0015899	0.0163242	6	104	18425	ICE1/INTS8/MTOR/POLR2A/RPRD2/SMARCA4
Module0007	221	431	GO:0071479	biological_process	cellular response to ionizing radiation	0.00162478	0.0166437	5	71	18425	ATM/ATR/INO80/NIPBL/TLK2
Module0007	221	432	GO:0005868	cellular_component	cytoplasmic dynein complex	0.00166913	0.0169465	3	20	18425	DYNC1H1/DYNC2H1/TPR
Module0007	221	433	GO:0060008	biological_process	Sertoli cell differentiation	0.00166913	0.0169465	3	20	18425	ARID4A/ARID4B/ATRX
Module0007	221	434	GO:1903599	biological_process	positive regulation of autophagy of mitochondrion	0.00166913	0.0169465	3	20	18425	HTT/VPS13C/VPS13D
Module0007	221	435	GO:0030330	biological_process	DNA damage response, signal transduction by p53 class mediator	0.0016697	0.0169465	6	105	18425	ATM/ATR/ATRX/CNOT1/DYRK1A/EP300
Module0007	221	436	GO:0004407	molecular_function	histone deacetylase activity	0.0017231	0.0173291	4	43	18425	ARID4A/ARID4B/CHD4/SIN3A
Module0007	221	437	GO:0016574	biological_process	histone ubiquitination	0.0017231	0.0173291	4	43	18425	HUWE1/TRIP12/UBR2/UBR5
Module0007	221	438	GO:0051985	biological_process	negative regulation of chromosome segregation	0.0017231	0.0173291	4	43	18425	ATM/ATRX/TPR/WAPL
Module0007	221	439	GO:0001102	molecular_function	RNA polymerase II activating transcription factor binding	0.0017231	0.0173291	4	43	18425	CREBBP/EP300/NCOR1/SIN3A
Module0007	221	440	GO:0006275	biological_process	regulation of DNA replication	0.0017525	0.0175847	6	106	18425	ANKRD17/ATR/ATRX/INO80/STAG2/WAPL
Module0007	221	441	GO:0006396	biological_process	RNA processing	0.00177053	0.0177253	21	866	18425	ACIN1/CDK12/CDK13/DYRK1A/HEATR1/INTS8/MDN1/NCOR1/NUP98/POLR2A/PRPF8/SCAF11/SCAF8/SETX/SNRNP200/SUPT6H/UTP20/VIRMA/ZC3H11A/ZC3H13/ZNF638
Module0007	221	442	GO:0048608	biological_process	reproductive structure development	0.00185474	0.0185264	13	423	18425	ARID1A/ARID4A/ARID4B/ASH1L/ATRX/BIRC6/BPTF/KDM5A/KDM5B/MED1/NIPBL/SETD2/TAF4
Module0007	221	443	GO:0033558	molecular_function	protein deacetylase activity	0.00187781	0.0187145	4	44	18425	ARID4A/ARID4B/CHD4/SIN3A
Module0007	221	444	GO:0000151	cellular_component	ubiquitin ligase complex	0.00189559	0.0188492	10	276	18425	ANAPC1/BRAP/CUL3/CUL9/MED1/MED12/MKLN1/UBR2/UBR3/ZSWIM8
Module0007	221	445	GO:0051168	biological_process	nuclear export	0.00192229	0.0188536	8	187	18425	NUP214/NUP98/RANBP2/SETD2/SMG1/SUPT6H/TPR/ZC3H11A
Module0007	221	446	GO:0051225	biological_process	spindle assembly	0.00192741	0.0188536	6	108	18425	DYNC1H1/INO80/NCOR1/SENP6/STAG2/TPR
Module0007	221	447	GO:0000077	biological_process	DNA damage checkpoint	0.00192777	0.0188536	7	146	18425	ATM/ATR/CNOT1/EP300/GIGYF2/PRKDC/TAOK1
Module0007	221	448	GO:0045931	biological_process	positive regulation of mitotic cell cycle	0.00192777	0.0188536	7	146	18425	ANKRD17/CUL3/KMT2E/NIPBL/PHIP/SIN3A/TPR
Module0007	221	449	GO:0050434	biological_process	positive regulation of viral transcription	0.0019302	0.0188536	3	21	18425	EP300/RSF1/SMARCA4
Module0007	221	450	GO:0032986	biological_process	protein-DNA complex disassembly	0.0019302	0.0188536	3	21	18425	ARID1A/ARID2/SMARCA4
Module0007	221	451	GO:0010485	molecular_function	H4 histone acetyltransferase activity	0.0019302	0.0188536	3	21	18425	HCFC1/KAT6A/KAT6B
Module0007	221	452	GO:0031498	biological_process	chromatin disassembly	0.0019302	0.0188536	3	21	18425	ARID1A/ARID2/SMARCA4
Module0007	221	453	GO:0070035	molecular_function	purine NTP-dependent helicase activity	0.00195288	0.0189912	5	74	18425	CHD2/CHD4/INO80/RAD50/SNRNP200
Module0007	221	454	GO:0008026	molecular_function	ATP-dependent helicase activity	0.00195288	0.0189912	5	74	18425	CHD2/CHD4/INO80/RAD50/SNRNP200
Module0007	221	455	GO:0046777	biological_process	protein autophosphorylation	0.00199945	0.0193005	9	232	18425	ATM/ATR/CAD/CDK12/DYRK1A/MTOR/RAD50/SMG1/TAOK1
Module0007	221	456	GO:0003714	molecular_function	transcription corepressor activity	0.00199945	0.0193005	9	232	18425	CREBBP/KDM5B/MED1/NCOR1/NPAT/NSD1/SIN3A/SMARCA4/SPEN
Module0007	221	457	GO:0010970	biological_process	transport along microtubule	0.00200398	0.0193005	7	147	18425	DST/DYNC1H1/DYNC2H1/HTT/PCM1/SPG11/TRIP11
Module0007	221	458	GO:0099111	biological_process	microtubule-based transport	0.00200398	0.0193005	7	147	18425	DST/DYNC1H1/DYNC2H1/HTT/PCM1/SPG11/TRIP11
Module0007	221	459	GO:0007507	biological_process	heart development	0.00200994	0.0193005	15	533	18425	ARID1A/ARID2/CAD/CPLANE1/DYNC2H1/EP300/MED1/MED12/MTOR/NCOA6/NF1/NIPBL/PRKDC/SETD2/TRIP11
Module0007	221	460	GO:0061458	biological_process	reproductive system development	0.00201396	0.0193005	13	427	18425	ARID1A/ARID4A/ARID4B/ASH1L/ATRX/BIRC6/BPTF/KDM5A/KDM5B/MED1/NIPBL/SETD2/TAF4
Module0007	221	461	GO:0031490	molecular_function	chromatin DNA binding	0.00201967	0.0193005	6	109	18425	CHD4/EP300/JMJD1C/KDM5A/MED1/SMARCA4
Module0007	221	462	GO:0006304	biological_process	DNA modification	0.00201967	0.0193005	6	109	18425	ATRX/BAZ2A/KMT2A/KMT2E/USP7/USP9X
Module0007	221	463	GO:0001046	molecular_function	core promoter sequence-specific DNA binding	0.00204187	0.0193035	4	45	18425	BAZ2A/KDM5A/MED1/SMARCA4
Module0007	221	464	GO:0000792	cellular_component	heterochromatin	0.00207229	0.0193035	5	75	18425	ATRX/BAZ1B/BAZ2A/DDX6/TOP2B
Module0007	221	465	GO:0033613	molecular_function	activating transcription factor binding	0.00207229	0.0193035	5	75	18425	CREBBP/EP300/HCFC1/NCOR1/SIN3A
Module0007	221	466	GO:0070087	molecular_function	chromo shadow domain binding	0.0020812	0.0193035	2	6	18425	ATRX/NIPBL
Module0007	221	467	GO:0071921	biological_process	cohesin loading	0.0020812	0.0193035	2	6	18425	NIPBL/WAPL
Module0007	221	468	GO:1905323	biological_process	telomerase holoenzyme complex assembly	0.0020812	0.0193035	2	6	18425	ATM/ATR
Module0007	221	469	GO:0034773	biological_process	histone H4-K20 trimethylation	0.0020812	0.0193035	2	6	18425	ARID4A/ARID4B
Module0007	221	470	GO:0034720	biological_process	histone H3-K4 demethylation	0.0020812	0.0193035	2	6	18425	KDM5A/KDM5B
Module0007	221	471	GO:0006207	biological_process	'de novo' pyrimidine nucleobase biosynthetic process	0.0020812	0.0193035	2	6	18425	CAD/MTOR
Module0007	221	472	GO:0010571	biological_process	positive regulation of nuclear cell cycle DNA replication	0.0020812	0.0193035	2	6	18425	ATRX/INO80
Module0007	221	473	GO:2000197	biological_process	regulation of ribonucleoprotein complex localization	0.0020812	0.0193035	2	6	18425	SETD2/SUPT6H
Module0007	221	474	GO:1900045	biological_process	negative regulation of protein K63-linked ubiquitination	0.0020812	0.0193035	2	6	18425	TRIP12/UBR5
Module0007	221	475	GO:0032453	molecular_function	histone demethylase activity (H3-K4 specific)	0.0020812	0.0193035	2	6	18425	KDM5A/KDM5B
Module0007	221	476	GO:0040016	biological_process	embryonic cleavage	0.0020812	0.0193035	2	6	18425	CUL3/TOP1
Module0007	221	477	GO:1990837	molecular_function	sequence-specific double-stranded DNA binding	0.00212472	0.0196659	20	820	18425	BAZ2A/CHD2/CHD4/CREBBP/EP300/HCFC1/JMJD1C/KDM5A/KDM5B/KMT2A/MED1/MED12/MTOR/NFAT5/NSD1/SETX/SIN3A/SMARCA4/TOP1/ZNF148
Module0007	221	478	GO:0000070	biological_process	mitotic sister chromatid segregation	0.00216338	0.0199819	7	149	18425	ANAPC1/ATM/ATRX/CUL3/INO80/NIPBL/TPR
Module0007	221	479	GO:0051054	biological_process	positive regulation of DNA metabolic process	0.00219355	0.0202081	8	191	18425	ATM/ATR/ATRX/RAD50/RIF1/TNKS2/USP7/USP9X
Module0007	221	480	GO:0019783	molecular_function	ubiquitin-like protein-specific protease activity	0.00221416	0.0202081	6	111	18425	SENP6/TRRAP/USP24/USP34/USP7/USP9X
Module0007	221	481	GO:0000784	cellular_component	nuclear chromosome, telomeric region	0.00221416	0.0202081	6	111	18425	ATM/ATR/ATRX/PRKDC/RAD50/TNKS2
Module0007	221	482	GO:0060065	biological_process	uterus development	0.00221533	0.0202081	3	22	18425	ASH1L/KDM5B/NIPBL
Module0007	221	483	GO:0035327	cellular_component	transcriptionally active chromatin	0.00221533	0.0202081	3	22	18425	ICE1/KMT2E/SUPT6H
Module0007	221	484	GO:0007063	biological_process	regulation of sister chromatid cohesion	0.00221533	0.0202081	3	22	18425	ATRX/NIPBL/WAPL
Module0007	221	485	GO:0003006	biological_process	developmental process involved in reproduction	0.00223117	0.0203105	17	650	18425	ARID1A/ARID4A/ARID4B/ASH1L/ATRX/BIRC6/BPTF/DDX6/KDM5A/KDM5B/KMT2D/MED1/MTOR/NIPBL/PRKDC/SETD2/TAF4
Module0007	221	486	GO:0045184	biological_process	establishment of protein localization	0.00225431	0.020479	39	2043	18425	AHCTF1/ARFGEF1/ATM/ATR/CEP290/CLIP1/CLTC/DNAJC13/DYNC2H1/GBF1/GOLGA4/HERC2/HUWE1/ICE1/ITPR2/KTN1/LYST/MACF1/NBAS/NF1/NIPBL/NUP214/NUP98/PCM1/PTPN23/RANBP2/SEC16A/SETD2/SMG1/SUPT6H/TPR/TRIP11/USP9X/VPS13B/VPS13C/VPS13D/VPS54/ZC3H11A/ZFYVE16
Module0007	221	487	GO:0061912	biological_process	selective autophagy	0.00239921	0.0216616	4	47	18425	HTT/VPS13C/VPS13D/WDFY3
Module0007	221	488	GO:0070534	biological_process	protein K63-linked ubiquitination	0.00239921	0.0216616	4	47	18425	HECTD1/ITCH/TRIP12/UBR5
Module0007	221	489	GO:0060976	biological_process	coronary vasculature development	0.00239921	0.0216616	4	47	18425	ARID2/CPLANE1/DYNC2H1/SETD2
Module0007	221	490	GO:1903827	biological_process	regulation of cellular protein localization	0.0024109	0.0217227	14	489	18425	CEP290/CLTC/GBF1/HUWE1/ICE1/NF1/NIPBL/PCM1/SEC16A/SETD2/SIN3A/SUPT6H/TPR/WAPL
Module0007	221	491	GO:0080135	biological_process	regulation of cellular response to stress	0.00245345	0.0220611	17	656	18425	ATM/ATR/CREBBP/DYRK1A/EP300/ITCH/MTOR/NCOR1/PRKDC/RIF1/SETD2/SMG1/SZT2/TAOK1/TRIP12/UBR5/VPS13C
Module0007	221	492	GO:0016591	cellular_component	RNA polymerase II, holoenzyme	0.00246251	0.0220975	5	78	18425	POLR2A/RPRD2/SETD5/TAF4/TRRAP
Module0007	221	493	GO:0006359	biological_process	regulation of transcription by RNA polymerase III	0.00252527	0.0226147	3	23	18425	CHD8/ICE1/MTOR
Module0007	221	494	GO:0000086	biological_process	G2/M transition of mitotic cell cycle	0.00282584	0.0252552	8	199	18425	AKAP9/ALMS1/ATM/CEP290/DYNC1H1/PCM1/SIN3A/TAOK1
Module0007	221	495	GO:0033522	biological_process	histone H2A ubiquitination	0.00286069	0.0253724	3	24	18425	TRIP12/UBR2/UBR5
Module0007	221	496	GO:0070461	cellular_component	SAGA-type complex	0.00286069	0.0253724	3	24	18425	HCFC1/TAF4/TRRAP
Module0007	221	497	GO:0003916	molecular_function	DNA topoisomerase activity	0.00289067	0.0253724	2	7	18425	TOP1/TOP2B
Module0007	221	498	GO:0098597	biological_process	observational learning	0.00289067	0.0253724	2	7	18425	HTT/NF1
Module0007	221	499	GO:0070775	cellular_component	H3 histone acetyltransferase complex	0.00289067	0.0253724	2	7	18425	KAT6A/KAT6B
Module0007	221	500	GO:0045293	cellular_component	mRNA editing complex	0.00289067	0.0253724	2	7	18425	VIRMA/ZC3H13
Module0007	221	501	GO:1901535	biological_process	regulation of DNA demethylation	0.00289067	0.0253724	2	7	18425	USP7/USP9X
Module0007	221	502	GO:0036396	cellular_component	RNA N6-methyladenosine methyltransferase complex	0.00289067	0.0253724	2	7	18425	VIRMA/ZC3H13
Module0007	221	503	GO:0070776	cellular_component	MOZ/MORF histone acetyltransferase complex	0.00289067	0.0253724	2	7	18425	KAT6A/KAT6B
Module0007	221	504	GO:0032388	biological_process	positive regulation of intracellular transport	0.00291394	0.0254914	8	200	18425	CEP290/DYNC1H1/HUWE1/ICE1/PCM1/PTPN23/SEC16A/TPR
Module0007	221	505	GO:0003700	molecular_function	DNA-binding transcription factor activity	0.00291578	0.0254914	33	1668	18425	AHCTF1/ARID1A/ARID2/ARID4A/ARID4B/ASH1L/ATRX/CIC/EP300/GOLGB1/GPBP1/HCFC1/KDM2A/KDM5A/KDM5B/KMT2A/KMT2D/LRRFIP2/MGA/NCOR1/NFAT5/SIN3A/SUPT6H/TAF4/TCF20/USF3/YLPM1/ZBED6/ZC3H11A/ZMYM2/ZNF148/ZNF236/ZNF292
Module0007	221	506	GO:0006368	biological_process	transcription elongation from RNA polymerase II promoter	0.00306244	0.0265632	5	82	18425	CDK12/CDK13/POLR2A/SETD2/SUPT6H
Module0007	221	507	GO:0000932	cellular_component	P-body	0.00306244	0.0265632	5	82	18425	CNOT1/DDX6/SYNE1/TNRC6B/TOP1
Module0007	221	508	GO:0016234	cellular_component	inclusion body	0.00306244	0.0265632	5	82	18425	HTT/NUP98/RANBP2/TPR/WDFY3
Module0007	221	509	GO:0005643	cellular_component	nuclear pore	0.00306244	0.0265632	5	82	18425	AHCTF1/NUP214/NUP98/RANBP2/TPR
Module0007	221	510	GO:2001020	biological_process	regulation of response to DNA damage stimulus	0.00319117	0.0276255	8	203	18425	ATM/ATR/DYRK1A/RIF1/SETD2/SMG1/TRIP12/UBR5
Module0007	221	511	GO:0008139	molecular_function	nuclear localization sequence binding	0.00322228	0.0278403	3	25	18425	BRAP/NUP214/NUP98
Module0007	221	512	GO:0007131	biological_process	reciprocal meiotic recombination	0.00323854	0.0279261	4	51	18425	ATM/RAD50/TOP2B/UBR2
Module0007	221	513	GO:0036464	cellular_component	cytoplasmic ribonucleoprotein granule	0.00328799	0.0282972	8	204	18425	ATXN2/CNOT1/DDX6/GIGYF2/HELZ/SYNE1/TNRC6B/TOP1
Module0007	221	514	GO:0016746	molecular_function	transferase activity, transferring acyl groups	0.00329674	0.0283174	9	250	18425	CREBBP/EP300/EPC2/HCFC1/KAT6A/KAT6B/KMT2C/RSF1/SRCAP
Module0007	221	515	GO:0001701	biological_process	in utero embryonic development	0.00337849	0.0289596	11	349	18425	ANKRD11/BIRC6/BPTF/CHD8/CUL3/HCFC1/MED1/SETD2/SIN3A/SUPT6H/UBR3
Module0007	221	516	GO:0016579	biological_process	protein deubiquitination	0.00338463	0.0289596	9	251	18425	ASXL2/HCFC1/INO80/ITCH/TRRAP/USP24/USP34/USP7/USP9X
Module0007	221	517	GO:0035825	biological_process	homologous recombination	0.00347593	0.0296832	4	52	18425	ATM/RAD50/TOP2B/UBR2
Module0007	221	518	GO:0060765	biological_process	regulation of androgen receptor signaling pathway	0.00361065	0.0306558	3	26	18425	EP300/NCOR1/SMARCA4
Module0007	221	519	GO:0071168	biological_process	protein localization to chromatin	0.00361065	0.0306558	3	26	18425	NIPBL/SETD2/WAPL
Module0007	221	520	GO:0017056	molecular_function	structural constituent of nuclear pore	0.00361065	0.0306558	3	26	18425	NUP214/NUP98/TPR
Module0007	221	521	GO:1901796	biological_process	regulation of signal transduction by p53 class mediator	0.00369241	0.0312898	6	123	18425	ATM/ATR/DYRK1A/EP300/KAT6A/TAF4
Module0007	221	522	GO:0001047	molecular_function	core promoter binding	0.00372488	0.0314967	4	53	18425	BAZ2A/KDM5A/MED1/SMARCA4
Module0007	221	523	GO:0045930	biological_process	negative regulation of mitotic cell cycle	0.0037548	0.0314967	9	255	18425	ATM/ATRX/CNOT1/EP300/GIGYF2/PRKDC/TAOK1/TOP2B/TPR
Module0007	221	524	GO:0030705	biological_process	cytoskeleton-dependent intracellular transport	0.00381791	0.0314967	7	165	18425	DST/DYNC1H1/DYNC2H1/HTT/PCM1/SPG11/TRIP11
Module0007	221	525	GO:0008024	cellular_component	cyclin/CDK positive transcription elongation factor complex	0.00382383	0.0314967	2	8	18425	CDK12/CDK13
Module0007	221	526	GO:1904354	biological_process	negative regulation of telomere capping	0.00382383	0.0314967	2	8	18425	ATM/RAD50
Module0007	221	527	GO:0001164	molecular_function	RNA polymerase I CORE element sequence-specific DNA binding	0.00382383	0.0314967	2	8	18425	BAZ2A/SMARCA4
Module0007	221	528	GO:0019856	biological_process	pyrimidine nucleobase biosynthetic process	0.00382383	0.0314967	2	8	18425	CAD/MTOR
Module0007	221	529	GO:0070973	biological_process	protein localization to endoplasmic reticulum exit site	0.00382383	0.0314967	2	8	18425	GBF1/SEC16A
Module0007	221	530	GO:0051864	molecular_function	histone demethylase activity (H3-K36 specific)	0.00382383	0.0314967	2	8	18425	KDM2A/PHF8
Module0007	221	531	GO:0034085	biological_process	establishment of sister chromatid cohesion	0.00382383	0.0314967	2	8	18425	NIPBL/WAPL
Module0007	221	532	GO:1902915	biological_process	negative regulation of protein polyubiquitination	0.00382383	0.0314967	2	8	18425	TRIP12/UBR5
Module0007	221	533	GO:0070544	biological_process	histone H3-K36 demethylation	0.00382383	0.0314967	2	8	18425	KDM2A/PHF8
Module0007	221	534	GO:0001163	molecular_function	RNA polymerase I regulatory region sequence-specific DNA binding	0.00382383	0.0314967	2	8	18425	BAZ2A/SMARCA4
Module0007	221	535	GO:0036289	biological_process	peptidyl-serine autophosphorylation	0.00382383	0.0314967	2	8	18425	ATM/DYRK1A
Module0007	221	536	GO:0001013	molecular_function	RNA polymerase I regulatory region DNA binding	0.00382383	0.0314967	2	8	18425	BAZ2A/SMARCA4
Module0007	221	537	GO:0002244	biological_process	hematopoietic progenitor cell differentiation	0.0038422	0.0315891	6	124	18425	ITCH/KMT2A/PRKDC/PRRC2C/SETD1A/SIN3A
Module0007	221	538	GO:0072331	biological_process	signal transduction by p53 class mediator	0.00391784	0.032151	8	210	18425	ATM/ATR/ATRX/CNOT1/DYRK1A/EP300/KAT6A/TAF4
Module0007	221	539	GO:0031058	biological_process	positive regulation of histone modification	0.00395248	0.0323751	5	87	18425	ATM/KMT2A/KMT2E/NIPBL/RIF1
Module0007	221	540	GO:0035176	biological_process	social behavior	0.00398566	0.0324064	4	54	18425	CHD8/CIC/MTOR/PCM1
Module0007	221	541	GO:0007091	biological_process	metaphase/anaphase transition of mitotic cell cycle	0.00398566	0.0324064	4	54	18425	ANAPC1/ATM/CUL3/TPR
Module0007	221	542	GO:0006383	biological_process	transcription by RNA polymerase III	0.00398566	0.0324064	4	54	18425	BDP1/CHD8/ICE1/MTOR
Module0007	221	543	GO:0051703	biological_process	intraspecies interaction between organisms	0.00398566	0.0324064	4	54	18425	CHD8/CIC/MTOR/PCM1
Module0007	221	544	GO:1902036	biological_process	regulation of hematopoietic stem cell differentiation	0.0040264	0.0325578	3	27	18425	ITCH/KMT2A/SETD1A
Module0007	221	545	GO:0034067	biological_process	protein localization to Golgi apparatus	0.0040264	0.0325578	3	27	18425	GBF1/VPS13C/VPS13D
Module0007	221	546	GO:0070199	biological_process	establishment of protein localization to chromosome	0.0040264	0.0325578	3	27	18425	ATM/ATR/NIPBL
Module0007	221	547	GO:0048589	biological_process	developmental growth	0.00409214	0.0330289	16	632	18425	ANKRD11/ARID2/ATRX/GIGYF2/GOLGA4/KDM5B/KMT2D/MACF1/MED1/MED12/MTOR/NIPBL/PRKDC/SPG11/TNKS2/USP9X
Module0007	221	548	GO:0051304	biological_process	chromosome separation	0.00415051	0.0334161	5	88	18425	ANAPC1/ATM/CUL3/TOP2B/TPR
Module0007	221	549	GO:0031497	biological_process	chromatin assembly	0.00415525	0.0334161	6	126	18425	ATRX/KAT6A/KAT6B/RSF1/SHPRH/TPR
Module0007	221	550	GO:0060341	biological_process	regulation of cellular localization	0.00417286	0.0334967	19	810	18425	CEP290/CLTC/DNAJC13/DYNC1H1/GBF1/HTT/HUWE1/ICE1/NF1/NIPBL/NUP214/PCM1/PTPN23/SEC16A/SETD2/SIN3A/SUPT6H/TPR/WAPL
Module0007	221	551	GO:0007062	biological_process	sister chromatid cohesion	0.00425851	0.0339987	4	55	18425	ATRX/NIPBL/STAG2/WAPL
Module0007	221	552	GO:0010965	biological_process	regulation of mitotic sister chromatid separation	0.00425851	0.0339987	4	55	18425	ANAPC1/ATM/CUL3/TPR
Module0007	221	553	GO:0010332	biological_process	response to gamma radiation	0.00425851	0.0339987	4	55	18425	ATM/ATR/PRKDC/TLK2
Module0007	221	554	GO:0051213	molecular_function	dioxygenase activity	0.00435552	0.0347105	5	89	18425	JMJD1C/KDM2A/KDM5A/KDM5B/PHF8
Module0007	221	555	GO:0030511	biological_process	positive regulation of transforming growth factor beta receptor signaling pathway	0.0044701	0.0354955	3	28	18425	CREBBP/EP300/RNF111
Module0007	221	556	GO:1903846	biological_process	positive regulation of cellular response to transforming growth factor beta stimulus	0.0044701	0.0354955	3	28	18425	CREBBP/EP300/RNF111
Module0007	221	557	GO:1902850	biological_process	microtubule cytoskeleton organization involved in mitosis	0.00448678	0.035564	6	128	18425	CLTC/DYNC1H1/HTT/SETD2/STAG2/TPR
Module0007	221	558	GO:0044784	biological_process	metaphase/anaphase transition of cell cycle	0.00454369	0.0358862	4	56	18425	ANAPC1/ATM/CUL3/TPR
Module0007	221	559	GO:0043966	biological_process	histone H3 acetylation	0.00454369	0.0358862	4	56	18425	KAT6A/KAT6B/KMT2A/SIN3A
Module0007	221	560	GO:0035770	cellular_component	ribonucleoprotein granule	0.00463713	0.0365056	8	216	18425	ATXN2/CNOT1/DDX6/GIGYF2/HELZ/SYNE1/TNRC6B/TOP1
Module0007	221	561	GO:1901991	biological_process	negative regulation of mitotic cell cycle phase transition	0.00463865	0.0365056	7	171	18425	ATM/CNOT1/EP300/GIGYF2/PRKDC/TAOK1/TPR
Module0007	221	562	GO:0044839	biological_process	cell cycle G2/M phase transition	0.00476627	0.0373767	8	217	18425	AKAP9/ALMS1/ATM/CEP290/DYNC1H1/PCM1/SIN3A/TAOK1
Module0007	221	563	GO:0016747	molecular_function	transferase activity, transferring acyl groups other than amino-acyl groups	0.00476627	0.0373767	8	217	18425	CREBBP/EP300/EPC2/HCFC1/KAT6A/KAT6B/RSF1/SRCAP
Module0007	221	564	GO:0060968	biological_process	regulation of gene silencing	0.00478704	0.037473	5	91	18425	ATAD2B/NCOR1/PHF8/POLR2A/SIN3A
Module0007	221	565	GO:0019213	molecular_function	deacetylase activity	0.00484145	0.0375169	4	57	18425	ARID4A/ARID4B/CHD4/SIN3A
Module0007	221	566	GO:0072431	biological_process	signal transduction involved in mitotic G1 DNA damage checkpoint	0.00484145	0.0375169	4	57	18425	ATM/CNOT1/EP300/PRKDC
Module0007	221	567	GO:1902400	biological_process	intracellular signal transduction involved in G1 DNA damage checkpoint	0.00484145	0.0375169	4	57	18425	ATM/CNOT1/EP300/PRKDC
Module0007	221	568	GO:0031399	biological_process	regulation of protein modification process	0.00484291	0.0375169	33	1724	18425	AKAP9/ARFGEF1/ASH1L/ATM/ATRX/CDK12/CUL3/DYRK1A/EIF3A/EP300/GCN1/HTT/ITCH/KDM5A/KMT2A/KMT2E/MTOR/NCOR1/NF1/NIPBL/NSD1/PHIP/PRKDC/RAD50/RICTOR/RIF1/RNF111/SETD5/SIN3A/SUPT6H/TAOK1/TRIP12/UBR5
Module0007	221	569	GO:0001672	biological_process	regulation of chromatin assembly or disassembly	0.00487762	0.0375169	2	9	18425	TLK2/TPR
Module0007	221	570	GO:0033601	biological_process	positive regulation of mammary gland epithelial cell proliferation	0.00487762	0.0375169	2	9	18425	KDM5B/MED1
Module0007	221	571	GO:0035973	biological_process	aggrephagy	0.00487762	0.0375169	2	9	18425	HTT/WDFY3
Module0007	221	572	GO:0001188	biological_process	RNA polymerase I preinitiation complex assembly	0.00487762	0.0375169	2	9	18425	BAZ2A/SMARCA4
Module0007	221	573	GO:0051292	biological_process	nuclear pore complex assembly	0.00487762	0.0375169	2	9	18425	AHCTF1/NUP98
Module0007	221	574	GO:0097157	molecular_function	pre-mRNA intronic binding	0.00487762	0.0375169	2	9	18425	EP300/PRPF8
Module0007	221	575	GO:0071480	biological_process	cellular response to gamma radiation	0.00494225	0.0376208	3	29	18425	ATM/ATR/TLK2
Module0007	221	576	GO:0071108	biological_process	protein K48-linked deubiquitination	0.00494225	0.0376208	3	29	18425	USP34/USP7/USP9X
Module0007	221	577	GO:0045505	molecular_function	dynein intermediate chain binding	0.00494225	0.0376208	3	29	18425	DYNC1H1/DYNC2H1/HTT
Module0007	221	578	GO:2000780	biological_process	negative regulation of double-strand break repair	0.00494225	0.0376208	3	29	18425	RIF1/TRIP12/UBR5
Module0007	221	579	GO:0032786	biological_process	positive regulation of DNA-templated transcription, elongation	0.00494225	0.0376208	3	29	18425	CDK12/CDK13/SUPT6H
Module0007	221	580	GO:0034243	biological_process	regulation of transcription elongation from RNA polymerase II promoter	0.00494225	0.0376208	3	29	18425	CDK12/CDK13/SUPT6H
Module0007	221	581	GO:0015031	biological_process	protein transport	0.00508017	0.0386041	36	1934	18425	AHCTF1/ARFGEF1/CEP290/CLIP1/CLTC/DNAJC13/DYNC2H1/GBF1/GOLGA4/HERC2/HUWE1/ICE1/ITPR2/KTN1/LYST/MACF1/NBAS/NF1/NUP214/NUP98/PCM1/PTPN23/RANBP2/SEC16A/SETD2/SMG1/SUPT6H/TPR/TRIP11/USP9X/VPS13B/VPS13C/VPS13D/VPS54/ZC3H11A/ZFYVE16
Module0007	221	582	GO:1902403	biological_process	signal transduction involved in mitotic DNA integrity checkpoint	0.00515205	0.0387127	4	58	18425	ATM/CNOT1/EP300/PRKDC
Module0007	221	583	GO:0019080	biological_process	viral gene expression	0.00515205	0.0387127	4	58	18425	EIF3A/EP300/RSF1/SMARCA4
Module0007	221	584	GO:0072413	biological_process	signal transduction involved in mitotic cell cycle checkpoint	0.00515205	0.0387127	4	58	18425	ATM/CNOT1/EP300/PRKDC
Module0007	221	585	GO:0051306	biological_process	mitotic sister chromatid separation	0.00515205	0.0387127	4	58	18425	ANAPC1/ATM/CUL3/TPR
Module0007	221	586	GO:0072665	biological_process	protein localization to vacuole	0.00515205	0.0387127	4	58	18425	SZT2/VPS13C/VPS13D/ZFYVE16
Module0007	221	587	GO:1902402	biological_process	signal transduction involved in mitotic DNA damage checkpoint	0.00515205	0.0387127	4	58	18425	ATM/CNOT1/EP300/PRKDC
Module0007	221	588	GO:0019899	molecular_function	enzyme binding	0.00515585	0.0387127	40	2213	18425	ACIN1/ARFGEF1/CAD/CASP8AP2/CDK12/CDK13/CHD4/CLTC/CUL3/CUL9/EIF3A/GBF1/GCN1/GOLGA4/HERC1/HERC2/HTT/ITCH/KMT2E/MTOR/MYCBP2/NCOA6/NCOR1/NIPBL/PITPNM2/POLR2A/PRKDC/PTPN23/RANBP2/RHOF/RICTOR/SCAF8/SHPRH/SMARCA4/SYNE1/TNKS2/TOP2B/TPR/USP7/ZMYM2
Module0007	221	589	GO:1990904	cellular_component	ribonucleoprotein complex	0.00533163	0.0399646	19	829	18425	ARFGEF1/ATXN2/CNOT1/DDX6/DYRK1A/EIF3A/GCN1/GIGYF2/HEATR1/HELZ/NUP98/PRPF8/SCAF8/SNRNP200/SYNE1/TNRC6B/TOP1/TOP2B/UTP20
Module0007	221	590	GO:0071495	biological_process	cellular response to endogenous stimulus	0.00536596	0.0401538	27	1336	18425	AKAP9/ARID1A/CAD/CNOT1/CREBBP/EP300/ITPR2/KDM5B/KMT2D/MED1/MED12/MED13/MED14/MTOR/NCOA6/NCOR1/PHIP/POLR2A/PRKDC/RNF111/SETX/SIN3A/SMARCA4/UBR2/UBR5/USP9X/ZFYVE16
Module0007	221	591	GO:0005814	cellular_component	centriole	0.0054006	0.0403446	6	133	18425	ALMS1/CEP290/CEP350/HERC2/HTT/PCM1
Module0007	221	592	GO:0031935	biological_process	regulation of chromatin silencing	0.00544338	0.0405955	3	30	18425	ATAD2B/PHF8/SIN3A
Module0007	221	593	GO:0006354	biological_process	DNA-templated transcription, elongation	0.00549003	0.0408743	5	94	18425	CDK12/CDK13/POLR2A/SETD2/SUPT6H
Module0007	221	594	GO:0071396	biological_process	cellular response to lipid	0.00558304	0.0414494	15	595	18425	ARID1A/ATM/CNOT1/EP300/KMT2D/MED1/MED12/MED13/MED14/NCOA6/NCOR1/PRPF8/SETX/SMARCA4/UBR5
Module0007	221	595	GO:0044450	cellular_component	microtubule organizing center part	0.00558604	0.0414494	7	177	18425	ALMS1/CEP290/CEP350/HERC2/HTT/PCM1/TNKS2
Module0007	221	596	GO:0097711	biological_process	ciliary basal body-plasma membrane docking	0.00573973	0.0424471	5	95	18425	AKAP9/ALMS1/CEP290/DYNC1H1/PCM1
Module0007	221	597	GO:2000134	biological_process	negative regulation of G1/S transition of mitotic cell cycle	0.00573973	0.0424471	5	95	18425	ATM/CNOT1/EP300/GIGYF2/PRKDC
Module0007	221	598	GO:1905818	biological_process	regulation of chromosome separation	0.00581269	0.0429148	4	60	18425	ANAPC1/ATM/CUL3/TPR
Module0007	221	599	GO:0030332	molecular_function	cyclin binding	0.00597394	0.043638	3	31	18425	CDK12/CDK13/CUL3
Module0007	221	600	GO:0045738	biological_process	negative regulation of DNA repair	0.00597394	0.043638	3	31	18425	RIF1/TRIP12/UBR5
Module0007	221	601	GO:1903008	biological_process	organelle disassembly	0.00599734	0.043638	5	96	18425	ATG2B/GBF1/HTT/VPS13C/VPS13D
Module0007	221	602	GO:1900044	biological_process	regulation of protein K63-linked ubiquitination	0.00604903	0.043638	2	10	18425	TRIP12/UBR5
Module0007	221	603	GO:0010603	biological_process	regulation of cytoplasmic mRNA processing body assembly	0.00604903	0.043638	2	10	18425	ATXN2/CNOT1
Module0007	221	604	GO:1901526	biological_process	positive regulation of mitophagy	0.00604903	0.043638	2	10	18425	VPS13C/VPS13D
Module0007	221	605	GO:0042975	molecular_function	peroxisome proliferator activated receptor binding	0.00604903	0.043638	2	10	18425	ASXL2/MED1
Module0007	221	606	GO:0044666	cellular_component	MLL3/4 complex	0.00604903	0.043638	2	10	18425	KMT2C/KMT2D
Module0007	221	607	GO:0070016	molecular_function	armadillo repeat domain binding	0.00604903	0.043638	2	10	18425	CHD8/CNOT1
Module0007	221	608	GO:1901838	biological_process	positive regulation of transcription of nucleolar large rRNA by RNA polymerase I	0.00604903	0.043638	2	10	18425	MTOR/SMARCA4
Module0007	221	609	GO:0031080	cellular_component	nuclear pore outer ring	0.00604903	0.043638	2	10	18425	AHCTF1/NUP98
Module0007	221	610	GO:0071233	biological_process	cellular response to leucine	0.00604903	0.043638	2	10	18425	MTOR/UBR2
Module0007	221	611	GO:0033182	biological_process	regulation of histone ubiquitination	0.00604903	0.043638	2	10	18425	TRIP12/UBR5
Module0007	221	612	GO:1990253	biological_process	cellular response to leucine starvation	0.00604903	0.043638	2	10	18425	GCN1/MTOR
Module0007	221	613	GO:0006367	biological_process	transcription initiation from RNA polymerase II promoter	0.00611081	0.0440118	7	180	18425	CREBBP/MED1/MED12/MED13/MED14/POLR2A/TAF4
Module0007	221	614	GO:0040007	biological_process	growth	0.00640674	0.046068	21	968	18425	ANKRD11/ARID2/ATRX/GIGYF2/GOLGA4/INO80/ITCH/KDM5B/KIAA1109/KMT2D/MACF1/MED1/MED12/MTOR/NIPBL/PRKDC/SMARCA4/SPG11/TNKS2/USP9X/VPS54
Module0007	221	615	GO:0060969	biological_process	negative regulation of gene silencing	0.00653436	0.0467572	3	32	18425	ATAD2B/NCOR1/PHF8
Module0007	221	616	GO:0043516	biological_process	regulation of DNA damage response, signal transduction by p53 class mediator	0.00653436	0.0467572	3	32	18425	ATM/ATR/DYRK1A
Module0007	221	617	GO:0043014	molecular_function	alpha-tubulin binding	0.00653436	0.0467572	3	32	18425	INO80/SETD2/TAOK1
Module0007	221	618	GO:0005856	cellular_component	cytoskeleton	0.00657041	0.0469391	38	2105	18425	AKAP9/ALMS1/BIRC6/CEP290/CEP350/CHD4/CLIP1/CLTC/CUL3/DDX6/DST/DYNC1H1/DYNC2H1/DYRK1A/EIF3A/HERC2/HTT/INO80/KMT2E/LYST/MACF1/MDN1/MYCBP2/MYO9A/NCOR1/PCM1/PPP4R3A/PTPN23/RHOF/RIF1/STAG2/SYNE1/TAOK1/TLK2/TNKS2/TPR/TRIP11/UBR4
Module0007	221	619	GO:0015833	biological_process	peptide transport	0.00667604	0.0475606	36	1968	18425	AHCTF1/ARFGEF1/CEP290/CLIP1/CLTC/DNAJC13/DYNC2H1/GBF1/GOLGA4/HERC2/HUWE1/ICE1/ITPR2/KTN1/LYST/MACF1/NBAS/NF1/NUP214/NUP98/PCM1/PTPN23/RANBP2/SEC16A/SETD2/SMG1/SUPT6H/TPR/TRIP11/USP9X/VPS13B/VPS13C/VPS13D/VPS54/ZC3H11A/ZFYVE16
Module0007	221	620	GO:0005819	cellular_component	spindle	0.00667895	0.0475606	10	330	18425	ALMS1/BIRC6/CEP350/CLTC/CUL3/INO80/NCOR1/RIF1/STAG2/TPR
Module0007	221	621	GO:0006886	biological_process	intracellular protein transport	0.00677872	0.0481933	23	1100	18425	CEP290/CLIP1/CLTC/DYNC2H1/HERC2/HUWE1/ICE1/NF1/NUP214/NUP98/PCM1/RANBP2/SEC16A/SETD2/SMG1/SUPT6H/TPR/TRIP11/USP9X/VPS13C/VPS13D/ZC3H11A/ZFYVE16
Module0007	221	622	GO:1902807	biological_process	negative regulation of cell cycle G1/S phase transition	0.00681887	0.0483231	5	99	18425	ATM/CNOT1/EP300/GIGYF2/PRKDC
Module0007	221	623	GO:0004197	molecular_function	cysteine-type endopeptidase activity	0.00681887	0.0483231	5	99	18425	SENP6/USP24/USP34/USP7/USP9X
Module0007	221	624	GO:0071478	biological_process	cellular response to radiation	0.00686672	0.0485842	7	184	18425	ATM/ATR/CREBBP/EP300/INO80/NIPBL/TLK2
Module0008	259	1	GO:0006955	biological_process	immune response	2.31819e-76	8.46372e-73	151	2069	18425	ADAM8/APOBEC3H/ARHGAP45/ARHGAP9/BATF/BTLA/CARD11/CCR2/CCR4/CCR5/CCR6/CD160/CD226/CD244/CD247/CD27/CD28/CD300A/CD3D/CD3E/CD3G/CD40LG/CD48/CD53/CD6/CD7/CD79A/CD84/CD8A/CD8B/CD96/CORO1A/CST7/CTLA4/CTSW/CX3CR1/CXCR3/CXCR4/CXCR6/DOCK2/EOMES/FASLG/FCRL3/FOXP3/FYB1/GBP5/GFI1/GNLY/GPR65/GPSM3/GRAP2/GZMA/GZMB/GZMM/ICAM3/ICOS/IFNG/IGHV1OR15-1/IL12RB1/IL18RAP/IL2/IL2RG/IL7R/ITGA4/ITGAD/ITGAL/ITGB7/ITK/JAK3/JAML/KIR2DL4/KIR3DL1/KIR3DL2/KLHL6/KLRB1/KLRC1/KLRD1/KLRF1/KLRG1/KLRK1/LAG3/LAX1/LCK/LCP2/LTA/LTB/LY9/MS4A1/MYO1G/NCR1/NCR3/NLRC3/NLRP6/PDCD1/PRDM1/PRF1/PSTPIP1/PTPN22/PTPRC/PYHIN1/RAB37/RAC2/SASH3/SECTM1/SH2D1A/SH2D1B/SIT1/SKAP1/SLA2/SLAMF1/SLAMF6/SLAMF7/SPN/TBC1D10C/TBX21/TCF7/THEMIS/TMIGD2/TNFSF8/TRAT1/TRAV1-2/TRAV12-1/TRAV12-2/TRAV12-3/TRAV13-1/TRAV13-2/TRAV2/TRAV26-1/TRAV29DV5/TRAV3/TRAV4/TRAV8-2/TRAV8-3/TRAV9-2/TRBV19/TRBV20-1/TRBV27/TRBV28/TRBV29-1/TRBV5-1/TRBV6-1/TRDV1/TXK/UBASH3A/VAV1/WAS/XCL1/XCL2/ZAP70/ZBP1/ZNF683
Module0008	259	2	GO:0002250	biological_process	adaptive immune response	9.16247e-58	1.67261e-54	80	570	18425	BATF/BTLA/CCR2/CCR6/CD226/CD244/CD247/CD27/CD28/CD3D/CD3E/CD3G/CD40LG/CD48/CD6/CD7/CD79A/CD84/CD8A/CD8B/CTLA4/EOMES/FOXP3/GZMM/IFNG/IGHV1OR15-1/IL12RB1/IL18RAP/IL2/IL7R/ITK/JAK3/KLHL6/KLRK1/LAX1/LTA/LY9/MYO1G/PRDM1/PRF1/PTPRC/SASH3/SH2D1A/SH2D1B/SIT1/SKAP1/SLA2/SLAMF1/SLAMF6/SLAMF7/SPN/TBX21/THEMIS/TRAT1/TRAV1-2/TRAV12-1/TRAV12-2/TRAV12-3/TRAV13-1/TRAV13-2/TRAV2/TRAV26-1/TRAV29DV5/TRAV3/TRAV4/TRAV8-2/TRAV8-3/TRAV9-2/TRBV19/TRBV20-1/TRBV27/TRBV28/TRBV29-1/TRBV5-1/TRBV6-1/TXK/WAS/XCL1/ZAP70/ZNF683
Module0008	259	3	GO:0046649	biological_process	lymphocyte activation	4.8462e-51	5.89782e-48	80	693	18425	ADAM8/BATF/BTLA/CARD11/CCDC88B/CCR2/CCR6/CD2/CD244/CD27/CD28/CD300A/CD3D/CD3E/CD3G/CD40LG/CD5/CD6/CD7/CD79A/CD8A/CD8B/CORO1A/CTLA4/DOCK2/EOMES/FCRL3/FOXP3/GRAP2/ICOS/IFNG/IGHV1OR15-1/IKZF1/IKZF3/IL12RB1/IL2/IL7R/ITGA4/ITGAL/ITK/JAK3/JAML/KLRK1/LAG3/LAX1/LCK/LY9/MS4A1/NCR1/NCR3/NLRC3/PDCD1/PRDM1/PRF1/PTPN22/PTPRC/RAC2/RASAL3/RHOH/RUNX3/SASH3/SIRPG/SIT1/SLA2/SLAMF1/SLAMF6/SLAMF7/SPN/TBC1D10C/TBX21/TCF7/THEMIS/TIGIT/TMIGD2/TNFSF8/VAV1/WAS/XCL1/ZAP70/ZNF683
Module0008	259	4	GO:0002682	biological_process	regulation of immune system process	8.98395e-50	8.2001e-47	107	1475	18425	ADAM8/BTLA/CARD11/CCDC88B/CCR2/CCR6/CD160/CD2/CD226/CD244/CD247/CD27/CD28/CD300A/CD3D/CD3E/CD3G/CD40LG/CD48/CD5/CD6/CD79A/CD84/CD8A/CD8B/CD96/CORO1A/CTLA4/CX3CR1/CXCR3/EVI2B/FCRL3/FOXP3/FYB1/GBP5/GFI1/GPR171/GPSM3/GRAP2/ICAM3/ICOS/IFNG/IGHV1OR15-1/IKZF3/IL12RB1/IL18RAP/IL2/IL7R/ITGA4/ITGAL/ITGB7/ITK/JAK3/JAML/KIR2DL4/KIR3DL1/KIR3DL2/KLHL6/KLRB1/KLRC1/KLRD1/KLRF1/KLRK1/LAG3/LAX1/LCK/LCP2/LTA/MYO1G/NCR1/NCR3/NLRC3/NLRP6/PDCD1/PRDM1/PTPN22/PTPRC/PYHIN1/RAC2/RASAL3/RUNX3/SASH3/SH2D1A/SH2D1B/SIRPG/SIT1/SKAP1/SLA2/SLAMF6/SLAMF7/SPN/TBC1D10C/TBX21/THEMIS/TIGIT/TMIGD2/TRAT1/TRAV29DV5/TXK/UBASH3A/VAV1/WAS/XCL1/XCL2/ZAP70/ZBP1/ZNF683
Module0008	259	5	GO:0042110	biological_process	T cell activation	2.48414e-49	1.81392e-46	66	436	18425	ADAM8/BATF/BTLA/CARD11/CCDC88B/CCR2/CCR6/CD2/CD27/CD28/CD300A/CD3D/CD3E/CD3G/CD40LG/CD5/CD6/CD7/CD8A/CD8B/CORO1A/CTLA4/DOCK2/EOMES/FOXP3/GRAP2/ICOS/IFNG/IL12RB1/IL2/IL7R/ITGAL/ITK/JAK3/JAML/KLRK1/LAG3/LAX1/LCK/LY9/NLRC3/PDCD1/PRDM1/PTPN22/PTPRC/RAC2/RASAL3/RHOH/RUNX3/SASH3/SIRPG/SIT1/SLA2/SLAMF6/SPN/TBX21/TCF7/THEMIS/TIGIT/TMIGD2/TNFSF8/VAV1/WAS/XCL1/ZAP70/ZNF683
Module0008	259	6	GO:0045321	biological_process	leukocyte activation	2.83655e-41	1.72604e-38	90	1227	18425	ADAM8/ARHGAP45/ARHGAP9/BATF/BTLA/CARD11/CCDC88B/CCR2/CCR6/CD2/CD226/CD244/CD27/CD28/CD300A/CD3D/CD3E/CD3G/CD40LG/CD5/CD53/CD6/CD7/CD79A/CD84/CD8A/CD8B/CORO1A/CTLA4/DOCK2/EOMES/FCRL3/FOXP3/GRAP2/ICOS/IFNG/IGHV1OR15-1/IKZF1/IKZF3/IL12RB1/IL18RAP/IL2/IL7R/ITGA4/ITGAL/ITK/JAK3/JAML/KLRK1/LAG3/LAX1/LCK/LCP2/LY9/MS4A1/NCR1/NCR3/NLRC3/PDCD1/PRDM1/PRF1/PTPN22/PTPRC/RAB37/RAC2/RASAL3/RHOH/RUNX3/SASH3/SELPLG/SH2D1B/SIRPG/SIT1/SLA2/SLAMF1/SLAMF6/SLAMF7/SPN/TBC1D10C/TBX21/TCF7/THEMIS/TIGIT/TMIGD2/TNFSF8/VAV1/WAS/XCL1/ZAP70/ZNF683
Module0008	259	7	GO:0050776	biological_process	regulation of immune response	1.32259e-39	6.89824e-37	80	981	18425	ADAM8/BTLA/CARD11/CCR2/CD160/CD226/CD247/CD28/CD300A/CD3D/CD3E/CD3G/CD40LG/CD48/CD79A/CD84/CD8A/CD8B/CD96/CTLA4/FCRL3/FOXP3/FYB1/GBP5/GFI1/GRAP2/ICAM3/IFNG/IGHV1OR15-1/IL12RB1/IL18RAP/IL2/IL7R/ITGA4/ITGAL/ITGB7/ITK/JAK3/JAML/KIR2DL4/KIR3DL1/KIR3DL2/KLHL6/KLRB1/KLRC1/KLRD1/KLRF1/KLRK1/LAG3/LCK/LCP2/LTA/MYO1G/NCR1/NCR3/NLRC3/NLRP6/PTPN22/PTPRC/PYHIN1/RAC2/SASH3/SH2D1A/SH2D1B/SKAP1/SLA2/SLAMF6/SLAMF7/TBX21/THEMIS/TRAT1/TRAV29DV5/TXK/UBASH3A/VAV1/WAS/XCL1/ZAP70/ZBP1/ZNF683
Module0008	259	8	GO:0001775	biological_process	cell activation	3.83929e-38	1.75216e-35	91	1375	18425	ADAM8/ARHGAP45/ARHGAP9/BATF/BTLA/CARD11/CCDC88B/CCR2/CCR6/CD2/CD226/CD244/CD27/CD28/CD300A/CD3D/CD3E/CD3G/CD40LG/CD5/CD53/CD6/CD7/CD79A/CD84/CD8A/CD8B/CORO1A/CTLA4/DOCK2/EOMES/FCRL3/FOXP3/GRAP2/ICOS/IFNG/IGHV1OR15-1/IKZF1/IKZF3/IL12RB1/IL18RAP/IL2/IL7R/ITGA4/ITGAL/ITK/JAK3/JAML/KLRK1/LAG3/LAX1/LCK/LCP2/LY9/MS4A1/NCR1/NCR3/NLRC3/PDCD1/PIK3R5/PRDM1/PRF1/PTPN22/PTPRC/RAB37/RAC2/RASAL3/RHOH/RUNX3/SASH3/SELPLG/SH2D1B/SIRPG/SIT1/SLA2/SLAMF1/SLAMF6/SLAMF7/SPN/TBC1D10C/TBX21/TCF7/THEMIS/TIGIT/TMIGD2/TNFSF8/VAV1/WAS/XCL1/ZAP70/ZNF683
Module0008	259	9	GO:0002684	biological_process	positive regulation of immune system process	1.64044e-37	6.65472e-35	80	1048	18425	ADAM8/BTLA/CARD11/CCDC88B/CCR2/CCR6/CD2/CD226/CD244/CD247/CD27/CD28/CD300A/CD3D/CD3E/CD3G/CD40LG/CD5/CD6/CD79A/CD84/CORO1A/CTLA4/EVI2B/FCRL3/FOXP3/FYB1/GBP5/GFI1/GPSM3/GRAP2/ICAM3/ICOS/IFNG/IGHV1OR15-1/IL12RB1/IL18RAP/IL2/IL7R/ITGA4/ITK/JAK3/KIR2DL4/KLHL6/KLRK1/LAG3/LCK/LCP2/LTA/MYO1G/NCR3/NLRP6/PDCD1/PTPN22/PTPRC/PYHIN1/RAC2/RASAL3/RUNX3/SASH3/SH2D1A/SH2D1B/SIRPG/SKAP1/SLA2/SLAMF6/SPN/TBX21/THEMIS/TMIGD2/TRAT1/TRAV29DV5/TXK/UBASH3A/VAV1/WAS/XCL1/XCL2/ZAP70/ZBP1
Module0008	259	10	GO:0007159	biological_process	leukocyte cell-cell adhesion	2.2182e-34	8.09865e-32	47	318	18425	ADAM8/BTLA/CARD11/CCDC88B/CCR2/CD27/CD28/CD300A/CD3E/CD40LG/CD5/CD6/CORO1A/CTLA4/CX3CR1/FOXP3/GRAP2/ICOS/IFNG/IL12RB1/IL2/IL7R/ITGA4/ITGAL/ITGB7/JAK3/KLRK1/LAG3/LAX1/LCK/PDCD1/PTPN22/PTPRC/RAC2/RASAL3/RUNX3/SASH3/SELPLG/SIRPG/SKAP1/SPN/TBX21/TIGIT/TMIGD2/VAV1/XCL1/ZAP70
Module0008	259	11	GO:0050863	biological_process	regulation of T cell activation	4.47765e-33	1.48617e-30	45	302	18425	ADAM8/BTLA/CARD11/CCDC88B/CCR2/CD2/CD27/CD28/CD300A/CD3E/CD40LG/CD5/CD6/CORO1A/CTLA4/FOXP3/GRAP2/ICOS/IFNG/IL12RB1/IL2/IL7R/JAK3/KLRK1/LAG3/LAX1/LCK/PDCD1/PRDM1/PTPN22/PTPRC/RAC2/RASAL3/RUNX3/SASH3/SIRPG/SIT1/SPN/TBX21/TIGIT/TMIGD2/VAV1/XCL1/ZAP70/ZNF683
Module0008	259	12	GO:1903037	biological_process	regulation of leukocyte cell-cell adhesion	9.64111e-31	2.93331e-28	42	284	18425	ADAM8/BTLA/CARD11/CCDC88B/CCR2/CD27/CD28/CD300A/CD3E/CD40LG/CD5/CD6/CORO1A/CTLA4/FOXP3/GRAP2/ICOS/IFNG/IL12RB1/IL2/IL7R/ITGA4/JAK3/KLRK1/LAG3/LAX1/LCK/PDCD1/PTPN22/PTPRC/RASAL3/RUNX3/SASH3/SIRPG/SKAP1/SPN/TBX21/TIGIT/TMIGD2/VAV1/XCL1/ZAP70
Module0008	259	13	GO:0030098	biological_process	lymphocyte differentiation	3.55638e-30	9.98796e-28	44	331	18425	ADAM8/BATF/CARD11/CCR6/CD2/CD27/CD28/CD3D/CD3E/CD3G/CD40LG/CD79A/CD8A/CTLA4/DOCK2/EOMES/FCRL3/FOXP3/IFNG/IKZF1/IKZF3/IL12RB1/IL2/IL7R/ITGA4/ITK/JAK3/LCK/LY9/PRDM1/PTPN22/PTPRC/RHOH/RUNX3/SASH3/SLAMF6/SPN/TBX21/TCF7/THEMIS/TNFSF8/VAV1/ZAP70/ZNF683
Module0008	259	14	GO:0051249	biological_process	regulation of lymphocyte activation	6.25374e-30	1.63089e-27	50	463	18425	ADAM8/BTLA/CARD11/CCDC88B/CCR2/CD2/CD27/CD28/CD300A/CD3E/CD40LG/CD5/CD6/CORO1A/CTLA4/FCRL3/FOXP3/GRAP2/ICOS/IFNG/IGHV1OR15-1/IKZF3/IL12RB1/IL2/IL7R/JAK3/KLRK1/LAG3/LAX1/LCK/PDCD1/PRDM1/PTPN22/PTPRC/RAC2/RASAL3/RUNX3/SASH3/SIRPG/SIT1/SLA2/SPN/TBC1D10C/TBX21/TIGIT/TMIGD2/VAV1/XCL1/ZAP70/ZNF683
Module0008	259	15	GO:0030217	biological_process	T cell differentiation	7.6535e-30	1.86286e-27	38	228	18425	ADAM8/BATF/CARD11/CCR6/CD2/CD27/CD28/CD3D/CD3E/CD3G/CD8A/CTLA4/DOCK2/EOMES/FOXP3/IFNG/IL12RB1/IL2/IL7R/ITK/JAK3/LCK/LY9/PRDM1/PTPN22/PTPRC/RHOH/RUNX3/SASH3/SLAMF6/SPN/TBX21/TCF7/THEMIS/TNFSF8/VAV1/ZAP70/ZNF683
Module0008	259	16	GO:1903039	biological_process	positive regulation of leukocyte cell-cell adhesion	6.65454e-29	1.51848e-26	36	208	18425	ADAM8/BTLA/CARD11/CCDC88B/CCR2/CD27/CD28/CD3E/CD40LG/CD5/CD6/CORO1A/CTLA4/FOXP3/GRAP2/ICOS/IFNG/IL12RB1/IL2/IL7R/ITGA4/JAK3/KLRK1/LCK/PDCD1/PTPN22/PTPRC/RASAL3/RUNX3/SASH3/SIRPG/SKAP1/TMIGD2/VAV1/XCL1/ZAP70
Module0008	259	17	GO:0002694	biological_process	regulation of leukocyte activation	8.85695e-29	1.90216e-26	52	538	18425	ADAM8/BTLA/CARD11/CCDC88B/CCR2/CD2/CD226/CD27/CD28/CD300A/CD3E/CD40LG/CD5/CD6/CD84/CORO1A/CTLA4/FCRL3/FOXP3/GRAP2/ICOS/IFNG/IGHV1OR15-1/IKZF3/IL12RB1/IL2/IL7R/JAK3/KLRK1/LAG3/LAX1/LCK/PDCD1/PRDM1/PTPN22/PTPRC/RAC2/RASAL3/RUNX3/SASH3/SIRPG/SIT1/SLA2/SPN/TBC1D10C/TBX21/TIGIT/TMIGD2/VAV1/XCL1/ZAP70/ZNF683
Module0008	259	18	GO:0050870	biological_process	positive regulation of T cell activation	1.91334e-27	3.8809e-25	34	195	18425	ADAM8/BTLA/CARD11/CCDC88B/CCR2/CD27/CD28/CD3E/CD40LG/CD5/CD6/CORO1A/CTLA4/FOXP3/GRAP2/ICOS/IFNG/IL12RB1/IL2/IL7R/JAK3/KLRK1/LCK/PDCD1/PTPN22/PTPRC/RASAL3/RUNX3/SASH3/SIRPG/TMIGD2/VAV1/XCL1/ZAP70
Module0008	259	19	GO:0050865	biological_process	regulation of cell activation	2.18594e-27	4.20045e-25	52	575	18425	ADAM8/BTLA/CARD11/CCDC88B/CCR2/CD2/CD226/CD27/CD28/CD300A/CD3E/CD40LG/CD5/CD6/CD84/CORO1A/CTLA4/FCRL3/FOXP3/GRAP2/ICOS/IFNG/IGHV1OR15-1/IKZF3/IL12RB1/IL2/IL7R/JAK3/KLRK1/LAG3/LAX1/LCK/PDCD1/PRDM1/PTPN22/PTPRC/RAC2/RASAL3/RUNX3/SASH3/SIRPG/SIT1/SLA2/SPN/TBC1D10C/TBX21/TIGIT/TMIGD2/VAV1/XCL1/ZAP70/ZNF683
Module0008	259	20	GO:0006952	biological_process	defense response	2.67296e-27	4.87949e-25	81	1505	18425	ADAM8/AOAH/APOBEC3H/BATF/CARD11/CCDC88B/CCR2/CCR4/CCR5/CCR6/CD160/CD226/CD244/CD28/CD300A/CD40LG/CD48/CD6/CD84/CD96/CORO1A/CX3CR1/CXCR3/CXCR4/CXCR6/FCMR/FCRL3/FOXP3/GBP5/GFI1/GNLY/GPSM3/GZMB/GZMM/ICAM3/IFNG/IGHV1OR15-1/IL12RB1/IL18RAP/IL2/ITGAL/ITK/JAK3/KIR2DL4/KIR3DL1/KIR3DL2/KLRC3/KLRD1/KLRG1/KLRK1/LAG3/LTA/LY9/NCR1/NCR3/NLRC3/NLRP6/PRDM1/PRF1/PSTPIP1/PTGDR/PTPN22/PTPRC/PTPRCAP/PYHIN1/SH2D1A/SH2D1B/SLAMF1/SLAMF6/SLAMF7/SP140/SPN/TNFSF8/TRAT1/TXK/VAV1/WAS/XCL1/XCL2/ZBP1/ZNF683
Module0008	259	21	GO:0022409	biological_process	positive regulation of cell-cell adhesion	2.23389e-26	3.88378e-24	36	244	18425	ADAM8/BTLA/CARD11/CCDC88B/CCR2/CD27/CD28/CD3E/CD40LG/CD5/CD6/CORO1A/CTLA4/FOXP3/GRAP2/ICOS/IFNG/IL12RB1/IL2/IL7R/ITGA4/JAK3/KLRK1/LCK/PDCD1/PTPN22/PTPRC/RASAL3/RUNX3/SASH3/SIRPG/SKAP1/TMIGD2/VAV1/XCL1/ZAP70
Module0008	259	22	GO:0022407	biological_process	regulation of cell-cell adhesion	7.81444e-26	1.29684e-23	42	374	18425	ADAM8/BTLA/CARD11/CCDC88B/CCR2/CD27/CD28/CD300A/CD3E/CD40LG/CD5/CD6/CORO1A/CTLA4/FOXP3/GRAP2/ICOS/IFNG/IL12RB1/IL2/IL7R/ITGA4/JAK3/KLRK1/LAG3/LAX1/LCK/PDCD1/PTPN22/PTPRC/RASAL3/RUNX3/SASH3/SIRPG/SKAP1/SPN/TBX21/TIGIT/TMIGD2/VAV1/XCL1/ZAP70
Module0008	259	23	GO:0046631	biological_process	alpha-beta T cell activation	2.47596e-25	3.93032e-23	28	131	18425	BATF/CCR2/CD28/CD300A/CD3E/DOCK2/EOMES/FOXP3/IFNG/IL12RB1/IL2/ITK/JAK3/LY9/PRDM1/PTPN22/PTPRC/RASAL3/RUNX3/SASH3/SLAMF6/SPN/TBX21/TCF7/TNFSF8/XCL1/ZAP70/ZNF683
Module0008	259	24	GO:0002521	biological_process	leukocyte differentiation	5.19595e-24	7.90434e-22	45	489	18425	ADAM8/BATF/CARD11/CCR6/CD2/CD27/CD28/CD3D/CD3E/CD3G/CD40LG/CD79A/CD8A/CTLA4/DOCK2/EOMES/EVI2B/FCRL3/FOXP3/IFNG/IKZF1/IKZF3/IL12RB1/IL2/IL7R/ITGA4/ITK/JAK3/LCK/LY9/PRDM1/PTPN22/PTPRC/RHOH/RUNX3/SASH3/SLAMF6/SPN/TBX21/TCF7/THEMIS/TNFSF8/VAV1/ZAP70/ZNF683
Module0008	259	25	GO:0009897	cellular_component	external side of plasma membrane	5.51283e-24	8.05094e-22	39	348	18425	CCR2/CCR4/CCR5/CCR6/CD2/CD226/CD244/CD27/CD28/CD3D/CD3E/CD3G/CD40LG/CD5/CD6/CD69/CD79A/CD8A/CTLA4/CX3CR1/CXCR3/CXCR4/CXCR6/FASLG/FCRL6/ICOS/IGHV1OR15-1/IL12RB1/IL2RB/IL2RG/IL7R/KLRD1/KLRK1/LAG3/MS4A1/PDCD1/PTPRC/TNFRSF9/TRDC
Module0008	259	26	GO:0002449	biological_process	lymphocyte mediated immunity	1.14287e-23	1.60485e-21	38	333	18425	BATF/CCR6/CD226/CD27/CD28/CD40LG/CD8A/CD96/CORO1A/FOXP3/GZMB/GZMM/IGHV1OR15-1/IL12RB1/IL18RAP/IL2/IL7R/KIR2DL4/KIR3DL1/KLRD1/KLRK1/LAG3/LTA/MYO1G/NCR1/NCR3/PRF1/PTPRC/SASH3/SH2D1A/SH2D1B/SLA2/SLAMF6/SLAMF7/TBX21/VAV1/WAS/XCL1
Module0008	259	27	GO:0050778	biological_process	positive regulation of immune response	1.36401e-23	1.84445e-21	55	782	18425	ADAM8/CARD11/CCR2/CD226/CD247/CD28/CD300A/CD3D/CD3E/CD3G/CD79A/CTLA4/FCRL3/FOXP3/FYB1/GBP5/GFI1/GRAP2/ICAM3/IFNG/IGHV1OR15-1/IL12RB1/IL18RAP/IL2/ITK/KIR2DL4/KLHL6/KLRK1/LAG3/LCK/LCP2/LTA/MYO1G/NCR3/NLRP6/PTPN22/PTPRC/PYHIN1/SASH3/SH2D1A/SH2D1B/SKAP1/SLA2/SLAMF6/TBX21/THEMIS/TRAT1/TRAV29DV5/TXK/UBASH3A/VAV1/WAS/XCL1/ZAP70/ZBP1
Module0008	259	28	GO:0002696	biological_process	positive regulation of leukocyte activation	1.74654e-23	2.27736e-21	39	359	18425	ADAM8/BTLA/CARD11/CCDC88B/CCR2/CD2/CD226/CD27/CD28/CD3E/CD40LG/CD5/CD6/CORO1A/CTLA4/FCRL3/FOXP3/GRAP2/ICOS/IFNG/IGHV1OR15-1/IL12RB1/IL2/IL7R/JAK3/KLRK1/LCK/PDCD1/PTPN22/PTPRC/RASAL3/RUNX3/SASH3/SIRPG/TBX21/TMIGD2/VAV1/XCL1/ZAP70
Module0008	259	29	GO:0051251	biological_process	positive regulation of lymphocyte activation	2.90666e-23	3.65938e-21	37	320	18425	ADAM8/BTLA/CARD11/CCDC88B/CCR2/CD27/CD28/CD3E/CD40LG/CD5/CD6/CORO1A/CTLA4/FCRL3/FOXP3/GRAP2/ICOS/IFNG/IGHV1OR15-1/IL12RB1/IL2/IL7R/JAK3/KLRK1/LCK/PDCD1/PTPN22/PTPRC/RASAL3/RUNX3/SASH3/SIRPG/TBX21/TMIGD2/VAV1/XCL1/ZAP70
Module0008	259	30	GO:0050867	biological_process	positive regulation of cell activation	5.86435e-23	7.13692e-21	39	371	18425	ADAM8/BTLA/CARD11/CCDC88B/CCR2/CD2/CD226/CD27/CD28/CD3E/CD40LG/CD5/CD6/CORO1A/CTLA4/FCRL3/FOXP3/GRAP2/ICOS/IFNG/IGHV1OR15-1/IL12RB1/IL2/IL7R/JAK3/KLRK1/LCK/PDCD1/PTPN22/PTPRC/RASAL3/RUNX3/SASH3/SIRPG/TBX21/TMIGD2/VAV1/XCL1/ZAP70
Module0008	259	31	GO:0098552	cellular_component	side of membrane	3.04223e-22	3.58296e-20	45	540	18425	CARMIL2/CCR2/CCR4/CCR5/CCR6/CD2/CD226/CD244/CD27/CD28/CD3D/CD3E/CD3G/CD40LG/CD5/CD6/CD69/CD79A/CD8A/CTLA4/CX3CR1/CXCR3/CXCR4/CXCR6/FASLG/FCRL6/ICOS/IGHV1OR15-1/IL12RB1/IL2RB/IL2RG/IL7R/KLRD1/KLRK1/LAG3/LCK/MATK/MS4A1/PDCD1/PTPN22/PTPN7/PTPRC/RASAL3/TNFRSF9/TRDC
Module0008	259	32	GO:0038023	molecular_function	signaling receptor activity	5.41832e-22	6.18196e-20	63	1115	18425	ADGRG5/BTLA/CCR2/CCR4/CCR5/CCR6/CD160/CD2/CD244/CD247/CD27/CD28/CD300A/CD3D/CD3E/CD3G/CD48/CD5/CD69/CD7/CD79A/CD8A/CD8B/CX3CR1/CXCR3/CXCR4/CXCR6/GPR15/GPR171/GPR174/GPR25/GPR65/IL10RA/IL12RB1/IL18RAP/IL2RB/IL2RG/IL7R/IL9R/ITGA4/ITGAL/ITGB7/KIR2DL4/KIR3DL1/KLRB1/KLRC1/KLRC3/KLRD1/KLRF1/KLRG1/KLRK1/LAG3/NLRP6/NMUR1/P2RX5/P2RY10/PTGDR/PTPRC/S1PR5/SLAMF1/SPN/TMIGD2/TNFRSF9
Module0008	259	33	GO:0098609	biological_process	cell-cell adhesion	5.68369e-21	6.28823e-19	52	791	18425	ADAM8/BTLA/CARD11/CCDC88B/CCR2/CD2/CD27/CD28/CD300A/CD3E/CD40LG/CD5/CD6/CD84/CORO1A/CTLA4/CX3CR1/FOXP3/GRAP2/ICAM3/ICOS/IFNG/IL12RB1/IL2/IL7R/ITGA4/ITGAD/ITGAL/ITGB7/JAK3/JAML/KLRK1/LAG3/LAX1/LCK/PDCD1/PTPN22/PTPRC/RAC2/RASAL3/RUNX3/SASH3/SELPLG/SIRPG/SKAP1/SPN/TBX21/TIGIT/TMIGD2/VAV1/XCL1/ZAP70
Module0008	259	34	GO:0060089	molecular_function	molecular transducer activity	7.56711e-21	8.12574e-19	63	1173	18425	ADGRG5/BTLA/CCR2/CCR4/CCR5/CCR6/CD160/CD2/CD244/CD247/CD27/CD28/CD300A/CD3D/CD3E/CD3G/CD48/CD5/CD69/CD7/CD79A/CD8A/CD8B/CX3CR1/CXCR3/CXCR4/CXCR6/GPR15/GPR171/GPR174/GPR25/GPR65/IL10RA/IL12RB1/IL18RAP/IL2RB/IL2RG/IL7R/IL9R/ITGA4/ITGAL/ITGB7/KIR2DL4/KIR3DL1/KLRB1/KLRC1/KLRC3/KLRD1/KLRF1/KLRG1/KLRK1/LAG3/NLRP6/NMUR1/P2RX5/P2RY10/PTGDR/PTPRC/S1PR5/SLAMF1/SPN/TMIGD2/TNFRSF9
Module0008	259	35	GO:0002703	biological_process	regulation of leukocyte mediated immunity	1.10548e-20	1.15317e-18	28	190	18425	CCR2/CD226/CD28/CD300A/CD84/CD96/FOXP3/IL12RB1/IL18RAP/IL2/IL7R/JAK3/KIR2DL4/KLRK1/LAG3/LTA/NCR1/NCR3/PTPRC/RAC2/SASH3/SH2D1A/SH2D1B/SLAMF6/TBX21/VAV1/WAS/XCL1
Module0008	259	36	GO:0002520	biological_process	immune system development	2.19338e-20	2.22445e-18	54	881	18425	ADAM8/BATF/CARD11/CCR2/CCR4/CCR6/CD2/CD27/CD28/CD3D/CD3E/CD3G/CD40LG/CD79A/CD8A/CTLA4/DOCK2/EOMES/EVI2B/FCRL3/FOXP3/GFI1/GPR171/ICOS/IFNG/IKZF1/IKZF3/IL12RB1/IL2/IL7R/ITGA4/ITK/JAK3/LCK/LTA/LTB/LY9/PDCD1/PRDM1/PTPN22/PTPRC/RHOH/RUNX3/SASH3/SLAMF6/SPN/STK4/TBX21/TCF7/THEMIS/TNFSF8/VAV1/ZAP70/ZNF683
Module0008	259	37	GO:0002252	biological_process	immune effector process	5.00587e-20	4.93958e-18	63	1217	18425	ADAM8/APOBEC3H/ARHGAP45/ARHGAP9/BATF/CCR2/CCR6/CD226/CD244/CD247/CD27/CD28/CD300A/CD3G/CD40LG/CD53/CD84/CD8A/CD96/CORO1A/DOCK2/EOMES/FCRL3/FOXP3/GZMB/GZMM/IFNG/IGHV1OR15-1/IL12RB1/IL18RAP/IL2/IL7R/ITGAL/JAK3/KIR2DL4/KIR3DL1/KLRD1/KLRK1/LAG3/LTA/LY9/MYO1G/NCR1/NCR3/PRF1/PTPN22/PTPRC/RAB37/RAC2/SASH3/SH2D1A/SH2D1B/SLA2/SLAMF1/SLAMF6/SLAMF7/SPN/TBC1D10C/TBX21/VAV1/WAS/XCL1/ZNF683
Module0008	259	38	GO:0050851	biological_process	antigen receptor-mediated signaling pathway	9.9761e-20	9.58493e-18	30	245	18425	CARD11/CD226/CD247/CD28/CD300A/CD3D/CD3E/CD3G/CD79A/CTLA4/FCRL3/FOXP3/FYB1/GRAP2/IGHV1OR15-1/ITK/KLHL6/LCK/LCP2/PTPN22/PTPRC/SKAP1/SLA2/THEMIS/TRAT1/TRAV29DV5/TXK/UBASH3A/WAS/ZAP70
Module0008	259	39	GO:0045785	biological_process	positive regulation of cell adhesion	1.68914e-19	1.5813e-17	36	386	18425	ADAM8/BTLA/CARD11/CCDC88B/CCR2/CD27/CD28/CD3E/CD40LG/CD5/CD6/CORO1A/CTLA4/FOXP3/GRAP2/ICOS/IFNG/IL12RB1/IL2/IL7R/ITGA4/JAK3/KLRK1/LCK/PDCD1/PTPN22/PTPRC/RASAL3/RUNX3/SASH3/SIRPG/SKAP1/TMIGD2/VAV1/XCL1/ZAP70
Module0008	259	40	GO:0050852	biological_process	T cell receptor signaling pathway	2.17428e-19	1.98458e-17	24	141	18425	CARD11/CD226/CD247/CD28/CD300A/CD3D/CD3E/CD3G/FOXP3/FYB1/GRAP2/ITK/LCK/LCP2/PTPN22/PTPRC/SKAP1/THEMIS/TRAT1/TRAV29DV5/TXK/UBASH3A/WAS/ZAP70
Module0008	259	41	GO:0001816	biological_process	cytokine production	2.61505e-19	2.32867e-17	47	701	18425	ADAM8/BATF/CARD11/CCDC88B/CCR2/CD2/CD226/CD244/CD247/CD28/CD3E/CD40LG/CD6/CD84/CD96/CX3CR1/EOMES/FOXP3/GBP5/GPSM3/IFNG/IL12RB1/IL18RAP/IL2/ITK/JAK3/KIR2DL4/KLRK1/LAG3/LCP2/LTA/LTB/LY9/NLRC3/PTPN22/PTPRC/SASH3/SLAMF1/SLAMF6/SPN/TBX21/TIGIT/TMIGD2/TXK/UBASH3A/XCL1/ZBP1
Module0008	259	42	GO:0048534	biological_process	hematopoietic or lymphoid organ development	3.67294e-19	3.19283e-17	51	836	18425	ADAM8/BATF/CARD11/CCR2/CCR6/CD2/CD27/CD28/CD3D/CD3E/CD3G/CD40LG/CD79A/CD8A/CTLA4/DOCK2/EOMES/EVI2B/FCRL3/FOXP3/GFI1/GPR171/IFNG/IKZF1/IKZF3/IL12RB1/IL2/IL7R/ITGA4/ITK/JAK3/LCK/LTA/LTB/LY9/PRDM1/PTPN22/PTPRC/RHOH/RUNX3/SASH3/SLAMF6/SPN/STK4/TBX21/TCF7/THEMIS/TNFSF8/VAV1/ZAP70/ZNF683
Module0008	259	43	GO:0006968	biological_process	cellular defense response	3.96524e-19	3.36676e-17	17	53	18425	CCR2/CCR5/CCR6/CD160/CX3CR1/FCMR/GNLY/ITK/KIR2DL4/KIR3DL2/KLRC3/KLRG1/NCR1/PRF1/SH2D1A/SPN/TRAT1
Module0008	259	44	GO:0009986	cellular_component	cell surface	4.28252e-19	3.55352e-17	51	839	18425	ADAM8/CCR2/CCR4/CCR5/CCR6/CD2/CD226/CD244/CD27/CD28/CD3D/CD3E/CD3G/CD40LG/CD5/CD53/CD6/CD69/CD79A/CD8A/CTLA4/CX3CR1/CXCR3/CXCR4/CXCR6/FASLG/FCRL3/FCRL5/FCRL6/ICOS/IGHV1OR15-1/IL12RB1/IL2RB/IL2RG/IL7R/ITGA4/ITGAD/ITGAL/ITGB7/KLRD1/KLRK1/LAG3/LY9/MS4A1/PDCD1/PTPRC/SLAMF1/SPN/TIGIT/TNFRSF9/TRDC
Module0008	259	45	GO:0002443	biological_process	leukocyte mediated immunity	7.86014e-19	6.37719e-17	51	851	18425	ADAM8/ARHGAP45/ARHGAP9/BATF/CCR2/CCR6/CD226/CD27/CD28/CD300A/CD40LG/CD53/CD84/CD8A/CD96/CORO1A/DOCK2/FOXP3/GZMB/GZMM/IGHV1OR15-1/IL12RB1/IL18RAP/IL2/IL7R/ITGAL/JAK3/KIR2DL4/KIR3DL1/KLRD1/KLRK1/LAG3/LTA/MYO1G/NCR1/NCR3/PRF1/PTPRC/RAB37/RAC2/SASH3/SH2D1A/SH2D1B/SLA2/SLAMF6/SLAMF7/TBC1D10C/TBX21/VAV1/WAS/XCL1
Module0008	259	46	GO:0030097	biological_process	hemopoiesis	1.34328e-18	1.06615e-16	49	795	18425	ADAM8/BATF/CARD11/CCR2/CCR6/CD2/CD27/CD28/CD3D/CD3E/CD3G/CD40LG/CD79A/CD8A/CTLA4/DOCK2/EOMES/EVI2B/FCRL3/FOXP3/GFI1/GPR171/IFNG/IKZF1/IKZF3/IL12RB1/IL2/IL7R/ITGA4/ITK/JAK3/LCK/LY9/PRDM1/PTPN22/PTPRC/RHOH/RUNX3/SASH3/SLAMF6/SPN/STK4/TBX21/TCF7/THEMIS/TNFSF8/VAV1/ZAP70/ZNF683
Module0008	259	47	GO:0031226	cellular_component	intrinsic component of plasma membrane	1.59289e-18	1.23737e-16	70	1585	18425	ADAM8/ADGRG5/BTLA/CCR2/CCR4/CCR5/CCR6/CD160/CD2/CD226/CD27/CD28/CD37/CD3E/CD3G/CD40LG/CD48/CD5/CD52/CD53/CD6/CD69/CD84/CD8A/CD8B/CD96/CTLA4/CX3CR1/CXCR3/CXCR6/EVI2B/FASLG/GPR15/GPR174/GPR25/GPR65/ICAM3/ICOS/IL12RB1/IL18RAP/IL2RB/IL2RG/IL9R/ITGA4/ITGAD/ITGAL/ITGB7/KCNA3/KIR2DL4/KIR3DL1/KIR3DL2/KLRC1/KLRF1/KLRK1/MS4A1/NCR1/NCR3/NKG7/NMUR1/P2RX5/P2RY10/PTPRC/SELPLG/SIT1/SPN/TMC8/TNFRSF9/TNFSF8/TRAT1/TRGV9
Module0008	259	48	GO:0002429	biological_process	immune response-activating cell surface receptor signaling pathway	1.92427e-18	1.46364e-16	35	390	18425	CARD11/CD226/CD247/CD28/CD300A/CD3D/CD3E/CD3G/CD79A/CTLA4/FCRL3/FOXP3/FYB1/GRAP2/ICAM3/IGHV1OR15-1/ITK/KLHL6/KLRK1/LCK/LCP2/MYO1G/NCR3/PTPN22/PTPRC/SKAP1/SLA2/THEMIS/TRAT1/TRAV29DV5/TXK/UBASH3A/VAV1/WAS/ZAP70
Module0008	259	49	GO:0030155	biological_process	regulation of cell adhesion	2.08642e-18	1.55459e-16	44	644	18425	ADAM8/BTLA/CARD11/CCDC88B/CCR2/CD27/CD28/CD300A/CD3E/CD40LG/CD5/CD6/CORO1A/CTLA4/CYTIP/FOXP3/GRAP2/ICOS/IFNG/IL12RB1/IL2/IL7R/ITGA4/JAK3/KLRK1/LAG3/LAX1/LCK/PDCD1/PTPN22/PTPRC/RAC2/RASAL3/RUNX3/SASH3/SIRPG/SKAP1/SPN/TBX21/TIGIT/TMIGD2/VAV1/XCL1/ZAP70
Module0008	259	50	GO:0045058	biological_process	T cell selection	2.20349e-18	1.60899e-16	16	48	18425	BATF/CARD11/CD28/CD3D/CD3E/CD3G/DOCK2/FOXP3/IL12RB1/LY9/PTPRC/SLAMF6/SPN/TBX21/THEMIS/ZAP70
Module0008	259	51	GO:0002706	biological_process	regulation of lymphocyte mediated immunity	2.43347e-18	1.74208e-16	23	139	18425	CD226/CD28/CD96/FOXP3/IL12RB1/IL18RAP/IL2/IL7R/KIR2DL4/KLRK1/LAG3/LTA/NCR1/NCR3/PTPRC/SASH3/SH2D1A/SH2D1B/SLAMF6/TBX21/VAV1/WAS/XCL1
Module0008	259	52	GO:0002768	biological_process	immune response-regulating cell surface receptor signaling pathway	2.69412e-18	1.89158e-16	36	420	18425	BTLA/CARD11/CD226/CD247/CD28/CD300A/CD3D/CD3E/CD3G/CD79A/CTLA4/FCRL3/FOXP3/FYB1/GRAP2/ICAM3/IGHV1OR15-1/ITK/KLHL6/KLRK1/LCK/LCP2/MYO1G/NCR3/PTPN22/PTPRC/SKAP1/SLA2/THEMIS/TRAT1/TRAV29DV5/TXK/UBASH3A/VAV1/WAS/ZAP70
Module0008	259	53	GO:0046651	biological_process	lymphocyte proliferation	2.9501e-18	2.03223e-16	29	254	18425	CARD11/CCDC88B/CCR2/CD28/CD300A/CD3E/CD40LG/CD6/CD79A/CORO1A/CTLA4/DOCK2/FCRL3/FOXP3/IKZF3/IL12RB1/IL2/IL7R/JAK3/MS4A1/PTPN22/PTPRC/RAC2/RASAL3/SASH3/SPN/TMIGD2/XCL1/ZAP70
Module0008	259	54	GO:0032943	biological_process	mononuclear cell proliferation	3.66294e-18	2.47655e-16	29	256	18425	CARD11/CCDC88B/CCR2/CD28/CD300A/CD3E/CD40LG/CD6/CD79A/CORO1A/CTLA4/DOCK2/FCRL3/FOXP3/IKZF3/IL12RB1/IL2/IL7R/JAK3/MS4A1/PTPN22/PTPRC/RAC2/RASAL3/SASH3/SPN/TMIGD2/XCL1/ZAP70
Module0008	259	55	GO:0002228	biological_process	natural killer cell mediated immunity	5.96153e-18	3.95737e-16	17	61	18425	CD226/CD96/CORO1A/GZMB/IL18RAP/KIR2DL4/KIR3DL1/KLRD1/KLRK1/LAG3/NCR1/NCR3/SH2D1A/SH2D1B/SLAMF6/SLAMF7/VAV1
Module0008	259	56	GO:0001909	biological_process	leukocyte mediated cytotoxicity	6.92354e-18	4.5139e-16	20	99	18425	CD226/CORO1A/GZMB/GZMM/IL12RB1/IL18RAP/IL7R/KIR2DL4/KIR3DL1/KLRK1/LAG3/NCR1/NCR3/PRF1/PTPRC/SH2D1A/SLAMF6/SLAMF7/VAV1/XCL1
Module0008	259	57	GO:0045087	biological_process	innate immune response	8.67209e-18	5.5547e-16	49	832	18425	ADAM8/APOBEC3H/CARD11/CD226/CD244/CD300A/CD6/CD84/CD96/CORO1A/CX3CR1/FCRL3/GBP5/GFI1/GZMB/GZMM/ICAM3/IFNG/IGHV1OR15-1/IL12RB1/IL18RAP/JAK3/KIR2DL4/KIR3DL1/KLRD1/KLRG1/KLRK1/LAG3/LY9/NCR1/NCR3/NLRC3/NLRP6/PRDM1/PSTPIP1/PTPN22/PYHIN1/SH2D1A/SH2D1B/SLAMF1/SLAMF6/SLAMF7/TXK/VAV1/WAS/XCL1/XCL2/ZBP1/ZNF683
Module0008	259	58	GO:0002699	biological_process	positive regulation of immune effector process	8.9484e-18	5.63286e-16	26	202	18425	CCR2/CD226/CD244/CD28/CD300A/CD84/FOXP3/IFNG/IL12RB1/IL18RAP/IL2/KIR2DL4/KLRK1/LAG3/LTA/NCR3/PTPN22/PTPRC/RAC2/SASH3/SH2D1A/SH2D1B/SLAMF6/TBX21/VAV1/XCL1
Module0008	259	59	GO:0048584	biological_process	positive regulation of response to stimulus	9.85025e-18	6.09547e-16	84	2264	18425	ADAM8/ARHGAP4/CARD11/CCR2/CCR4/CCR6/CD226/CD247/CD27/CD28/CD300A/CD3D/CD3E/CD3G/CD40LG/CD6/CD79A/CTLA4/CX3CR1/CXCR4/ERN1/FASLG/FCRL3/FOXP3/FYB1/GBP5/GFI1/GPR174/GPR65/GPSM3/GRAP2/GZMB/HSH2D/ICAM3/ICOS/IFNG/IGHV1OR15-1/IL10RA/IL12RB1/IL18RAP/IL2/IL7R/ITK/KIR2DL4/KLHL6/KLRK1/LAG3/LCK/LCP2/LTA/MAP4K1/MYO1G/NCR3/NLRP6/P2RX5/P2RY10/PIK3R5/PIM2/PTPN22/PTPRC/PYHIN1/RAC2/SASH3/SECTM1/SH2D1A/SH2D1B/SH2D2A/SKAP1/SLA2/SLAMF1/SLAMF6/STK4/TBX21/THEMIS/TRAT1/TRAV29DV5/TXK/UBASH3A/VAV1/WAS/XCL1/XCL2/ZAP70/ZBP1
Module0008	259	60	GO:0005887	cellular_component	integral component of plasma membrane	1.15318e-17	7.01708e-16	67	1519	18425	ADAM8/ADGRG5/BTLA/CCR2/CCR4/CCR5/CCR6/CD2/CD226/CD27/CD28/CD37/CD3E/CD3G/CD40LG/CD5/CD53/CD6/CD69/CD84/CD8A/CD8B/CD96/CTLA4/CX3CR1/CXCR3/CXCR6/EVI2B/FASLG/GPR15/GPR174/GPR25/GPR65/ICAM3/ICOS/IL12RB1/IL18RAP/IL2RB/IL2RG/IL9R/ITGA4/ITGAD/ITGAL/ITGB7/KCNA3/KIR2DL4/KIR3DL1/KIR3DL2/KLRC1/KLRF1/KLRK1/MS4A1/NCR1/NCR3/NKG7/NMUR1/P2RX5/P2RY10/PTPRC/SELPLG/SIT1/SPN/TMC8/TNFRSF9/TNFSF8/TRAT1/TRGV9
Module0008	259	61	GO:0043368	biological_process	positive T cell selection	1.47513e-17	8.82899e-16	14	35	18425	BATF/CD3D/CD3E/CD3G/DOCK2/FOXP3/IL12RB1/LY9/PTPRC/SLAMF6/SPN/TBX21/THEMIS/ZAP70
Module0008	259	62	GO:0046634	biological_process	regulation of alpha-beta T cell activation	1.56738e-17	9.15015e-16	19	89	18425	CCR2/CD28/CD300A/CD3E/FOXP3/IFNG/IL12RB1/IL2/JAK3/PRDM1/PTPN22/PTPRC/RASAL3/RUNX3/SASH3/TBX21/XCL1/ZAP70/ZNF683
Module0008	259	63	GO:0070661	biological_process	leukocyte proliferation	1.57891e-17	9.15015e-16	29	270	18425	CARD11/CCDC88B/CCR2/CD28/CD300A/CD3E/CD40LG/CD6/CD79A/CORO1A/CTLA4/DOCK2/FCRL3/FOXP3/IKZF3/IL12RB1/IL2/IL7R/JAK3/MS4A1/PTPN22/PTPRC/RAC2/RASAL3/SASH3/SPN/TMIGD2/XCL1/ZAP70
Module0008	259	64	GO:0032609	biological_process	interferon-gamma production	2.36406e-17	1.34862e-15	20	105	18425	CCR2/CD2/CD226/CD244/CD3E/CD96/EOMES/FOXP3/IL12RB1/IL18RAP/IL2/ITK/KLRK1/LTA/PTPN22/SASH3/SLAMF6/SPN/TXK/XCL1
Module0008	259	65	GO:0042102	biological_process	positive regulation of T cell proliferation	2.44921e-17	1.3757e-15	19	91	18425	CARD11/CCDC88B/CCR2/CD28/CD3E/CD40LG/CD6/CORO1A/FOXP3/IL12RB1/IL2/JAK3/PTPN22/PTPRC/RASAL3/SASH3/TMIGD2/XCL1/ZAP70
Module0008	259	66	GO:0007155	biological_process	cell adhesion	2.98181e-17	1.64949e-15	62	1343	18425	ADAM8/BTLA/CARD11/CCDC88B/CCR2/CD2/CD226/CD27/CD28/CD300A/CD3E/CD40LG/CD5/CD6/CD84/CD96/CORO1A/CTLA4/CX3CR1/CXCR3/CYTIP/FOXP3/GRAP2/ICAM3/ICOS/IFNG/IL12RB1/IL2/IL7R/ITGA4/ITGAD/ITGAL/ITGB7/JAK3/JAML/KLRK1/LAG3/LAX1/LCK/LY9/MYO1G/PARVG/PDCD1/PSTPIP1/PTPN22/PTPRC/RAC2/RASAL3/RUNX3/SASH3/SELPLG/SIRPG/SKAP1/SLAMF1/SLAMF7/SPN/TBX21/TIGIT/TMIGD2/VAV1/XCL1/ZAP70
Module0008	259	67	GO:0022610	biological_process	biological adhesion	3.96934e-17	2.163e-15	62	1351	18425	ADAM8/BTLA/CARD11/CCDC88B/CCR2/CD2/CD226/CD27/CD28/CD300A/CD3E/CD40LG/CD5/CD6/CD84/CD96/CORO1A/CTLA4/CX3CR1/CXCR3/CYTIP/FOXP3/GRAP2/ICAM3/ICOS/IFNG/IL12RB1/IL2/IL7R/ITGA4/ITGAD/ITGAL/ITGB7/JAK3/JAML/KLRK1/LAG3/LAX1/LCK/LY9/MYO1G/PARVG/PDCD1/PSTPIP1/PTPN22/PTPRC/RAC2/RASAL3/RUNX3/SASH3/SELPLG/SIRPG/SKAP1/SLAMF1/SLAMF7/SPN/TBX21/TIGIT/TMIGD2/VAV1/XCL1/ZAP70
Module0008	259	68	GO:0050670	biological_process	regulation of lymphocyte proliferation	1.14341e-16	6.1391e-15	25	203	18425	CARD11/CCDC88B/CCR2/CD28/CD300A/CD3E/CD40LG/CD6/CORO1A/CTLA4/FCRL3/FOXP3/IKZF3/IL12RB1/IL2/JAK3/PTPN22/PTPRC/RAC2/RASAL3/SASH3/SPN/TMIGD2/XCL1/ZAP70
Module0008	259	69	GO:0032944	biological_process	regulation of mononuclear cell proliferation	1.28708e-16	6.73142e-15	25	204	18425	CARD11/CCDC88B/CCR2/CD28/CD300A/CD3E/CD40LG/CD6/CORO1A/CTLA4/FCRL3/FOXP3/IKZF3/IL12RB1/IL2/JAK3/PTPN22/PTPRC/RAC2/RASAL3/SASH3/SPN/TMIGD2/XCL1/ZAP70
Module0008	259	70	GO:0002708	biological_process	positive regulation of lymphocyte mediated immunity	1.30904e-16	6.73142e-15	19	99	18425	CD226/CD28/FOXP3/IL12RB1/IL18RAP/IL2/KIR2DL4/KLRK1/LAG3/LTA/NCR3/PTPRC/SASH3/SH2D1A/SH2D1B/SLAMF6/TBX21/VAV1/XCL1
Module0008	259	71	GO:0046632	biological_process	alpha-beta T cell differentiation	1.30904e-16	6.73142e-15	19	99	18425	BATF/EOMES/FOXP3/IFNG/IL12RB1/IL2/ITK/JAK3/LY9/PRDM1/RUNX3/SASH3/SLAMF6/SPN/TBX21/TCF7/TNFSF8/ZAP70/ZNF683
Module0008	259	72	GO:0001906	biological_process	cell killing	1.45485e-16	7.37732e-15	22	148	18425	CD226/CORO1A/GNLY/GZMB/GZMM/IFNG/IL12RB1/IL18RAP/IL7R/KIR2DL4/KIR3DL1/KLRK1/LAG3/NCR1/NCR3/PRF1/PTPRC/SH2D1A/SLAMF6/SLAMF7/VAV1/XCL1
Module0008	259	73	GO:0002697	biological_process	regulation of immune effector process	1.92989e-16	9.65211e-15	34	424	18425	CCR2/CD226/CD244/CD28/CD300A/CD40LG/CD84/CD96/FCRL3/FOXP3/IFNG/IL12RB1/IL18RAP/IL2/IL7R/JAK3/KIR2DL4/KLRK1/LAG3/LTA/NCR1/NCR3/PTPN22/PTPRC/RAC2/SASH3/SH2D1A/SH2D1B/SLAMF6/TBX21/VAV1/WAS/XCL1/ZNF683
Module0008	259	74	GO:0004888	molecular_function	transmembrane signaling receptor activity	2.05133e-16	1.01208e-14	49	900	18425	ADGRG5/CCR2/CCR4/CCR5/CCR6/CD160/CD247/CD27/CD3D/CD3E/CD3G/CD5/CD69/CD79A/CX3CR1/CXCR3/CXCR4/CXCR6/GPR15/GPR171/GPR174/GPR25/GPR65/IL10RA/IL12RB1/IL18RAP/IL2RB/IL2RG/IL7R/IL9R/ITGAL/KIR2DL4/KIR3DL1/KLRB1/KLRC1/KLRC3/KLRD1/KLRF1/KLRK1/LAG3/NLRP6/NMUR1/P2RX5/P2RY10/PTGDR/PTPRC/S1PR5/SLAMF1/SPN
Module0008	259	75	GO:0001817	biological_process	regulation of cytokine production	2.1358e-16	1.03971e-14	41	632	18425	ADAM8/CARD11/CCDC88B/CCR2/CD2/CD226/CD244/CD28/CD3E/CD40LG/CD6/CD84/CD96/CX3CR1/FOXP3/GBP5/GPSM3/IFNG/IL12RB1/IL2/JAK3/KIR2DL4/KLRK1/LAG3/LTA/LTB/LY9/NLRC3/PTPN22/PTPRC/SASH3/SLAMF1/SLAMF6/SPN/TBX21/TIGIT/TMIGD2/TXK/UBASH3A/XCL1/ZBP1
Module0008	259	76	GO:0042129	biological_process	regulation of T cell proliferation	2.25562e-16	1.08359e-14	22	151	18425	CARD11/CCDC88B/CCR2/CD28/CD3E/CD40LG/CD6/CORO1A/CTLA4/FOXP3/IL12RB1/IL2/JAK3/PTPN22/PTPRC/RAC2/RASAL3/SASH3/SPN/TMIGD2/XCL1/ZAP70
Module0008	259	77	GO:0070663	biological_process	regulation of leukocyte proliferation	2.89272e-16	1.3716e-14	25	211	18425	CARD11/CCDC88B/CCR2/CD28/CD300A/CD3E/CD40LG/CD6/CORO1A/CTLA4/FCRL3/FOXP3/IKZF3/IL12RB1/IL2/JAK3/PTPN22/PTPRC/RAC2/RASAL3/SASH3/SPN/TMIGD2/XCL1/ZAP70
Module0008	259	78	GO:0042098	biological_process	T cell proliferation	6.07373e-16	2.84297e-14	23	177	18425	CARD11/CCDC88B/CCR2/CD28/CD3E/CD40LG/CD6/CORO1A/CTLA4/DOCK2/FOXP3/IL12RB1/IL2/JAK3/PTPN22/PTPRC/RAC2/RASAL3/SASH3/SPN/TMIGD2/XCL1/ZAP70
Module0008	259	79	GO:0001772	cellular_component	immunological synapse	6.9409e-16	3.20775e-14	13	35	18425	CARD11/CD28/CD37/CD3E/CD53/CD6/CORO1A/GZMA/GZMB/LCK/RHOH/SKAP1/ZAP70
Module0008	259	80	GO:0002757	biological_process	immune response-activating signal transduction	1.15585e-15	5.27501e-14	37	538	18425	CARD11/CD226/CD247/CD28/CD300A/CD3D/CD3E/CD3G/CD79A/CTLA4/FCRL3/FOXP3/FYB1/GFI1/GRAP2/ICAM3/IGHV1OR15-1/ITK/KLHL6/KLRK1/LCK/LCP2/MYO1G/NCR3/NLRP6/PTPN22/PTPRC/SKAP1/SLA2/THEMIS/TRAT1/TRAV29DV5/TXK/UBASH3A/VAV1/WAS/ZAP70
Module0008	259	81	GO:0002764	biological_process	immune response-regulating signaling pathway	1.18613e-15	5.34638e-14	38	569	18425	BTLA/CARD11/CD226/CD247/CD28/CD300A/CD3D/CD3E/CD3G/CD79A/CTLA4/FCRL3/FOXP3/FYB1/GFI1/GRAP2/ICAM3/IGHV1OR15-1/ITK/KLHL6/KLRK1/LCK/LCP2/MYO1G/NCR3/NLRP6/PTPN22/PTPRC/SKAP1/SLA2/THEMIS/TRAT1/TRAV29DV5/TXK/UBASH3A/VAV1/WAS/ZAP70
Module0008	259	82	GO:0050671	biological_process	positive regulation of lymphocyte proliferation	1.34578e-15	5.99199e-14	20	128	18425	CARD11/CCDC88B/CCR2/CD28/CD3E/CD40LG/CD6/CORO1A/FCRL3/FOXP3/IL12RB1/IL2/JAK3/PTPN22/PTPRC/RASAL3/SASH3/TMIGD2/XCL1/ZAP70
Module0008	259	83	GO:0032946	biological_process	positive regulation of mononuclear cell proliferation	1.57297e-15	6.91916e-14	20	129	18425	CARD11/CCDC88B/CCR2/CD28/CD3E/CD40LG/CD6/CORO1A/FCRL3/FOXP3/IL12RB1/IL2/JAK3/PTPN22/PTPRC/RASAL3/SASH3/TMIGD2/XCL1/ZAP70
Module0008	259	84	GO:0070665	biological_process	positive regulation of leukocyte proliferation	2.49071e-15	1.08257e-13	20	132	18425	CARD11/CCDC88B/CCR2/CD28/CD3E/CD40LG/CD6/CORO1A/FCRL3/FOXP3/IL12RB1/IL2/JAK3/PTPN22/PTPRC/RASAL3/SASH3/TMIGD2/XCL1/ZAP70
Module0008	259	85	GO:0001819	biological_process	positive regulation of cytokine production	4.50187e-15	1.9177e-13	32	414	18425	ADAM8/CARD11/CCDC88B/CCR2/CD2/CD226/CD244/CD28/CD3E/CD40LG/CD6/FOXP3/GBP5/GPSM3/IFNG/IL12RB1/IL2/KIR2DL4/KLRK1/LTA/LTB/LY9/PTPN22/PTPRC/SASH3/SLAMF6/SPN/TIGIT/TMIGD2/TXK/XCL1/ZBP1
Module0008	259	86	GO:0042101	cellular_component	T cell receptor complex	4.51718e-15	1.9177e-13	10	17	18425	CD247/CD3D/CD3E/CD3G/CD6/CD8A/CD8B/SKAP1/TRAT1/ZAP70
Module0008	259	87	GO:0002460	biological_process	adaptive immune response based on somatic recombination of immune receptors built from immunoglobulin superfamily domains	8.67325e-15	3.63977e-13	29	342	18425	BATF/CCR2/CCR6/CD226/CD27/CD28/CD40LG/CD8A/FOXP3/GZMM/IGHV1OR15-1/IL12RB1/IL18RAP/IL2/IL7R/JAK3/KLHL6/LTA/LY9/MYO1G/PRF1/PTPRC/SASH3/SLA2/SLAMF6/SPN/TBX21/WAS/XCL1
Module0008	259	88	GO:0045619	biological_process	regulation of lymphocyte differentiation	1.08442e-14	4.49909e-13	21	161	18425	ADAM8/CARD11/CD2/CD27/CD28/CTLA4/FCRL3/FOXP3/IFNG/IKZF3/IL12RB1/IL2/IL7R/JAK3/PRDM1/PTPRC/RUNX3/SASH3/TBX21/ZAP70/ZNF683
Module0008	259	89	GO:0031295	biological_process	T cell costimulation	1.22067e-14	5.0075e-13	14	53	18425	BTLA/CARD11/CD28/CD3E/CD40LG/CD5/CTLA4/GRAP2/ICOS/KLRK1/LCK/PDCD1/TMIGD2/VAV1
Module0008	259	90	GO:0002705	biological_process	positive regulation of leukocyte mediated immunity	1.38592e-14	5.6222e-13	19	126	18425	CD226/CD28/FOXP3/IL12RB1/IL18RAP/IL2/KIR2DL4/KLRK1/LAG3/LTA/NCR3/PTPRC/SASH3/SH2D1A/SH2D1B/SLAMF6/TBX21/VAV1/XCL1
Module0008	259	91	GO:0002253	biological_process	activation of immune response	1.5145e-14	6.0763e-13	38	616	18425	CARD11/CD226/CD247/CD28/CD300A/CD3D/CD3E/CD3G/CD79A/CTLA4/FCRL3/FOXP3/FYB1/GFI1/GRAP2/ICAM3/IGHV1OR15-1/ITK/KLHL6/KLRK1/LCK/LCP2/MYO1G/NCR3/NLRP6/PTPN22/PTPRC/PYHIN1/SKAP1/SLA2/THEMIS/TRAT1/TRAV29DV5/TXK/UBASH3A/VAV1/WAS/ZAP70
Module0008	259	92	GO:0031294	biological_process	lymphocyte costimulation	1.62744e-14	6.45848e-13	14	54	18425	BTLA/CARD11/CD28/CD3E/CD40LG/CD5/CTLA4/GRAP2/ICOS/KLRK1/LCK/PDCD1/TMIGD2/VAV1
Module0008	259	93	GO:0031341	biological_process	regulation of cell killing	2.6661e-14	1.04666e-12	16	82	18425	CD226/IFNG/IL12RB1/IL18RAP/IL7R/KIR2DL4/KLRK1/LAG3/NCR1/NCR3/PRF1/PTPRC/SH2D1A/SLAMF6/VAV1/XCL1
Module0008	259	94	GO:0045580	biological_process	regulation of T cell differentiation	3.33213e-14	1.29421e-12	19	132	18425	ADAM8/CARD11/CD2/CD27/CD28/CTLA4/FOXP3/IFNG/IL12RB1/IL2/IL7R/JAK3/PRDM1/PTPRC/RUNX3/SASH3/TBX21/ZAP70/ZNF683
Module0008	259	95	GO:0042267	biological_process	natural killer cell mediated cytotoxicity	3.71665e-14	1.42837e-12	14	57	18425	CD226/CORO1A/GZMB/IL18RAP/KIR2DL4/KIR3DL1/KLRK1/LAG3/NCR1/NCR3/SH2D1A/SLAMF6/SLAMF7/VAV1
Module0008	259	96	GO:0050900	biological_process	leukocyte migration	7.5127e-14	2.85717e-12	32	458	18425	ADAM8/CCR2/CCR5/CCR6/CD2/CD244/CD300A/CD48/CD84/CORO1A/CX3CR1/CXCR3/CXCR4/GPR15/GPSM3/ITGA4/ITGAL/ITGB7/JAML/KLRK1/LCK/MYO1G/PTPN22/RAC2/SELPLG/SIRPG/SPN/TBX21/VAV1/XCL1/XCL2/ZAP70
Module0008	259	97	GO:0032649	biological_process	regulation of interferon-gamma production	2.52297e-13	9.49626e-12	16	94	18425	CCR2/CD2/CD226/CD244/CD3E/CD96/FOXP3/IL12RB1/IL2/KLRK1/LTA/PTPN22/SASH3/SLAMF6/TXK/XCL1
Module0008	259	98	GO:0031347	biological_process	regulation of defense response	2.79599e-13	1.04165e-11	37	642	18425	ADAM8/AOAH/CARD11/CCR2/CD226/CD28/CD300A/CD6/CD96/FCRL3/FOXP3/GBP5/GFI1/GPSM3/ICAM3/IFNG/IL12RB1/IL18RAP/IL2/KIR2DL4/KLRK1/LAG3/LTA/NCR1/NCR3/NLRC3/NLRP6/PTPN22/PTPRC/PYHIN1/SH2D1A/SH2D1B/SLAMF6/TXK/VAV1/XCL1/ZBP1
Module0008	259	99	GO:0042113	biological_process	B cell activation	3.99697e-13	1.47403e-11	25	288	18425	BATF/CARD11/CCR6/CD27/CD28/CD300A/CD40LG/CD79A/CTLA4/FCRL3/FOXP3/IGHV1OR15-1/IKZF3/IL2/IL7R/ITGA4/JAK3/LAX1/MS4A1/PTPRC/SASH3/SLA2/TBC1D10C/TBX21/ZAP70
Module0008	259	100	GO:0002715	biological_process	regulation of natural killer cell mediated immunity	4.80864e-13	1.75563e-11	12	43	18425	CD226/CD96/IL18RAP/KIR2DL4/KLRK1/LAG3/NCR1/NCR3/SH2D1A/SH2D1B/SLAMF6/VAV1
Module0008	259	101	GO:0001910	biological_process	regulation of leukocyte mediated cytotoxicity	7.93517e-13	2.86845e-11	14	70	18425	CD226/IL12RB1/IL18RAP/IL7R/KIR2DL4/KLRK1/LAG3/NCR1/NCR3/PTPRC/SH2D1A/SLAMF6/VAV1/XCL1
Module0008	259	102	GO:0002440	biological_process	production of molecular mediator of immune response	9.16865e-13	3.28184e-11	24	273	18425	BATF/CARD11/CCR6/CD226/CD244/CD28/CD40LG/CD96/FCRL3/FOXP3/IL18RAP/IL2/IL7R/JAK3/KIR2DL4/PTPN22/PTPRC/SASH3/TBX21/TMIGD2/TRAV2/TRAV9-2/TRDV1/XCL1
Module0008	259	103	GO:0002285	biological_process	lymphocyte activation involved in immune response	1.03863e-12	3.68158e-11	19	159	18425	BATF/CCR6/CD244/CD28/CD40LG/CORO1A/EOMES/FOXP3/IFNG/IL12RB1/IL2/ITGAL/JAK3/LY9/PTPRC/SLAMF6/SPN/TBX21/ZNF683
Module0008	259	104	GO:0031343	biological_process	positive regulation of cell killing	1.11346e-12	3.90887e-11	13	58	18425	CD226/IFNG/IL12RB1/IL18RAP/KLRK1/LAG3/NCR3/PRF1/PTPRC/SH2D1A/SLAMF6/VAV1/XCL1
Module0008	259	105	GO:0046635	biological_process	positive regulation of alpha-beta T cell activation	1.77822e-12	6.18312e-11	13	60	18425	CCR2/CD28/CD3E/FOXP3/IFNG/IL12RB1/PTPN22/PTPRC/RASAL3/RUNX3/SASH3/XCL1/ZAP70
Module0008	259	106	GO:0032729	biological_process	positive regulation of interferon-gamma production	2.2318e-12	7.68709e-11	13	61	18425	CCR2/CD2/CD226/CD244/CD3E/IL12RB1/IL2/KLRK1/LTA/PTPN22/SASH3/SLAMF6/TXK
Module0008	259	107	GO:0031349	biological_process	positive regulation of defense response	4.3907e-12	1.49817e-10	28	407	18425	ADAM8/CARD11/CCR2/CD226/CD28/CD300A/CD6/FCRL3/GBP5/GFI1/GPSM3/ICAM3/IL18RAP/IL2/KIR2DL4/KLRK1/LAG3/LTA/NCR3/NLRP6/PTPN22/PYHIN1/SH2D1A/SH2D1B/SLAMF6/TXK/VAV1/ZBP1
Module0008	259	108	GO:0004896	molecular_function	cytokine receptor activity	4.46566e-12	1.50964e-10	15	95	18425	CCR2/CCR4/CCR5/CCR6/CX3CR1/CXCR3/CXCR4/CXCR6/IL10RA/IL12RB1/IL18RAP/IL2RB/IL2RG/IL7R/IL9R
Module0008	259	109	GO:0002717	biological_process	positive regulation of natural killer cell mediated immunity	5.94271e-12	1.99054e-10	10	30	18425	CD226/IL18RAP/KIR2DL4/KLRK1/LAG3/NCR3/SH2D1A/SH2D1B/SLAMF6/VAV1
Module0008	259	110	GO:0045088	biological_process	regulation of innate immune response	6.59249e-12	2.18811e-10	26	355	18425	ADAM8/CARD11/CD226/CD300A/CD96/FCRL3/GBP5/GFI1/ICAM3/IFNG/IL18RAP/KIR2DL4/KLRK1/LAG3/NCR1/NCR3/NLRC3/NLRP6/PTPN22/PYHIN1/SH2D1A/SH2D1B/SLAMF6/TXK/VAV1/ZBP1
Module0008	259	111	GO:0002683	biological_process	negative regulation of immune system process	8.78082e-12	2.88818e-10	28	419	18425	CCR2/CD300A/CD84/CD96/CTLA4/FCRL3/FOXP3/GPR171/IL2/IL7R/JAK3/KIR2DL4/KLRK1/LAG3/LAX1/NLRC3/NLRP6/PDCD1/PTPN22/PTPRC/RUNX3/SLA2/SPN/TBC1D10C/TBX21/TIGIT/UBASH3A/XCL1
Module0008	259	112	GO:0002695	biological_process	negative regulation of leukocyte activation	1.05371e-11	3.4349e-10	18	159	18425	CCR2/CD300A/CD84/CTLA4/FOXP3/IL2/JAK3/LAG3/LAX1/PTPN22/PTPRC/RUNX3/SLA2/SPN/TBC1D10C/TBX21/TIGIT/XCL1
Module0008	259	113	GO:1902105	biological_process	regulation of leukocyte differentiation	1.94934e-11	6.29826e-10	22	261	18425	ADAM8/CARD11/CD2/CD27/CD28/CTLA4/EVI2B/FCRL3/FOXP3/IFNG/IKZF3/IL12RB1/IL2/IL7R/JAK3/PRDM1/PTPRC/RUNX3/SASH3/TBX21/ZAP70/ZNF683
Module0008	259	114	GO:0002704	biological_process	negative regulation of leukocyte mediated immunity	2.27926e-11	7.29964e-10	11	45	18425	CCR2/CD300A/CD84/CD96/FOXP3/IL7R/JAK3/KIR2DL4/PTPRC/TBX21/XCL1
Module0008	259	115	GO:0072678	biological_process	T cell migration	2.87583e-11	9.13014e-10	12	59	18425	ADAM8/CCR2/CCR6/CXCR3/GPR15/ITGA4/ITGB7/MYO1G/SPN/XCL1/XCL2/ZAP70
Module0008	259	116	GO:0072676	biological_process	lymphocyte migration	6.14173e-11	1.93306e-09	14	95	18425	ADAM8/CCR2/CCR6/CXCR3/GPR15/ITGA4/ITGB7/KLRK1/MYO1G/SPN/TBX21/XCL1/XCL2/ZAP70
Module0008	259	117	GO:0001912	biological_process	positive regulation of leukocyte mediated cytotoxicity	6.22562e-11	1.94271e-09	11	49	18425	CD226/IL12RB1/IL18RAP/KLRK1/LAG3/NCR3/PTPRC/SH2D1A/SLAMF6/VAV1/XCL1
Module0008	259	118	GO:0050866	biological_process	negative regulation of cell activation	7.7715e-11	2.40456e-09	18	179	18425	CCR2/CD300A/CD84/CTLA4/FOXP3/IL2/JAK3/LAG3/LAX1/PTPN22/PTPRC/RUNX3/SLA2/SPN/TBC1D10C/TBX21/TIGIT/XCL1
Module0008	259	119	GO:0046641	biological_process	positive regulation of alpha-beta T cell proliferation	9.0492e-11	2.77635e-09	8	19	18425	CCR2/CD28/CD3E/PTPN22/PTPRC/RASAL3/XCL1/ZAP70
Module0008	259	120	GO:0071345	biological_process	cellular response to cytokine stimulus	1.06605e-10	3.24346e-09	42	984	18425	BATF/CCR2/CCR4/CCR5/CCR6/CD27/CD40LG/CORO1A/CX3CR1/CXCR3/CXCR4/CXCR6/FASLG/GBP5/GFI1/IFNG/IL10RA/IL12RB1/IL18RAP/IL2/IL2RB/IL2RG/IL7R/IL9R/ITGA4/JAK3/LTA/LTB/PTPN7/PTPRC/PYHIN1/SELPLG/STAT4/TCF7/TNFRSF9/TNFSF8/TXK/VAV1/WAS/XCL1/XCL2/ZBP1
Module0008	259	121	GO:0019221	biological_process	cytokine-mediated signaling pathway	1.24323e-10	3.75126e-09	34	678	18425	BATF/CCR2/CCR4/CCR5/CCR6/CD27/CD40LG/CX3CR1/CXCR3/CXCR4/CXCR6/FASLG/GFI1/IFNG/IL10RA/IL12RB1/IL18RAP/IL2/IL2RB/IL2RG/IL7R/IL9R/JAK3/LTA/LTB/PTPRC/STAT4/TNFRSF9/TNFSF8/TXK/VAV1/XCL1/XCL2/ZBP1
Module0008	259	122	GO:0098802	cellular_component	plasma membrane receptor complex	1.34438e-10	4.02322e-09	18	185	18425	CD247/CD3D/CD3E/CD3G/CD6/CD79A/CD8A/CD8B/IL12RB1/IL18RAP/IL2RB/ITGA4/ITGAD/ITGAL/ITGB7/SKAP1/TRAT1/ZAP70
Module0008	259	123	GO:0035710	biological_process	CD4-positive, alpha-beta T cell activation	1.59664e-10	4.73928e-09	13	84	18425	BATF/FOXP3/IFNG/IL12RB1/IL2/JAK3/LY9/RUNX3/SASH3/SLAMF6/SPN/TBX21/XCL1
Module0008	259	124	GO:0042269	biological_process	regulation of natural killer cell mediated cytotoxicity	1.93577e-10	5.69958e-09	10	41	18425	CD226/IL18RAP/KIR2DL4/KLRK1/LAG3/NCR1/NCR3/SH2D1A/SLAMF6/VAV1
Module0008	259	125	GO:0045089	biological_process	positive regulation of innate immune response	2.101e-10	6.1366e-09	22	295	18425	ADAM8/CARD11/CD226/CD300A/FCRL3/GBP5/GFI1/ICAM3/IL18RAP/KIR2DL4/KLRK1/LAG3/NCR3/NLRP6/PTPN22/PYHIN1/SH2D1A/SH2D1B/SLAMF6/TXK/VAV1/ZBP1
Module0008	259	126	GO:0045061	biological_process	thymic T cell selection	2.37772e-10	6.85191e-09	8	21	18425	CARD11/CD28/CD3D/CD3E/CD3G/DOCK2/PTPRC/ZAP70
Module0008	259	127	GO:0033077	biological_process	T cell differentiation in thymus	2.38343e-10	6.85191e-09	12	70	18425	ADAM8/CARD11/CCR6/CD28/CD3D/CD3E/CD3G/DOCK2/FOXP3/IL7R/PTPRC/ZAP70
Module0008	259	128	GO:0019956	molecular_function	chemokine binding	2.87064e-10	8.18805e-09	9	31	18425	CCR2/CCR4/CCR5/CCR6/CX3CR1/CXCR3/CXCR4/CXCR6/ITGA4
Module0008	259	129	GO:0043367	biological_process	CD4-positive, alpha-beta T cell differentiation	3.35727e-10	9.50186e-09	12	72	18425	BATF/FOXP3/IFNG/IL12RB1/IL2/JAK3/LY9/RUNX3/SASH3/SLAMF6/SPN/TBX21
Module0008	259	130	GO:0002819	biological_process	regulation of adaptive immune response	3.73917e-10	1.05013e-08	16	150	18425	CCR2/CD226/CD28/CD48/FOXP3/IL12RB1/IL2/IL7R/JAK3/LTA/PTPRC/SASH3/SKAP1/TBX21/WAS/XCL1
Module0008	259	131	GO:0042287	molecular_function	MHC protein binding	3.94522e-10	1.08927e-08	9	32	18425	CD244/CD8A/CD8B/FCRL6/KLRD1/KLRK1/LAG3/TRAV29DV5/TRGV9
Module0008	259	132	GO:0046633	biological_process	alpha-beta T cell proliferation	3.94522e-10	1.08927e-08	9	32	18425	CCR2/CD28/CD3E/DOCK2/PTPN22/PTPRC/RASAL3/XCL1/ZAP70
Module0008	259	133	GO:0030101	biological_process	natural killer cell activation	3.96805e-10	1.08927e-08	12	73	18425	CD2/CD244/CORO1A/IL2/KLRK1/NCR1/NCR3/PRDM1/PTPN22/PTPRC/SLAMF7/ZNF683
Module0008	259	134	GO:0002287	biological_process	alpha-beta T cell activation involved in immune response	5.28271e-10	1.42868e-08	11	59	18425	BATF/EOMES/FOXP3/IFNG/IL12RB1/IL2/JAK3/LY9/SLAMF6/SPN/TBX21
Module0008	259	135	GO:0002293	biological_process	alpha-beta T cell differentiation involved in immune response	5.28271e-10	1.42868e-08	11	59	18425	BATF/EOMES/FOXP3/IFNG/IL12RB1/IL2/JAK3/LY9/SLAMF6/SPN/TBX21
Module0008	259	136	GO:0019957	molecular_function	C-C chemokine binding	5.5914e-10	1.49009e-08	8	23	18425	CCR2/CCR4/CCR5/CCR6/CX3CR1/CXCR3/CXCR4/CXCR6
Module0008	259	137	GO:0016493	molecular_function	C-C chemokine receptor activity	5.5914e-10	1.49009e-08	8	23	18425	CCR2/CCR4/CCR5/CCR6/CX3CR1/CXCR3/CXCR4/CXCR6
Module0008	259	138	GO:0002700	biological_process	regulation of production of molecular mediator of immune response	6.10858e-10	1.60449e-08	15	133	18425	CD226/CD244/CD28/CD40LG/CD96/FCRL3/FOXP3/IL2/JAK3/KIR2DL4/PTPN22/PTPRC/SASH3/TBX21/XCL1
Module0008	259	139	GO:0050777	biological_process	negative regulation of immune response	6.10858e-10	1.60449e-08	15	133	18425	CCR2/CD300A/CD84/CD96/CTLA4/FOXP3/IL2/IL7R/JAK3/KIR2DL4/NLRC3/NLRP6/PTPRC/TBX21/XCL1
Module0008	259	140	GO:0051250	biological_process	negative regulation of lymphocyte activation	7.54735e-10	1.96824e-08	15	135	18425	CD300A/CTLA4/FOXP3/IL2/JAK3/LAG3/LAX1/PTPN22/RUNX3/SLA2/SPN/TBC1D10C/TBX21/TIGIT/XCL1
Module0008	259	141	GO:0046637	biological_process	regulation of alpha-beta T cell differentiation	9.2436e-10	2.3935e-08	11	62	18425	FOXP3/IFNG/IL12RB1/IL2/JAK3/PRDM1/RUNX3/SASH3/TBX21/ZAP70/ZNF683
Module0008	259	142	GO:0002456	biological_process	T cell mediated immunity	1.01125e-09	2.60006e-08	13	97	18425	CD8A/FOXP3/GZMM/IL12RB1/IL18RAP/IL7R/MYO1G/PRF1/PTPRC/SASH3/TBX21/WAS/XCL1
Module0008	259	143	GO:0002377	biological_process	immunoglobulin production	1.17457e-09	2.99886e-08	17	186	18425	BATF/CARD11/CCR6/CD28/CD40LG/FCRL3/FOXP3/IL2/IL7R/PTPRC/SASH3/TBX21/TMIGD2/TRAV2/TRAV9-2/TRDV1/XCL1
Module0008	259	144	GO:0002292	biological_process	T cell differentiation involved in immune response	1.31921e-09	3.31523e-08	11	64	18425	BATF/EOMES/FOXP3/IFNG/IL12RB1/IL2/JAK3/LY9/SLAMF6/SPN/TBX21
Module0008	259	145	GO:0032623	biological_process	interleukin-2 production	1.31921e-09	3.31523e-08	11	64	18425	CARD11/CCR2/CD247/CD28/CD3E/FOXP3/LAG3/PTPRC/SASH3/TBX21/XCL1
Module0008	259	146	GO:0034097	biological_process	response to cytokine	1.32573e-09	3.31523e-08	42	1069	18425	BATF/CCR2/CCR4/CCR5/CCR6/CD27/CD40LG/CORO1A/CX3CR1/CXCR3/CXCR4/CXCR6/FASLG/GBP5/GFI1/IFNG/IL10RA/IL12RB1/IL18RAP/IL2/IL2RB/IL2RG/IL7R/IL9R/ITGA4/JAK3/LTA/LTB/PTPN7/PTPRC/PYHIN1/SELPLG/STAT4/TCF7/TNFRSF9/TNFSF8/TXK/VAV1/WAS/XCL1/XCL2/ZBP1
Module0008	259	147	GO:0001637	molecular_function	G protein-coupled chemoattractant receptor activity	1.71772e-09	4.22724e-08	8	26	18425	CCR2/CCR4/CCR5/CCR6/CX3CR1/CXCR3/CXCR4/CXCR6
Module0008	259	148	GO:0004950	molecular_function	chemokine receptor activity	1.71772e-09	4.22724e-08	8	26	18425	CCR2/CCR4/CCR5/CCR6/CX3CR1/CXCR3/CXCR4/CXCR6
Module0008	259	149	GO:0043373	biological_process	CD4-positive, alpha-beta T cell lineage commitment	1.72517e-09	4.22724e-08	7	17	18425	BATF/FOXP3/IL12RB1/LY9/SLAMF6/SPN/TBX21
Module0008	259	150	GO:0042100	biological_process	B cell proliferation	1.84584e-09	4.49278e-08	12	83	18425	CARD11/CD300A/CD40LG/CD79A/CTLA4/FCRL3/IKZF3/IL2/IL7R/MS4A1/PTPRC/SASH3
Module0008	259	151	GO:0002366	biological_process	leukocyte activation involved in immune response	2.04835e-09	4.95267e-08	32	678	18425	ADAM8/ARHGAP45/ARHGAP9/BATF/CCR2/CCR6/CD244/CD28/CD300A/CD40LG/CD53/CD84/CORO1A/DOCK2/EOMES/FOXP3/IFNG/IL12RB1/IL2/ITGAL/JAK3/LY9/PTPRC/RAB37/RAC2/SH2D1B/SLAMF1/SLAMF6/SPN/TBC1D10C/TBX21/ZNF683
Module0008	259	152	GO:0002263	biological_process	cell activation involved in immune response	2.36392e-09	5.67807e-08	32	682	18425	ADAM8/ARHGAP45/ARHGAP9/BATF/CCR2/CCR6/CD244/CD28/CD300A/CD40LG/CD53/CD84/CORO1A/DOCK2/EOMES/FOXP3/IFNG/IL12RB1/IL2/ITGAL/JAK3/LY9/PTPRC/RAB37/RAC2/SH2D1B/SLAMF1/SLAMF6/SPN/TBC1D10C/TBX21/ZNF683
Module0008	259	153	GO:0045954	biological_process	positive regulation of natural killer cell mediated cytotoxicity	2.41145e-09	5.75439e-08	8	27	18425	CD226/IL18RAP/KLRK1/LAG3/NCR3/SH2D1A/SLAMF6/VAV1
Module0008	259	154	GO:0050868	biological_process	negative regulation of T cell activation	2.74169e-09	6.49994e-08	13	105	18425	CD300A/CTLA4/FOXP3/IL2/JAK3/LAG3/LAX1/PTPN22/RUNX3/SPN/TBX21/TIGIT/XCL1
Module0008	259	155	GO:0002286	biological_process	T cell activation involved in immune response	2.8074e-09	6.61279e-08	12	86	18425	BATF/EOMES/FOXP3/IFNG/IL12RB1/IL2/ITGAL/JAK3/LY9/SLAMF6/SPN/TBX21
Module0008	259	156	GO:0032663	biological_process	regulation of interleukin-2 production	3.51952e-09	8.23704e-08	10	54	18425	CARD11/CCR2/CD28/CD3E/FOXP3/LAG3/PTPRC/SASH3/TBX21/XCL1
Module0008	259	157	GO:0002363	biological_process	alpha-beta T cell lineage commitment	4.36353e-09	1.01473e-07	7	19	18425	BATF/FOXP3/IL12RB1/LY9/SLAMF6/SPN/TBX21
Module0008	259	158	GO:0046640	biological_process	regulation of alpha-beta T cell proliferation	4.5501e-09	1.05142e-07	8	29	18425	CCR2/CD28/CD3E/PTPN22/PTPRC/RASAL3/XCL1/ZAP70
Module0008	259	159	GO:0002698	biological_process	negative regulation of immune effector process	6.11463e-09	1.40406e-07	13	112	18425	CCR2/CD300A/CD84/CD96/FCRL3/FOXP3/IL2/IL7R/JAK3/KIR2DL4/PTPRC/TBX21/XCL1
Module0008	259	160	GO:0043383	biological_process	negative T cell selection	6.26905e-09	1.43052e-07	6	12	18425	CD28/CD3E/DOCK2/PTPRC/THEMIS/ZAP70
Module0008	259	161	GO:0002294	biological_process	CD4-positive, alpha-beta T cell differentiation involved in immune response	7.30465e-09	1.65648e-07	10	58	18425	BATF/FOXP3/IFNG/IL12RB1/IL2/JAK3/LY9/SLAMF6/SPN/TBX21
Module0008	259	162	GO:1903706	biological_process	regulation of hemopoiesis	8.03475e-09	1.81079e-07	23	391	18425	ADAM8/CARD11/CD2/CD27/CD28/CTLA4/EVI2B/FCRL3/FOXP3/GPR171/IFNG/IKZF3/IL12RB1/IL2/IL7R/JAK3/PRDM1/PTPRC/RUNX3/SASH3/TBX21/ZAP70/ZNF683
Module0008	259	163	GO:0002822	biological_process	regulation of adaptive immune response based on somatic recombination of immune receptors built from immunoglobulin superfamily domains	8.42009e-09	1.886e-07	14	137	18425	CCR2/CD226/CD28/FOXP3/IL12RB1/IL2/IL7R/JAK3/LTA/PTPRC/SASH3/TBX21/WAS/XCL1
Module0008	259	164	GO:0015026	molecular_function	coreceptor activity	8.6068e-09	1.91606e-07	9	44	18425	CCR5/CD28/CD8A/CD8B/CXCR4/CXCR6/GPR15/ITGA4/TMIGD2
Module0008	259	165	GO:0007204	biological_process	positive regulation of cytosolic calcium ion concentration	8.78706e-09	1.94434e-07	20	298	18425	CCR2/CCR4/CCR5/CCR6/CD52/CORO1A/CX3CR1/CXCR3/CXCR4/CXCR6/FASLG/GPR174/GPR65/IL2/LCK/P2RX5/P2RY10/PTGDR/PTPRC/XCL1
Module0008	259	166	GO:1903038	biological_process	negative regulation of leukocyte cell-cell adhesion	9.42119e-09	2.0721e-07	13	116	18425	CD300A/CTLA4/FOXP3/IL2/JAK3/LAG3/LAX1/PTPN22/RUNX3/SPN/TBX21/TIGIT/XCL1
Module0008	259	167	GO:0043369	biological_process	CD4-positive or CD8-positive, alpha-beta T cell lineage commitment	9.83047e-09	2.14916e-07	7	21	18425	BATF/FOXP3/IL12RB1/LY9/SLAMF6/SPN/TBX21
Module0008	259	168	GO:0045059	biological_process	positive thymic T cell selection	1.15056e-08	2.50042e-07	6	13	18425	CD3D/CD3E/CD3G/DOCK2/PTPRC/ZAP70
Module0008	259	169	GO:0002821	biological_process	positive regulation of adaptive immune response	1.44397e-08	3.11949e-07	12	99	18425	CCR2/CD226/CD28/FOXP3/IL12RB1/IL2/LTA/PTPRC/SASH3/SKAP1/TBX21/XCL1
Module0008	259	170	GO:0045582	biological_process	positive regulation of T cell differentiation	1.52456e-08	3.27423e-07	11	80	18425	ADAM8/CD27/FOXP3/IFNG/IL12RB1/IL2/IL7R/PTPRC/RUNX3/SASH3/ZAP70
Module0008	259	171	GO:0019955	molecular_function	cytokine binding	2.34367e-08	5.00394e-07	13	125	18425	CCR2/CCR4/CCR5/CCR6/CX3CR1/CXCR3/CXCR4/CXCR6/IL10RA/IL12RB1/IL2RB/IL2RG/ITGA4
Module0008	259	172	GO:0050864	biological_process	regulation of B cell activation	3.16267e-08	6.71332e-07	15	177	18425	CARD11/CD27/CD28/CD300A/CTLA4/FCRL3/FOXP3/IGHV1OR15-1/IKZF3/IL2/PTPRC/SASH3/SLA2/TBC1D10C/TBX21
Module0008	259	173	GO:0072539	biological_process	T-helper 17 cell differentiation	3.87319e-08	8.17399e-07	7	25	18425	BATF/FOXP3/IL12RB1/IL2/LY9/SLAMF6/TBX21
Module0008	259	174	GO:0043235	cellular_component	receptor complex	3.98483e-08	8.36127e-07	22	392	18425	CD247/CD3D/CD3E/CD3G/CD6/CD79A/CD8A/CD8B/FCRL5/IL12RB1/IL18RAP/IL2RB/IL2RG/ITGA4/ITGAD/ITGAL/ITGB7/KLRC1/KLRD1/SKAP1/TRAT1/ZAP70
Module0008	259	175	GO:0009967	biological_process	positive regulation of signal transduction	4.52119e-08	9.43249e-07	49	1538	18425	ADAM8/ARHGAP4/CARD11/CD226/CD27/CD28/CD300A/CD3E/CD40LG/CX3CR1/CXCR4/ERN1/FASLG/FCRL3/GFI1/GPR174/GPR65/GRAP2/GZMB/HSH2D/ICOS/IFNG/IL10RA/IL2/IL7R/LCK/MAP4K1/P2RX5/P2RY10/PIK3R5/PIM2/PTPN22/PTPRC/PYHIN1/RAC2/SECTM1/SH2D1A/SH2D2A/SKAP1/SLA2/SLAMF1/STK4/TRAT1/TXK/VAV1/XCL1/XCL2/ZAP70/ZBP1
Module0008	259	176	GO:0002295	biological_process	T-helper cell lineage commitment	5.18216e-08	1.075e-06	6	16	18425	BATF/IL12RB1/LY9/SLAMF6/SPN/TBX21
Module0008	259	177	GO:0002360	biological_process	T cell lineage commitment	5.23686e-08	1.08021e-06	7	26	18425	BATF/FOXP3/IL12RB1/LY9/SLAMF6/SPN/TBX21
Module0008	259	178	GO:0002381	biological_process	immunoglobulin production involved in immunoglobulin mediated immune response	5.71169e-08	1.17154e-06	9	54	18425	BATF/CCR6/CD28/CD40LG/FOXP3/IL2/PTPRC/TBX21/XCL1
Module0008	259	179	GO:0045621	biological_process	positive regulation of lymphocyte differentiation	6.00927e-08	1.22569e-06	11	91	18425	ADAM8/CD27/FOXP3/IFNG/IL12RB1/IL2/IL7R/PTPRC/RUNX3/SASH3/ZAP70
Module0008	259	180	GO:0006954	biological_process	inflammatory response	6.07756e-08	1.23273e-06	29	661	18425	ADAM8/AOAH/CCR2/CCR4/CCR5/CCR6/CD28/CD40LG/CD6/CD96/CXCR3/CXCR4/CXCR6/FOXP3/GBP5/GPSM3/IL18RAP/IL2/ITGAL/KLRG1/LTA/NCR3/NLRC3/NLRP6/PSTPIP1/PTGDR/PTPRC/XCL1/XCL2
Module0008	259	181	GO:0051480	biological_process	regulation of cytosolic calcium ion concentration	6.18453e-08	1.2475e-06	20	335	18425	CCR2/CCR4/CCR5/CCR6/CD52/CORO1A/CX3CR1/CXCR3/CXCR4/CXCR6/FASLG/GPR174/GPR65/IL2/LCK/P2RX5/P2RY10/PTGDR/PTPRC/XCL1
Module0008	259	182	GO:0019722	biological_process	calcium-mediated signaling	6.37948e-08	1.27975e-06	16	214	18425	CCR2/CCR4/CCR5/CCR6/CD3E/CX3CR1/CXCR3/CXCR4/CXCR6/NMUR1/P2RX5/PTPRC/SLA2/TBC1D10C/TRAT1/ZAP70
Module0008	259	183	GO:0072538	biological_process	T-helper 17 type immune response	6.98537e-08	1.39364e-06	7	27	18425	BATF/FOXP3/IL12RB1/IL2/LY9/SLAMF6/TBX21
Module0008	259	184	GO:0042093	biological_process	T-helper cell differentiation	7.94004e-08	1.56698e-06	9	56	18425	BATF/FOXP3/IL12RB1/IL2/JAK3/LY9/SLAMF6/SPN/TBX21
Module0008	259	185	GO:2000514	biological_process	regulation of CD4-positive, alpha-beta T cell activation	7.94004e-08	1.56698e-06	9	56	18425	FOXP3/IFNG/IL12RB1/IL2/JAK3/RUNX3/SASH3/TBX21/XCL1
Module0008	259	186	GO:0002824	biological_process	positive regulation of adaptive immune response based on somatic recombination of immune receptors built from immunoglobulin superfamily domains	8.44727e-08	1.65812e-06	11	94	18425	CCR2/CD226/CD28/FOXP3/IL12RB1/IL2/LTA/PTPRC/SASH3/TBX21/XCL1
Module0008	259	187	GO:0070098	biological_process	chemokine-mediated signaling pathway	1.07036e-07	2.08977e-06	10	76	18425	CCR2/CCR4/CCR5/CCR6/CX3CR1/CXCR3/CXCR4/CXCR6/XCL1/XCL2
Module0008	259	188	GO:0002562	biological_process	somatic diversification of immune receptors via germline recombination within a single locus	1.08906e-07	2.10379e-06	9	58	18425	BATF/CCR6/CD28/CD40LG/FOXP3/IL2/PTPRC/TBX21/TCF7
Module0008	259	189	GO:0016444	biological_process	somatic cell DNA recombination	1.08906e-07	2.10379e-06	9	58	18425	BATF/CCR6/CD28/CD40LG/FOXP3/IL2/PTPRC/TBX21/TCF7
Module0008	259	190	GO:0080134	biological_process	regulation of response to stress	1.39358e-07	2.67787e-06	43	1305	18425	ADAM8/AOAH/CARD11/CCR2/CD226/CD27/CD28/CD300A/CD40LG/CD6/CD96/ERN1/FCRL3/FOXP3/GBP5/GFI1/GPSM3/ICAM3/IFNG/IL12RB1/IL18RAP/IL2/KIR2DL4/KLRK1/LAG3/LTA/MAP4K1/NCR1/NCR3/NLRC3/NLRP6/PTPN22/PTPRC/PYHIN1/SH2D1A/SH2D1B/SLAMF1/SLAMF6/TXK/VAV1/WAS/XCL1/ZBP1
Module0008	259	191	GO:0045076	biological_process	regulation of interleukin-2 biosynthetic process	1.69462e-07	3.2393e-06	6	19	18425	CARD11/CD28/CD3E/FOXP3/LAG3/PTPRC
Module0008	259	192	GO:0042105	cellular_component	alpha-beta T cell receptor complex	1.88685e-07	3.58797e-06	4	5	18425	CD247/CD3D/CD3E/CD3G
Module0008	259	193	GO:0009607	biological_process	response to biotic stimulus	1.9683e-07	3.72346e-06	35	954	18425	APOBEC3H/BATF/CCDC88B/CCR4/CCR5/CD160/CD226/CD6/CD96/CX3CR1/CXCR4/FASLG/FOXP3/GBP5/GFI1/GNLY/GZMA/IFNG/IGHV1OR15-1/IKZF3/IL10RA/IL12RB1/KLHL6/KLRK1/LTA/MS4A1/NLRP6/PIM2/PRF1/PTPN22/PTPRC/SPN/TBX21/TNFSF8/XCL1
Module0008	259	194	GO:0002685	biological_process	regulation of leukocyte migration	2.16463e-07	4.07374e-06	14	177	18425	ADAM8/CCR2/CCR6/CD300A/CX3CR1/CXCR3/GPSM3/ITGA4/KLRK1/PTPN22/RAC2/SPN/XCL1/XCL2
Module0008	259	195	GO:0002204	biological_process	somatic recombination of immunoglobulin genes involved in immune response	2.24996e-07	4.1488e-06	8	46	18425	BATF/CCR6/CD28/CD40LG/FOXP3/IL2/PTPRC/TBX21
Module0008	259	196	GO:0045190	biological_process	isotype switching	2.24996e-07	4.1488e-06	8	46	18425	BATF/CCR6/CD28/CD40LG/FOXP3/IL2/PTPRC/TBX21
Module0008	259	197	GO:0002208	biological_process	somatic diversification of immunoglobulins involved in immune response	2.24996e-07	4.1488e-06	8	46	18425	BATF/CCR6/CD28/CD40LG/FOXP3/IL2/PTPRC/TBX21
Module0008	259	198	GO:0043370	biological_process	regulation of CD4-positive, alpha-beta T cell differentiation	2.24996e-07	4.1488e-06	8	46	18425	FOXP3/IFNG/IL12RB1/IL2/JAK3/RUNX3/SASH3/TBX21
Module0008	259	199	GO:0002637	biological_process	regulation of immunoglobulin production	2.27679e-07	4.15681e-06	9	63	18425	CD28/CD40LG/FCRL3/FOXP3/IL2/PTPRC/SASH3/TBX21/XCL1
Module0008	259	200	GO:0045060	biological_process	negative thymic T cell selection	2.27708e-07	4.15681e-06	5	11	18425	CD28/CD3E/DOCK2/PTPRC/ZAP70
Module0008	259	201	GO:0051707	biological_process	response to other organism	2.72983e-07	4.95851e-06	34	923	18425	APOBEC3H/BATF/CCDC88B/CCR4/CCR5/CD160/CD6/CD96/CX3CR1/CXCR4/FASLG/FOXP3/GBP5/GFI1/GNLY/GZMA/IFNG/IGHV1OR15-1/IKZF3/IL10RA/IL12RB1/KLHL6/KLRK1/LTA/MS4A1/NLRP6/PIM2/PRF1/PTPN22/PTPRC/SPN/TBX21/TNFSF8/XCL1
Module0008	259	202	GO:1990869	biological_process	cellular response to chemokine	2.80558e-07	5.0459e-06	10	84	18425	CCR2/CCR4/CCR5/CCR6/CX3CR1/CXCR3/CXCR4/CXCR6/XCL1/XCL2
Module0008	259	203	GO:1990868	biological_process	response to chemokine	2.80558e-07	5.0459e-06	10	84	18425	CCR2/CCR4/CCR5/CCR6/CX3CR1/CXCR3/CXCR4/CXCR6/XCL1/XCL2
Module0008	259	204	GO:0008284	biological_process	positive regulation of cell population proliferation	2.85378e-07	5.10742e-06	33	881	18425	CARD11/CCDC88B/CCR2/CD28/CD3E/CD40LG/CD6/CNOT6L/CORO1A/CX3CR1/ERN1/FASLG/FCRL3/FOXP3/IFNG/IL12RB1/IL2/IL7R/ITGA4/JAK3/JAML/LTA/MATK/PTPN22/PTPRC/RAC2/RASAL3/SASH3/SIRPG/SLAMF1/TMIGD2/XCL1/ZAP70
Module0008	259	205	GO:0043207	biological_process	response to external biotic stimulus	2.87031e-07	5.11195e-06	34	925	18425	APOBEC3H/BATF/CCDC88B/CCR4/CCR5/CD160/CD6/CD96/CX3CR1/CXCR4/FASLG/FOXP3/GBP5/GFI1/GNLY/GZMA/IFNG/IGHV1OR15-1/IKZF3/IL10RA/IL12RB1/KLHL6/KLRK1/LTA/MS4A1/NLRP6/PIM2/PRF1/PTPN22/PTPRC/SPN/TBX21/TNFSF8/XCL1
Module0008	259	206	GO:0002200	biological_process	somatic diversification of immune receptors	3.0008e-07	5.31841e-06	9	65	18425	BATF/CCR6/CD28/CD40LG/FOXP3/IL2/PTPRC/TBX21/TCF7
Module0008	259	207	GO:1903555	biological_process	regulation of tumor necrosis factor superfamily cytokine production	3.61853e-07	6.38224e-06	12	132	18425	ADAM8/CCR2/CD2/CX3CR1/FOXP3/IFNG/NLRC3/PTPN22/PTPRC/SASH3/SLAMF1/SPN
Module0008	259	208	GO:0016447	biological_process	somatic recombination of immunoglobulin gene segments	3.74966e-07	6.58173e-06	8	49	18425	BATF/CCR6/CD28/CD40LG/FOXP3/IL2/PTPRC/TBX21
Module0008	259	209	GO:0060326	biological_process	cell chemotaxis	3.81462e-07	6.66372e-06	17	275	18425	ADAM8/CCR2/CCR4/CCR5/CCR6/CORO1A/CX3CR1/CXCR3/CXCR4/CXCR6/GPSM3/JAML/KLRK1/RAC2/VAV1/XCL1/XCL2
Module0008	259	210	GO:0072540	biological_process	T-helper 17 cell lineage commitment	3.85879e-07	6.70877e-06	5	12	18425	BATF/IL12RB1/LY9/SLAMF6/TBX21
Module0008	259	211	GO:0042094	biological_process	interleukin-2 biosynthetic process	4.498e-07	7.78303e-06	6	22	18425	CARD11/CD28/CD3E/FOXP3/LAG3/PTPRC
Module0008	259	212	GO:0071706	biological_process	tumor necrosis factor superfamily cytokine production	4.61958e-07	7.95571e-06	12	135	18425	ADAM8/CCR2/CD2/CX3CR1/FOXP3/IFNG/NLRC3/PTPN22/PTPRC/SASH3/SLAMF1/SPN
Module0008	259	213	GO:0002707	biological_process	negative regulation of lymphocyte mediated immunity	4.80535e-07	8.23677e-06	7	35	18425	CD96/FOXP3/IL7R/KIR2DL4/PTPRC/TBX21/XCL1
Module0008	259	214	GO:0002889	biological_process	regulation of immunoglobulin mediated immune response	5.16745e-07	8.77506e-06	8	51	18425	CD226/CD28/FOXP3/IL2/LTA/PTPRC/TBX21/XCL1
Module0008	259	215	GO:0002712	biological_process	regulation of B cell mediated immunity	5.16745e-07	8.77506e-06	8	51	18425	CD226/CD28/FOXP3/IL2/LTA/PTPRC/TBX21/XCL1
Module0008	259	216	GO:0022408	biological_process	negative regulation of cell-cell adhesion	5.37307e-07	9.08198e-06	13	163	18425	CD300A/CTLA4/FOXP3/IL2/JAK3/LAG3/LAX1/PTPN22/RUNX3/SPN/TBX21/TIGIT/XCL1
Module0008	259	217	GO:0042608	molecular_function	T cell receptor binding	5.59789e-07	9.41839e-06	4	6	18425	CD3E/CD3G/DOCK2/LCK
Module0008	259	218	GO:0046636	biological_process	negative regulation of alpha-beta T cell activation	5.89414e-07	9.82626e-06	7	36	18425	CD300A/FOXP3/IL2/JAK3/RUNX3/TBX21/XCL1
Module0008	259	219	GO:0002823	biological_process	negative regulation of adaptive immune response based on somatic recombination of immune receptors built from immunoglobulin superfamily domains	5.89414e-07	9.82626e-06	7	36	18425	FOXP3/IL2/IL7R/JAK3/PTPRC/TBX21/XCL1
Module0008	259	220	GO:0048302	biological_process	regulation of isotype switching to IgG isotypes	6.19862e-07	1.02869e-05	5	13	18425	CD28/FOXP3/IL2/PTPRC/TBX21
Module0008	259	221	GO:1902107	biological_process	positive regulation of leukocyte differentiation	6.33424e-07	1.04644e-05	12	139	18425	ADAM8/CD27/EVI2B/FOXP3/IFNG/IL12RB1/IL2/IL7R/PTPRC/RUNX3/SASH3/ZAP70
Module0008	259	222	GO:0008283	biological_process	cell population proliferation	6.43304e-07	1.05797e-05	54	1937	18425	CARD11/CCDC88B/CCR2/CD160/CD28/CD300A/CD3E/CD40LG/CD5/CD6/CD79A/CNOT6L/CORO1A/CTLA4/CX3CR1/DOCK2/ERN1/FASLG/FCRL3/FOXP3/IFNG/IKZF3/IL12RB1/IL18RAP/IL2/IL7R/IL9R/ITGA4/JAK3/JAML/LTA/MAP4K1/MATK/MS4A1/NLRC3/PIM2/PRDM1/PTPN22/PTPRC/RAC2/RASAL3/RUNX3/SASH3/SH2D2A/SIRPG/SLAMF1/SPN/STK4/TCF7/TMIGD2/TNFRSF9/TNFSF8/XCL1/ZAP70
Module0008	259	223	GO:0002702	biological_process	positive regulation of production of molecular mediator of immune response	6.63993e-07	1.0871e-05	10	92	18425	CD226/CD244/CD28/IL2/KIR2DL4/PTPN22/PTPRC/SASH3/TBX21/XCL1
Module0008	259	224	GO:0002891	biological_process	positive regulation of immunoglobulin mediated immune response	7.18279e-07	1.16553e-05	7	37	18425	CD226/CD28/IL2/LTA/PTPRC/TBX21/XCL1
Module0008	259	225	GO:0002714	biological_process	positive regulation of B cell mediated immunity	7.18279e-07	1.16553e-05	7	37	18425	CD226/CD28/IL2/LTA/PTPRC/TBX21/XCL1
Module0008	259	226	GO:0010647	biological_process	positive regulation of cell communication	8.61259e-07	1.39135e-05	49	1696	18425	ADAM8/ARHGAP4/CARD11/CD226/CD27/CD28/CD300A/CD3E/CD40LG/CX3CR1/CXCR4/ERN1/FASLG/FCRL3/GFI1/GPR174/GPR65/GRAP2/GZMB/HSH2D/ICOS/IFNG/IL10RA/IL2/IL7R/LCK/MAP4K1/P2RX5/P2RY10/PIK3R5/PIM2/PTPN22/PTPRC/PYHIN1/RAC2/SECTM1/SH2D1A/SH2D2A/SKAP1/SLA2/SLAMF1/STK4/TRAT1/TXK/VAV1/XCL1/XCL2/ZAP70/ZBP1
Module0008	259	227	GO:0016445	biological_process	somatic diversification of immunoglobulins	9.41291e-07	1.51394e-05	8	55	18425	BATF/CCR6/CD28/CD40LG/FOXP3/IL2/PTPRC/TBX21
Module0008	259	228	GO:0048291	biological_process	isotype switching to IgG isotypes	9.53175e-07	1.52633e-05	5	14	18425	CD28/FOXP3/IL2/PTPRC/TBX21
Module0008	259	229	GO:0023056	biological_process	positive regulation of signaling	9.70561e-07	1.54739e-05	49	1703	18425	ADAM8/ARHGAP4/CARD11/CD226/CD27/CD28/CD300A/CD3E/CD40LG/CX3CR1/CXCR4/ERN1/FASLG/FCRL3/GFI1/GPR174/GPR65/GRAP2/GZMB/HSH2D/ICOS/IFNG/IL10RA/IL2/IL7R/LCK/MAP4K1/P2RX5/P2RY10/PIK3R5/PIM2/PTPN22/PTPRC/PYHIN1/RAC2/SECTM1/SH2D1A/SH2D2A/SKAP1/SLA2/SLAMF1/STK4/TRAT1/TXK/VAV1/XCL1/XCL2/ZAP70/ZBP1
Module0008	259	230	GO:0050901	biological_process	leukocyte tethering or rolling	1.0305e-06	1.6358e-05	6	25	18425	CCR2/CX3CR1/ITGA4/ITGB7/SELPLG/SPN
Module0008	259	231	GO:0002820	biological_process	negative regulation of adaptive immune response	1.04765e-06	1.65583e-05	7	39	18425	FOXP3/IL2/IL7R/JAK3/PTPRC/TBX21/XCL1
Module0008	259	232	GO:0045123	biological_process	cellular extravasation	1.08494e-06	1.70738e-05	8	56	18425	ADAM8/CCR2/CX3CR1/ITGA4/ITGB7/JAML/SELPLG/SPN
Module0008	259	233	GO:0030595	biological_process	leukocyte chemotaxis	1.14279e-06	1.79069e-05	14	203	18425	ADAM8/CCR2/CCR5/CCR6/CORO1A/CXCR3/CXCR4/GPSM3/JAML/KLRK1/RAC2/VAV1/XCL1/XCL2
Module0008	259	234	GO:0042035	biological_process	regulation of cytokine biosynthetic process	1.19793e-06	1.86909e-05	10	98	18425	CARD11/CCR2/CD28/CD3E/CX3CR1/FOXP3/LAG3/LTB/PTPRC/SPN
Module0008	259	235	GO:2000401	biological_process	regulation of lymphocyte migration	1.24687e-06	1.93715e-05	8	57	18425	ADAM8/CCR2/CCR6/ITGA4/KLRK1/SPN/XCL1/XCL2
Module0008	259	236	GO:2000404	biological_process	regulation of T cell migration	1.49506e-06	2.31291e-05	7	41	18425	ADAM8/CCR2/CCR6/ITGA4/SPN/XCL1/XCL2
Module0008	259	237	GO:0019724	biological_process	B cell mediated immunity	1.616e-06	2.48946e-05	14	209	18425	BATF/CCR6/CD226/CD27/CD28/CD40LG/FOXP3/IGHV1OR15-1/IL2/LTA/PTPRC/SLA2/TBX21/XCL1
Module0008	259	238	GO:2000515	biological_process	negative regulation of CD4-positive, alpha-beta T cell activation	1.68225e-06	2.58062e-05	6	27	18425	FOXP3/IL2/JAK3/RUNX3/TBX21/XCL1
Module0008	259	239	GO:0050854	biological_process	regulation of antigen receptor-mediated signaling pathway	1.86173e-06	2.83216e-05	8	60	18425	CD226/CD300A/FCRL3/LCK/PTPN22/PTPRC/TRAT1/UBASH3A
Module0008	259	240	GO:0030888	biological_process	regulation of B cell proliferation	1.86173e-06	2.83216e-05	8	60	18425	CARD11/CD300A/CTLA4/FCRL3/IKZF3/IL2/PTPRC/SASH3
Module0008	259	241	GO:0002710	biological_process	negative regulation of T cell mediated immunity	2.03226e-06	3.07875e-05	5	16	18425	FOXP3/IL7R/PTPRC/TBX21/XCL1
Module0008	259	242	GO:0002709	biological_process	regulation of T cell mediated immunity	2.11695e-06	3.19379e-05	8	61	18425	FOXP3/IL12RB1/IL7R/PTPRC/SASH3/TBX21/WAS/XCL1
Module0008	259	243	GO:2000406	biological_process	positive regulation of T cell migration	2.63666e-06	3.9615e-05	6	29	18425	ADAM8/CCR2/ITGA4/SPN/XCL1/XCL2
Module0008	259	244	GO:0071661	biological_process	regulation of granzyme B production	2.746e-06	4.07547e-05	3	3	18425	CD244/PTPN22/XCL1
Module0008	259	245	GO:0071613	biological_process	granzyme B production	2.746e-06	4.07547e-05	3	3	18425	CD244/PTPN22/XCL1
Module0008	259	246	GO:0071663	biological_process	positive regulation of granzyme B production	2.746e-06	4.07547e-05	3	3	18425	CD244/PTPN22/XCL1
Module0008	259	247	GO:0032653	biological_process	regulation of interleukin-10 production	2.87657e-06	4.25197e-05	7	45	18425	CD28/CD40LG/FOXP3/JAK3/SASH3/TIGIT/XCL1
Module0008	259	248	GO:0006874	biological_process	cellular calcium ion homeostasis	3.05146e-06	4.4923e-05	20	429	18425	CCR2/CCR4/CCR5/CCR6/CD52/CORO1A/CX3CR1/CXCR3/CXCR4/CXCR6/FASLG/GPR174/GPR65/IL2/LCK/P2RX5/P2RY10/PTGDR/PTPRC/XCL1
Module0008	259	249	GO:0042089	biological_process	cytokine biosynthetic process	3.18534e-06	4.67055e-05	10	109	18425	CARD11/CCR2/CD28/CD3E/CX3CR1/FOXP3/LAG3/LTB/PTPRC/SPN
Module0008	259	250	GO:0032743	biological_process	positive regulation of interleukin-2 production	3.25721e-06	4.75683e-05	6	30	18425	CARD11/CCR2/CD28/CD3E/PTPRC/SASH3
Module0008	259	251	GO:0042107	biological_process	cytokine metabolic process	3.46108e-06	5.03442e-05	10	110	18425	CARD11/CCR2/CD28/CD3E/CX3CR1/FOXP3/LAG3/LTB/PTPRC/SPN
Module0008	259	252	GO:0032613	biological_process	interleukin-10 production	3.89231e-06	5.63921e-05	7	47	18425	CD28/CD40LG/FOXP3/JAK3/SASH3/TIGIT/XCL1
Module0008	259	253	GO:0042127	biological_process	regulation of cell population proliferation	4.11397e-06	5.9368e-05	44	1533	18425	CARD11/CCDC88B/CCR2/CD28/CD300A/CD3E/CD40LG/CD6/CNOT6L/CORO1A/CTLA4/CX3CR1/ERN1/FASLG/FCRL3/FOXP3/IFNG/IKZF3/IL12RB1/IL2/IL7R/ITGA4/JAK3/JAML/LTA/MATK/NLRC3/PIM2/PRDM1/PTPN22/PTPRC/RAC2/RASAL3/RUNX3/SASH3/SIRPG/SLAMF1/SPN/STK4/TCF7/TMIGD2/TNFRSF9/XCL1/ZAP70
Module0008	259	254	GO:0002701	biological_process	negative regulation of production of molecular mediator of immune response	4.85523e-06	6.97891e-05	6	32	18425	CD96/FCRL3/FOXP3/JAK3/TBX21/XCL1
Module0008	259	255	GO:0055074	biological_process	calcium ion homeostasis	4.93834e-06	7.07054e-05	20	443	18425	CCR2/CCR4/CCR5/CCR6/CD52/CORO1A/CX3CR1/CXCR3/CXCR4/CXCR6/FASLG/GPR174/GPR65/IL2/LCK/P2RX5/P2RY10/PTGDR/PTPRC/XCL1
Module0008	259	256	GO:0072507	biological_process	divalent inorganic cation homeostasis	5.26678e-06	7.51133e-05	21	484	18425	CCR2/CCR4/CCR5/CCR6/CD52/CORO1A/CX3CR1/CXCR3/CXCR4/CXCR6/FASLG/GPR174/GPR65/IL2/LCK/P2RX5/P2RY10/PTGDR/PTPRC/TMC8/XCL1
Module0008	259	257	GO:2000403	biological_process	positive regulation of lymphocyte migration	5.86468e-06	8.2992e-05	6	33	18425	ADAM8/CCR2/ITGA4/SPN/XCL1/XCL2
Module0008	259	258	GO:0061756	biological_process	leukocyte adhesion to vascular endothelial cell	5.86468e-06	8.2992e-05	6	33	18425	CCR2/CX3CR1/ITGA4/ITGB7/SELPLG/SPN
Module0008	259	259	GO:0050853	biological_process	B cell receptor signaling pathway	6.04031e-06	8.51474e-05	10	117	18425	CD300A/CD79A/CTLA4/FCRL3/IGHV1OR15-1/ITK/KLHL6/LCK/PTPN22/PTPRC
Module0008	259	260	GO:0070227	biological_process	lymphocyte apoptotic process	6.0857e-06	8.54572e-05	8	70	18425	ADAM8/CD27/CD3G/FASLG/IL2/IL7R/JAK3/PDCD1
Module0008	259	261	GO:0002367	biological_process	cytokine production involved in immune response	6.41276e-06	8.97049e-05	9	93	18425	CD226/CD96/FOXP3/IL18RAP/JAK3/KIR2DL4/SASH3/TBX21/XCL1
Module0008	259	262	GO:0002312	biological_process	B cell activation involved in immune response	6.77599e-06	9.44242e-05	8	71	18425	BATF/CCR6/CD28/CD40LG/FOXP3/IL2/PTPRC/TBX21
Module0008	259	263	GO:0043371	biological_process	negative regulation of CD4-positive, alpha-beta T cell differentiation	6.88869e-06	9.56297e-05	5	20	18425	FOXP3/IL2/JAK3/RUNX3/TBX21
Module0008	259	264	GO:0032633	biological_process	interleukin-4 production	7.03802e-06	9.73327e-05	6	34	18425	CD28/CD3E/CD40LG/FOXP3/ITK/SASH3
Module0008	259	265	GO:0048304	biological_process	positive regulation of isotype switching to IgG isotypes	7.49611e-06	0.000103277	4	10	18425	CD28/IL2/PTPRC/TBX21
Module0008	259	266	GO:1903708	biological_process	positive regulation of hemopoiesis	7.55243e-06	0.000103661	12	176	18425	ADAM8/CD27/EVI2B/FOXP3/IFNG/IL12RB1/IL2/IL7R/PTPRC/RUNX3/SASH3/ZAP70
Module0008	259	267	GO:0016064	biological_process	immunoglobulin mediated immune response	7.72924e-06	0.000105691	13	207	18425	BATF/CCR6/CD226/CD27/CD28/CD40LG/FOXP3/IGHV1OR15-1/IL2/LTA/PTPRC/TBX21/XCL1
Module0008	259	268	GO:0098636	cellular_component	protein complex involved in cell adhesion	8.39474e-06	0.000114363	6	35	18425	CD28/CTLA4/ITGA4/ITGAD/ITGAL/ITGB7
Module0008	259	269	GO:0005070	molecular_function	SH3/SH2 adaptor activity	8.87894e-06	0.000120509	7	53	18425	ARHGAP4/CD28/GRAP2/SH2D1A/SH2D2A/SKAP1/SLA2
Module0008	259	270	GO:0036037	biological_process	CD8-positive, alpha-beta T cell activation	8.93797e-06	0.000120861	5	21	18425	EOMES/PTPN22/RUNX3/TNFSF8/XCL1
Module0008	259	271	GO:0072503	biological_process	cellular divalent inorganic cation homeostasis	9.47677e-06	0.000127674	20	463	18425	CCR2/CCR4/CCR5/CCR6/CD52/CORO1A/CX3CR1/CXCR3/CXCR4/CXCR6/FASLG/GPR174/GPR65/IL2/LCK/P2RX5/P2RY10/PTGDR/PTPRC/XCL1
Module0008	259	272	GO:0001818	biological_process	negative regulation of cytokine production	1.06901e-05	0.000143491	14	246	18425	CD84/CD96/CX3CR1/FOXP3/IFNG/JAK3/LAG3/NLRC3/PTPN22/PTPRC/SLAMF1/TBX21/TIGIT/XCL1
Module0008	259	273	GO:0002718	biological_process	regulation of cytokine production involved in immune response	1.13044e-05	0.000151181	8	76	18425	CD226/CD96/FOXP3/JAK3/KIR2DL4/SASH3/TBX21/XCL1
Module0008	259	274	GO:0070228	biological_process	regulation of lymphocyte apoptotic process	1.14128e-05	0.000151258	7	55	18425	ADAM8/CD27/CD3G/IL2/IL7R/JAK3/PDCD1
Module0008	259	275	GO:0032753	biological_process	positive regulation of interleukin-4 production	1.14345e-05	0.000151258	5	22	18425	CD28/CD3E/CD40LG/FOXP3/SASH3
Module0008	259	276	GO:0002719	biological_process	negative regulation of cytokine production involved in immune response	1.14345e-05	0.000151258	5	22	18425	CD96/FOXP3/JAK3/TBX21/XCL1
Module0008	259	277	GO:0050856	biological_process	regulation of T cell receptor signaling pathway	1.17437e-05	0.000154788	6	37	18425	CD226/CD300A/LCK/PTPN22/TRAT1/UBASH3A
Module0008	259	278	GO:0032680	biological_process	regulation of tumor necrosis factor production	1.34214e-05	0.000176265	10	128	18425	CCR2/CD2/CX3CR1/FOXP3/NLRC3/PTPN22/PTPRC/SASH3/SLAMF1/SPN
Module0008	259	279	GO:0043029	biological_process	T cell homeostasis	1.37825e-05	0.000180359	6	38	18425	CORO1A/FOXP3/GPR174/IL2/JAK3/SIT1
Module0008	259	280	GO:0032640	biological_process	tumor necrosis factor production	1.43718e-05	0.000187399	10	129	18425	CCR2/CD2/CX3CR1/FOXP3/NLRC3/PTPN22/PTPRC/SASH3/SLAMF1/SPN
Module0008	259	281	GO:0032703	biological_process	negative regulation of interleukin-2 production	1.44437e-05	0.000187665	5	23	18425	FOXP3/LAG3/PTPRC/TBX21/XCL1
Module0008	259	282	GO:0035591	molecular_function	signaling adaptor activity	1.50835e-05	0.000195283	8	79	18425	ARHGAP4/CD28/GRAP2/SH2D1A/SH2D2A/SKAP1/SLA2/TRAT1
Module0008	259	283	GO:0007162	biological_process	negative regulation of cell adhesion	1.60209e-05	0.000206687	14	255	18425	CD300A/CTLA4/FOXP3/IL2/JAK3/LAG3/LAX1/PTPN22/PTPRC/RUNX3/SPN/TBX21/TIGIT/XCL1
Module0008	259	284	GO:0045581	biological_process	negative regulation of T cell differentiation	1.6098e-05	0.00020695	6	39	18425	CTLA4/FOXP3/IL2/JAK3/RUNX3/TBX21
Module0008	259	285	GO:0038110	biological_process	interleukin-2-mediated signaling pathway	1.72813e-05	0.000220945	4	12	18425	IL2/IL2RB/IL2RG/JAK3
Module0008	259	286	GO:0071887	biological_process	leukocyte apoptotic process	1.73076e-05	0.000220945	9	105	18425	ADAM8/CCR5/CD27/CD3G/FASLG/IL2/IL7R/JAK3/PDCD1
Module0008	259	287	GO:1902533	biological_process	positive regulation of intracellular signal transduction	1.78424e-05	0.000226978	31	972	18425	ADAM8/CARD11/CD27/CD28/CD3E/CD40LG/CX3CR1/CXCR4/ERN1/FASLG/FCRL3/GPR174/GPR65/ICOS/LCK/MAP4K1/P2RX5/P2RY10/PIK3R5/PIM2/PTPN22/PTPRC/PYHIN1/RAC2/SECTM1/SLAMF1/TRAT1/VAV1/XCL1/XCL2/ZAP70
Module0008	259	288	GO:0046639	biological_process	negative regulation of alpha-beta T cell differentiation	1.80361e-05	0.000228645	5	24	18425	FOXP3/IL2/JAK3/RUNX3/TBX21
Module0008	259	289	GO:0034113	biological_process	heterotypic cell-cell adhesion	1.82909e-05	0.000231073	7	59	18425	CD2/ITGA4/ITGAD/ITGB7/LCK/PTPRC/SKAP1
Module0008	259	290	GO:0042108	biological_process	positive regulation of cytokine biosynthetic process	2.28387e-05	0.000287531	7	61	18425	CARD11/CCR2/CD28/CD3E/LTB/PTPRC/SPN
Module0008	259	291	GO:2000106	biological_process	regulation of leukocyte apoptotic process	2.37273e-05	0.000297692	8	84	18425	ADAM8/CCR5/CD27/CD3G/IL2/IL7R/JAK3/PDCD1
Module0008	259	292	GO:0008528	molecular_function	G protein-coupled peptide receptor activity	2.42939e-05	0.000303757	10	137	18425	CCR2/CCR4/CCR5/CCR6/CX3CR1/CXCR3/CXCR4/CXCR6/NLRP6/NMUR1
Module0008	259	293	GO:0071352	biological_process	cellular response to interleukin-2	2.46864e-05	0.000306564	4	13	18425	IL2/IL2RB/IL2RG/JAK3
Module0008	259	294	GO:0045086	biological_process	positive regulation of interleukin-2 biosynthetic process	2.46864e-05	0.000306564	4	13	18425	CARD11/CD28/CD3E/PTPRC
Module0008	259	295	GO:0002639	biological_process	positive regulation of immunoglobulin production	2.4986e-05	0.000308188	6	42	18425	CD28/IL2/PTPRC/SASH3/TBX21/XCL1
Module0008	259	296	GO:0042088	biological_process	T-helper 1 type immune response	2.4986e-05	0.000308188	6	42	18425	CCR2/IL12RB1/IL18RAP/JAK3/SPN/XCL1
Module0008	259	297	GO:0005102	molecular_function	signaling receptor binding	2.64069e-05	0.000324619	42	1546	18425	CCR2/CD160/CD2/CD226/CD244/CD3E/CD3G/CD40LG/CD8A/CD8B/DOCK2/ERN1/FASLG/FCRL6/FYB1/ICAM3/IFNG/IGHV1OR15-1/IL12RB1/IL2/ITGB7/JAML/KLRD1/KLRK1/LAG3/LCK/LTA/LTB/MS4A1/PTPRC/SECTM1/SELPLG/SYTL1/SYTL3/TIGIT/TMC8/TNFSF8/TRAT1/TRAV29DV5/TRGV9/XCL1/XCL2
Module0008	259	298	GO:0002727	biological_process	regulation of natural killer cell cytokine production	2.68908e-05	0.000325094	3	5	18425	CD226/CD96/KIR2DL4
Module0008	259	299	GO:0002370	biological_process	natural killer cell cytokine production	2.68908e-05	0.000325094	3	5	18425	CD226/CD96/KIR2DL4
Module0008	259	300	GO:0045085	biological_process	negative regulation of interleukin-2 biosynthetic process	2.68908e-05	0.000325094	3	5	18425	FOXP3/LAG3/PTPRC
Module0008	259	301	GO:0072679	biological_process	thymocyte migration	2.68908e-05	0.000325094	3	5	18425	ADAM8/CCR6/XCL1
Module0008	259	302	GO:0031580	biological_process	membrane raft distribution	2.68908e-05	0.000325094	3	5	18425	CD2/DOCK2/PTPRC
Module0008	259	303	GO:0032660	biological_process	regulation of interleukin-17 production	2.72788e-05	0.000327615	5	26	18425	FOXP3/IFNG/IL2/LY9/SLAMF6
Module0008	259	304	GO:0002507	biological_process	tolerance induction	2.72788e-05	0.000327615	5	26	18425	CCR4/CD3E/FOXP3/ICOS/PDCD1
Module0008	259	305	GO:0016477	biological_process	cell migration	3.02987e-05	0.00036269	39	1399	18425	ADAM8/ARHGAP4/CARMIL2/CCR2/CCR4/CCR5/CCR6/CD2/CD244/CD300A/CD48/CD84/CORO1A/CX3CR1/CXCR3/CXCR4/CXCR6/GPR15/GPSM3/IFNG/ITGA4/ITGAL/ITGB7/JAML/KLRK1/LCK/MYO1G/PTPN22/PTPRC/RAC2/SELPLG/SIRPG/SKAP1/SPN/TBX21/VAV1/XCL1/XCL2/ZAP70
Module0008	259	306	GO:0001913	biological_process	T cell mediated cytotoxicity	3.28416e-05	0.000391846	6	44	18425	GZMM/IL12RB1/IL7R/PRF1/PTPRC/XCL1
Module0008	259	307	GO:0045577	biological_process	regulation of B cell differentiation	3.30962e-05	0.000393597	5	27	18425	CARD11/CD27/FCRL3/IKZF3/PTPRC
Module0008	259	308	GO:0019932	biological_process	second-messenger-mediated signaling	3.35365e-05	0.000397538	18	424	18425	ADGRG5/CCR2/CCR4/CCR5/CCR6/CD3E/CX3CR1/CXCR3/CXCR4/CXCR6/GPR65/NMUR1/P2RX5/PTPRC/SLA2/TBC1D10C/TRAT1/ZAP70
Module0008	259	309	GO:0070669	biological_process	response to interleukin-2	3.41796e-05	0.000403851	4	14	18425	IL2/IL2RB/IL2RG/JAK3
Module0008	259	310	GO:0001653	molecular_function	peptide receptor activity	3.51545e-05	0.000414029	10	143	18425	CCR2/CCR4/CCR5/CCR6/CX3CR1/CXCR3/CXCR4/CXCR6/NLRP6/NMUR1
Module0008	259	311	GO:0004715	molecular_function	non-membrane spanning protein tyrosine kinase activity	3.74516e-05	0.000439665	6	45	18425	ITK/JAK3/LCK/MATK/TXK/ZAP70
Module0008	259	312	GO:0045589	biological_process	regulation of regulatory T cell differentiation	3.98311e-05	0.000464611	5	28	18425	CD28/CTLA4/FOXP3/IFNG/IL2
Module0008	259	313	GO:0032673	biological_process	regulation of interleukin-4 production	3.98311e-05	0.000464611	5	28	18425	CD28/CD3E/CD40LG/FOXP3/SASH3
Module0008	259	314	GO:0030183	biological_process	B cell differentiation	4.10989e-05	0.000477873	9	117	18425	CARD11/CD27/CD40LG/CD79A/FCRL3/IKZF3/ITGA4/JAK3/PTPRC
Module0008	259	315	GO:0046638	biological_process	positive regulation of alpha-beta T cell differentiation	4.25665e-05	0.000493366	6	46	18425	FOXP3/IFNG/IL12RB1/RUNX3/SASH3/ZAP70
Module0008	259	316	GO:0002687	biological_process	positive regulation of leukocyte migration	4.39541e-05	0.000507837	9	118	18425	ADAM8/CCR2/CCR6/GPSM3/ITGA4/RAC2/SPN/XCL1/XCL2
Module0008	259	317	GO:0001773	biological_process	myeloid dendritic cell activation	4.75799e-05	0.000546271	5	29	18425	BATF/CD2/DOCK2/KLRK1/SLAMF1
Module0008	259	318	GO:0050690	biological_process	regulation of defense response to virus by virus	4.75799e-05	0.000546271	5	29	18425	CD247/CD28/CD8B/DOCK2/LCK
Module0008	259	319	GO:2001187	biological_process	positive regulation of CD8-positive, alpha-beta T cell activation	5.32218e-05	0.000605336	3	6	18425	PTPN22/RUNX3/XCL1
Module0008	259	320	GO:0032393	molecular_function	MHC class I receptor activity	5.32218e-05	0.000605336	3	6	18425	CD160/KIR3DL1/KLRF1
Module0008	259	321	GO:0051665	biological_process	membrane raft localization	5.32218e-05	0.000605336	3	6	18425	CD2/DOCK2/PTPRC
Module0008	259	322	GO:1902531	biological_process	regulation of intracellular signal transduction	5.42335e-05	0.000614927	44	1702	18425	ADAM8/ARHGAP30/ARHGAP4/ARHGAP45/ARHGAP9/CARD11/CD27/CD28/CD300A/CD3E/CD40LG/CX3CR1/CXCR4/DUSP2/ERN1/FASLG/FCRL3/GPR174/GPR65/ICOS/LAX1/LCK/MAP4K1/NLRC3/NLRP6/P2RX5/P2RY10/PIK3R5/PIM2/PTPN22/PTPRC/PYHIN1/RAC2/RASAL3/RHOH/SECTM1/SLA2/SLAMF1/TBC1D10C/TRAT1/VAV1/XCL1/XCL2/ZAP70
Module0008	259	323	GO:0045620	biological_process	negative regulation of lymphocyte differentiation	5.44724e-05	0.000615723	6	48	18425	CTLA4/FOXP3/IL2/JAK3/RUNX3/TBX21
Module0008	259	324	GO:0046934	molecular_function	phosphatidylinositol-4,5-bisphosphate 3-kinase activity	5.63648e-05	0.000628288	7	70	18425	CD28/ICOS/LCK/PIK3R5/RAC2/TRAT1/VAV1
Module0008	259	325	GO:0045066	biological_process	regulatory T cell differentiation	5.64444e-05	0.000628288	5	30	18425	CD28/CTLA4/FOXP3/IFNG/IL2
Module0008	259	326	GO:0032733	biological_process	positive regulation of interleukin-10 production	5.64444e-05	0.000628288	5	30	18425	CD28/CD40LG/SASH3/TIGIT/XCL1
Module0008	259	327	GO:0032620	biological_process	interleukin-17 production	5.64444e-05	0.000628288	5	30	18425	FOXP3/IFNG/IL2/LY9/SLAMF6
Module0008	259	328	GO:0050869	biological_process	negative regulation of B cell activation	5.64444e-05	0.000628288	5	30	18425	CD300A/CTLA4/FOXP3/SLA2/TBC1D10C
Module0008	259	329	GO:0045623	biological_process	negative regulation of T-helper cell differentiation	6.07821e-05	0.000672471	4	16	18425	FOXP3/IL2/JAK3/TBX21
Module0008	259	330	GO:0042288	molecular_function	MHC class I protein binding	6.07821e-05	0.000672471	4	16	18425	CD244/CD8A/CD8B/KLRK1
Module0008	259	331	GO:0070231	biological_process	T cell apoptotic process	6.13489e-05	0.000676691	6	49	18425	ADAM8/CD27/FASLG/IL7R/JAK3/PDCD1
Module0008	259	332	GO:0005164	molecular_function	tumor necrosis factor receptor binding	6.65315e-05	0.000729449	5	31	18425	CD40LG/FASLG/LTA/LTB/TNFSF8
Module0008	259	333	GO:0071353	biological_process	cellular response to interleukin-4	6.65315e-05	0.000729449	5	31	18425	CORO1A/IL2RG/JAK3/TCF7/XCL1
Module0008	259	334	GO:0052813	molecular_function	phosphatidylinositol bisphosphate kinase activity	7.39185e-05	0.000808013	7	73	18425	CD28/ICOS/LCK/PIK3R5/RAC2/TRAT1/VAV1
Module0008	259	335	GO:0048247	biological_process	lymphocyte chemotaxis	7.71775e-05	0.00084112	6	51	18425	ADAM8/CCR2/CXCR3/KLRK1/XCL1/XCL2
Module0008	259	336	GO:2000319	biological_process	regulation of T-helper 17 cell differentiation	7.86086e-05	0.000854167	4	17	18425	FOXP3/IL12RB1/IL2/TBX21
Module0008	259	337	GO:0004930	molecular_function	G protein-coupled receptor activity	8.52281e-05	0.000923347	19	498	18425	ADGRG5/CCR2/CCR4/CCR5/CCR6/CX3CR1/CXCR3/CXCR4/CXCR6/GPR15/GPR171/GPR174/GPR25/GPR65/NLRP6/NMUR1/P2RY10/PTGDR/S1PR5
Module0008	259	338	GO:0032655	biological_process	regulation of interleukin-12 production	8.62269e-05	0.000931404	6	52	18425	CD40LG/IFNG/JAK3/LTB/SLAMF1/TIGIT
Module0008	259	339	GO:0051345	biological_process	positive regulation of hydrolase activity	8.88471e-05	0.000956875	24	722	18425	ACAP1/ARHGAP30/ARHGAP4/ARHGAP45/ARHGAP9/CD300A/DOCK2/FASLG/FCRL3/GPR65/IFNG/ITK/LCK/NMUR1/PLCB2/PTPRC/RASAL3/RASGRP2/RINL/TBC1D10C/TXK/VAV1/XCL1/XCL2
Module0008	259	340	GO:2000516	biological_process	positive regulation of CD4-positive, alpha-beta T cell activation	9.0826e-05	0.00097531	5	33	18425	FOXP3/IFNG/IL12RB1/SASH3/XCL1
Module0008	259	341	GO:1902715	biological_process	positive regulation of interferon-gamma secretion	9.21694e-05	0.000983948	3	7	18425	CD2/CD244/PTPN22
Module0008	259	342	GO:0002725	biological_process	negative regulation of T cell cytokine production	9.21694e-05	0.000983948	3	7	18425	FOXP3/TBX21/XCL1
Module0008	259	343	GO:0006875	biological_process	cellular metal ion homeostasis	0.000101592	0.00108137	20	548	18425	CCR2/CCR4/CCR5/CCR6/CD52/CORO1A/CX3CR1/CXCR3/CXCR4/CXCR6/FASLG/GPR174/GPR65/IL2/LCK/P2RX5/P2RY10/PTGDR/PTPRC/XCL1
Module0008	259	344	GO:0009617	biological_process	response to bacterium	0.000102035	0.00108294	22	637	18425	CCR4/CCR5/CD160/CD6/CD96/CX3CR1/FASLG/GBP5/GFI1/GNLY/GZMA/IGHV1OR15-1/IKZF3/IL10RA/KLHL6/KLRK1/LTA/MS4A1/NLRP6/PTPN22/SPN/TNFSF8
Module0008	259	345	GO:0045191	biological_process	regulation of isotype switching	0.000105272	0.00110763	5	34	18425	CD28/FOXP3/IL2/PTPRC/TBX21
Module0008	259	346	GO:0070670	biological_process	response to interleukin-4	0.000105272	0.00110763	5	34	18425	CORO1A/IL2RG/JAK3/TCF7/XCL1
Module0008	259	347	GO:0045622	biological_process	regulation of T-helper cell differentiation	0.000105272	0.00110763	5	34	18425	FOXP3/IL12RB1/IL2/JAK3/TBX21
Module0008	259	348	GO:0032615	biological_process	interleukin-12 production	0.000106854	0.00112104	6	54	18425	CD40LG/IFNG/JAK3/LTB/SLAMF1/TIGIT
Module0008	259	349	GO:0009605	biological_process	response to external stimulus	0.000107714	0.00112683	53	2256	18425	ADAM8/AOAH/APOBEC3H/BATF/CCDC88B/CCR2/CCR4/CCR5/CCR6/CD160/CD28/CD3E/CD6/CD96/CORO1A/CX3CR1/CXCR3/CXCR4/CXCR6/DOCK2/FASLG/FOXP3/GBP5/GFI1/GNLY/GPSM3/GZMA/IFNG/IGHV1OR15-1/IKZF3/IL10RA/IL12RB1/IL2/ITGA4/JAML/KLHL6/KLRK1/LTA/MS4A1/NLRC3/NLRP6/P2RX5/PIM2/PRF1/PTPN22/PTPRC/RAC2/SPN/TBX21/TNFSF8/VAV1/XCL1/XCL2
Module0008	259	350	GO:1903557	biological_process	positive regulation of tumor necrosis factor superfamily cytokine production	0.000112924	0.00117796	7	78	18425	ADAM8/CCR2/CD2/IFNG/PTPRC/SASH3/SPN
Module0008	259	351	GO:0050727	biological_process	regulation of inflammatory response	0.000120068	0.00124891	14	307	18425	ADAM8/AOAH/CCR2/CD28/CD6/FOXP3/GBP5/GPSM3/IL2/LTA/NLRC3/NLRP6/PTPRC/XCL1
Module0008	259	352	GO:0045121	cellular_component	membrane raft	0.000124233	0.00128856	14	308	18425	CARD11/CD2/CD226/CD48/CD79A/CD8A/FASLG/KCNA3/LCK/LCP2/PTPRC/SELPLG/SKAP1/ZAP70
Module0008	259	353	GO:2000316	biological_process	regulation of T-helper 17 type immune response	0.000125216	0.00128875	4	19	18425	FOXP3/IL12RB1/IL2/TBX21
Module0008	259	354	GO:2000353	biological_process	positive regulation of endothelial cell apoptotic process	0.000125216	0.00128875	4	19	18425	CD160/CD40LG/FASLG/ITGA4
Module0008	259	355	GO:0051674	biological_process	localization of cell	0.000125662	0.00128875	40	1548	18425	ADAM8/ARHGAP4/CARMIL2/CCR2/CCR4/CCR5/CCR6/CD2/CD244/CD300A/CD48/CD84/CORO1A/CX3CR1/CXCR3/CXCR4/CXCR6/GPR15/GPSM3/IFNG/ITGA4/ITGAL/ITGB7/JAML/KLRK1/LCK/MYO1G/PTPN22/PTPRC/RAC2/SELPLG/SIRPG/SKAP1/SPN/TBX21/VAV1/WAS/XCL1/XCL2/ZAP70
Module0008	259	356	GO:0048870	biological_process	cell motility	0.000125662	0.00128875	40	1548	18425	ADAM8/ARHGAP4/CARMIL2/CCR2/CCR4/CCR5/CCR6/CD2/CD244/CD300A/CD48/CD84/CORO1A/CX3CR1/CXCR3/CXCR4/CXCR6/GPR15/GPSM3/IFNG/ITGA4/ITGAL/ITGB7/JAML/KLRK1/LCK/MYO1G/PTPN22/PTPRC/RAC2/SELPLG/SIRPG/SKAP1/SPN/TBX21/VAV1/WAS/XCL1/XCL2/ZAP70
Module0008	259	357	GO:0098857	cellular_component	membrane microdomain	0.000128523	0.00131251	14	309	18425	CARD11/CD2/CD226/CD48/CD79A/CD8A/FASLG/KCNA3/LCK/LCP2/PTPRC/SELPLG/SKAP1/ZAP70
Module0008	259	358	GO:0006915	biological_process	apoptotic process	0.000128699	0.00131251	45	1822	18425	ADAM8/CARD11/CCR5/CD160/CD2/CD27/CD28/CD3E/CD3G/CD40LG/CD5/CORO1A/CTLA4/CX3CR1/CXCR3/CXCR4/ERN1/EVI2B/FASLG/FCMR/GPR65/GZMA/GZMB/GZMH/GZMM/IFNG/IKZF3/IL2/IL2RB/IL7R/ITGA4/JAK3/KLRK1/LCK/LTA/PDCD1/PIM2/PRF1/PTPRC/STK4/TCF7/TMC8/TNFRSF9/TNFSF8/VAV1
Module0008	259	359	GO:0050871	biological_process	positive regulation of B cell activation	0.000132198	0.00134445	9	136	18425	CARD11/CD27/CD28/FCRL3/IGHV1OR15-1/IL2/PTPRC/SASH3/TBX21
Module0008	259	360	GO:0098797	cellular_component	plasma membrane protein complex	0.000132653	0.00134532	20	559	18425	ADAM8/CD247/CD3D/CD3E/CD3G/CD6/CD79A/CD8A/CD8B/IL12RB1/IL18RAP/IL2RB/ITGA4/ITGAD/ITGAL/ITGB7/KCNA3/SKAP1/TRAT1/ZAP70
Module0008	259	361	GO:0070232	biological_process	regulation of T cell apoptotic process	0.000139396	0.0014059	5	36	18425	ADAM8/CD27/IL7R/JAK3/PDCD1
Module0008	259	362	GO:0002369	biological_process	T cell cytokine production	0.000139396	0.0014059	5	36	18425	FOXP3/IL18RAP/SASH3/TBX21/XCL1
Module0008	259	363	GO:0097696	biological_process	receptor signaling pathway via STAT	0.000139785	0.00140594	9	137	18425	CCR2/CD300A/IFNG/IL10RA/IL2/IL7R/JAK3/PTPRC/STAT4
Module0008	259	364	GO:0035004	molecular_function	phosphatidylinositol 3-kinase activity	0.000143415	0.00143485	7	81	18425	CD28/ICOS/LCK/PIK3R5/RAC2/TRAT1/VAV1
Module0008	259	365	GO:0046854	biological_process	phosphatidylinositol phosphorylation	0.000143446	0.00143485	8	108	18425	CD28/ICOS/LCK/PIK3R5/RAC2/SLA2/TRAT1/VAV1
Module0008	259	366	GO:0045576	biological_process	mast cell activation	0.000144948	0.00143617	6	57	18425	CD226/CD300A/CD84/LCP2/RAC2/RHOH
Module0008	259	367	GO:0016494	molecular_function	C-X-C chemokine receptor activity	0.000145938	0.00143617	3	8	18425	CXCR3/CXCR4/CXCR6
Module0008	259	368	GO:0098756	biological_process	response to interleukin-21	0.000145938	0.00143617	3	8	18425	IL2RG/JAK3/STAT4
Module0008	259	369	GO:0001865	biological_process	NK T cell differentiation	0.000145938	0.00143617	3	8	18425	ITK/PRDM1/ZNF683
Module0008	259	370	GO:0038114	biological_process	interleukin-21-mediated signaling pathway	0.000145938	0.00143617	3	8	18425	IL2RG/JAK3/STAT4
Module0008	259	371	GO:0098757	biological_process	cellular response to interleukin-21	0.000145938	0.00143617	3	8	18425	IL2RG/JAK3/STAT4
Module0008	259	372	GO:0019835	biological_process	cytolysis	0.000181396	0.00178032	5	38	18425	GZMA/GZMB/GZMH/GZMM/PRF1
Module0008	259	373	GO:0098589	cellular_component	membrane region	0.000190918	0.00186672	14	321	18425	CARD11/CD2/CD226/CD48/CD79A/CD8A/FASLG/KCNA3/LCK/LCP2/PTPRC/SELPLG/SKAP1/ZAP70
Module0008	259	374	GO:0034669	cellular_component	integrin alpha4-beta7 complex	0.000196847	0.00186672	2	2	18425	ITGA4/ITGB7
Module0008	259	375	GO:2000412	biological_process	positive regulation of thymocyte migration	0.000196847	0.00186672	2	2	18425	ADAM8/XCL1
Module0008	259	376	GO:2000566	biological_process	positive regulation of CD8-positive, alpha-beta T cell proliferation	0.000196847	0.00186672	2	2	18425	PTPN22/XCL1
Module0008	259	377	GO:0033082	biological_process	regulation of extrathymic T cell differentiation	0.000196847	0.00186672	2	2	18425	PRDM1/ZNF683
Module0008	259	378	GO:0032394	molecular_function	MHC class Ib receptor activity	0.000196847	0.00186672	2	2	18425	KIR2DL4/KLRK1
Module0008	259	379	GO:0003366	biological_process	cell-matrix adhesion involved in ameboidal cell migration	0.000196847	0.00186672	2	2	18425	ITGA4/ITGB7
Module0008	259	380	GO:1904155	biological_process	DN2 thymocyte differentiation	0.000196847	0.00186672	2	2	18425	CCR6/PTPRC
Module0008	259	381	GO:2000473	biological_process	positive regulation of hematopoietic stem cell migration	0.000196847	0.00186672	2	2	18425	CCR2/PTPRC
Module0008	259	382	GO:2000471	biological_process	regulation of hematopoietic stem cell migration	0.000196847	0.00186672	2	2	18425	CCR2/PTPRC
Module0008	259	383	GO:0004917	molecular_function	interleukin-7 receptor activity	0.000196847	0.00186672	2	2	18425	IL2RG/IL7R
Module0008	259	384	GO:1902567	biological_process	negative regulation of eosinophil activation	0.000196847	0.00186672	2	2	18425	CCR2/CD300A
Module0008	259	385	GO:2000309	biological_process	positive regulation of tumor necrosis factor (ligand) superfamily member 11 production	0.000196847	0.00186672	2	2	18425	ADAM8/IFNG
Module0008	259	386	GO:0032103	biological_process	positive regulation of response to external stimulus	0.000201811	0.00190884	13	284	18425	ADAM8/CCR2/CCR4/CCR6/CD28/CD6/GBP5/GPSM3/IL2/LTA/RAC2/XCL1/XCL2
Module0008	259	387	GO:0048872	biological_process	homeostasis of number of cells	0.000205008	0.00193067	12	247	18425	CARD11/CCR2/CCR4/CORO1A/FOXP3/GPR174/IKZF1/IL2/IL7R/JAK3/SASH3/SIT1
Module0008	259	388	GO:0045911	biological_process	positive regulation of DNA recombination	0.000205705	0.00193067	5	39	18425	CD28/IL2/PTPRC/TBX21/WAS
Module0008	259	389	GO:0002534	biological_process	cytokine production involved in inflammatory response	0.000205705	0.00193067	5	39	18425	CD6/CD96/GBP5/GPSM3/NLRC3
Module0008	259	390	GO:0055065	biological_process	metal ion homeostasis	0.000213803	0.00200152	21	625	18425	CCR2/CCR4/CCR5/CCR6/CD52/CORO1A/CX3CR1/CXCR3/CXCR4/CXCR6/FASLG/GPR174/GPR65/IL2/LCK/P2RX5/P2RY10/PTGDR/PTPRC/TMC8/XCL1
Module0008	259	391	GO:2000320	biological_process	negative regulation of T-helper 17 cell differentiation	0.000216633	0.00200743	3	9	18425	FOXP3/IL2/TBX21
Module0008	259	392	GO:2000317	biological_process	negative regulation of T-helper 17 type immune response	0.000216633	0.00200743	3	9	18425	FOXP3/IL2/TBX21
Module0008	259	393	GO:0038113	biological_process	interleukin-9-mediated signaling pathway	0.000216633	0.00200743	3	9	18425	IL2RG/IL9R/JAK3
Module0008	259	394	GO:0071355	biological_process	cellular response to interleukin-9	0.000216633	0.00200743	3	9	18425	IL2RG/IL9R/JAK3
Module0008	259	395	GO:0038093	biological_process	Fc receptor signaling pathway	0.000218186	0.0020167	10	178	18425	CARD11/CD247/CD3G/GRAP2/ITK/LCP2/MYO1G/PTPRC/VAV1/WAS
Module0008	259	396	GO:0001776	biological_process	leukocyte homeostasis	0.000224404	0.00206894	7	87	18425	CCR2/CORO1A/FOXP3/GPR174/IL2/JAK3/SIT1
Module0008	259	397	GO:0050857	biological_process	positive regulation of antigen receptor-mediated signaling pathway	0.000228603	0.00209706	4	22	18425	CD226/LCK/PTPRC/TRAT1
Module0008	259	398	GO:1901623	biological_process	regulation of lymphocyte chemotaxis	0.000228603	0.00209706	4	22	18425	CCR2/KLRK1/XCL1/XCL2
Module0008	259	399	GO:0002260	biological_process	lymphocyte homeostasis	0.000231591	0.00211915	6	62	18425	CORO1A/FOXP3/GPR174/IL2/JAK3/SIT1
Module0008	259	400	GO:0030890	biological_process	positive regulation of B cell proliferation	0.000232417	0.00212139	5	40	18425	CARD11/FCRL3/IL2/PTPRC/SASH3
Module0008	259	401	GO:0002274	biological_process	myeloid leukocyte activation	0.000233019	0.00212158	21	629	18425	ADAM8/ARHGAP45/ARHGAP9/BATF/CCR2/CD2/CD226/CD300A/CD53/CD84/DOCK2/IL18RAP/ITGAL/KLRK1/LCP2/PTPRC/RAB37/RAC2/RHOH/SLAMF1/TBC1D10C
Module0008	259	402	GO:0051240	biological_process	positive regulation of multicellular organismal process	0.000261264	0.00237282	41	1658	18425	ADAM8/CARD11/CCDC88B/CCR2/CCR6/CD2/CD226/CD244/CD27/CD28/CD3E/CD40LG/CD6/CX3CR1/CXCR4/EVI2B/FOXP3/GBP5/GPSM3/IFNG/IL12RB1/IL2/IL7R/KIR2DL4/KLRK1/LTA/LTB/LY9/PTPN22/PTPRC/RUNX3/SASH3/SLAMF6/SPN/TBX21/TIGIT/TMIGD2/TXK/XCL1/ZAP70/ZBP1
Module0008	259	403	GO:0002407	biological_process	dendritic cell chemotaxis	0.00027369	0.00247951	4	23	18425	CCR2/CCR5/CCR6/CXCR4
Module0008	259	404	GO:0002711	biological_process	positive regulation of T cell mediated immunity	0.000293675	0.00265398	5	42	18425	FOXP3/IL12RB1/PTPRC/SASH3/XCL1
Module0008	259	405	GO:0006909	biological_process	phagocytosis	0.00030433	0.00274061	14	336	18425	CD247/CD300A/CD3G/CORO1A/DOCK2/ICAM3/IGHV1OR15-1/ITGAL/MYO1G/PTPRC/SIRPG/SLAMF1/VAV1/WAS
Module0008	259	406	GO:1902713	biological_process	regulation of interferon-gamma secretion	0.000306263	0.00274061	3	10	18425	CD2/CD244/PTPN22
Module0008	259	407	GO:0002887	biological_process	negative regulation of myeloid leukocyte mediated immunity	0.000306263	0.00274061	3	10	18425	CCR2/CD300A/CD84
Module0008	259	408	GO:0071104	biological_process	response to interleukin-9	0.000306263	0.00274061	3	10	18425	IL2RG/IL9R/JAK3
Module0008	259	409	GO:0046834	biological_process	lipid phosphorylation	0.000313566	0.00279909	8	121	18425	CD28/ICOS/LCK/PIK3R5/RAC2/SLA2/TRAT1/VAV1
Module0008	259	410	GO:0005125	molecular_function	cytokine activity	0.000352807	0.00314171	10	189	18425	CD40LG/FASLG/IFNG/IL2/LTA/LTB/SECTM1/TNFSF8/XCL1/XCL2
Module0008	259	411	GO:0032813	molecular_function	tumor necrosis factor receptor superfamily binding	0.00036645	0.00325525	5	44	18425	CD40LG/FASLG/LTA/LTB/TNFSF8
Module0008	259	412	GO:0010818	biological_process	T cell chemotaxis	0.000382446	0.0033891	4	25	18425	CCR2/CXCR3/XCL1/XCL2
Module0008	259	413	GO:0050729	biological_process	positive regulation of inflammatory response	0.000390671	0.0034536	8	125	18425	ADAM8/CCR2/CD28/CD6/GBP5/GPSM3/IL2/LTA
Module0008	259	414	GO:0030003	biological_process	cellular cation homeostasis	0.000405015	0.00357176	20	609	18425	CCR2/CCR4/CCR5/CCR6/CD52/CORO1A/CX3CR1/CXCR3/CXCR4/CXCR6/FASLG/GPR174/GPR65/IL2/LCK/P2RX5/P2RY10/PTGDR/PTPRC/XCL1
Module0008	259	415	GO:0000018	biological_process	regulation of DNA recombination	0.00041133	0.00361872	7	96	18425	CD28/FOXP3/IL2/IL7R/PTPRC/TBX21/WAS
Module0008	259	416	GO:0033089	biological_process	positive regulation of T cell differentiation in thymus	0.000416743	0.00364875	3	11	18425	ADAM8/FOXP3/IL7R
Module0008	259	417	GO:0043301	biological_process	negative regulation of leukocyte degranulation	0.000416743	0.00364875	3	11	18425	CCR2/CD300A/CD84
Module0008	259	418	GO:0036336	biological_process	dendritic cell migration	0.000447021	0.00388589	4	26	18425	CCR2/CCR5/CCR6/CXCR4
Module0008	259	419	GO:0045830	biological_process	positive regulation of isotype switching	0.000447021	0.00388589	4	26	18425	CD28/IL2/PTPRC/TBX21
Module0008	259	420	GO:0050858	biological_process	negative regulation of antigen receptor-mediated signaling pathway	0.000447021	0.00388589	4	26	18425	CD300A/FCRL3/PTPN22/UBASH3A
Module0008	259	421	GO:0051897	biological_process	positive regulation of protein kinase B signaling	0.000465256	0.0040348	9	161	18425	ADAM8/CD28/CX3CR1/ICOS/LCK/PIK3R5/RAC2/TRAT1/VAV1
Module0008	259	422	GO:2000107	biological_process	negative regulation of leukocyte apoptotic process	0.000500167	0.00432727	5	47	18425	CCR5/CD27/IL2/IL7R/JAK3
Module0008	259	423	GO:0002724	biological_process	regulation of T cell cytokine production	0.000519008	0.00445859	4	27	18425	FOXP3/SASH3/TBX21/XCL1
Module0008	259	424	GO:0050855	biological_process	regulation of B cell receptor signaling pathway	0.000519008	0.00445859	4	27	18425	CD300A/FCRL3/PTPN22/PTPRC
Module0008	259	425	GO:0002825	biological_process	regulation of T-helper 1 type immune response	0.000519008	0.00445859	4	27	18425	CCR2/IL12RB1/JAK3/XCL1
Module0008	259	426	GO:0006873	biological_process	cellular ion homeostasis	0.000539425	0.0046231	20	623	18425	CCR2/CCR4/CCR5/CCR6/CD52/CORO1A/CX3CR1/CXCR3/CXCR4/CXCR6/FASLG/GPR174/GPR65/IL2/LCK/P2RX5/P2RY10/PTGDR/PTPRC/XCL1
Module0008	259	427	GO:0023014	biological_process	signal transduction by protein phosphorylation	0.000551713	0.00471734	25	867	18425	ADAM8/CCR5/CD27/CD300A/CD40LG/CXCR4/DUSP2/ERN1/FCRL3/IL2/IL2RB/IL2RG/JAK3/LAX1/MAP4K1/NLRP6/PIK3R5/PTPN22/PTPRC/RASAL3/SLAMF1/STK4/TBC1D10C/XCL1/XCL2
Module0008	259	428	GO:0050672	biological_process	negative regulation of lymphocyte proliferation	0.00056396	0.00479958	6	73	18425	CD300A/CTLA4/FOXP3/IL2/SPN/XCL1
Module0008	259	429	GO:0032945	biological_process	negative regulation of mononuclear cell proliferation	0.00056396	0.00479958	6	73	18425	CD300A/CTLA4/FOXP3/IL2/SPN/XCL1
Module0008	259	430	GO:0032101	biological_process	regulation of response to external stimulus	0.000578122	0.00482169	22	722	18425	ADAM8/AOAH/CCR2/CCR4/CCR6/CD28/CD6/CXCR4/FOXP3/GBP5/GPSM3/IL12RB1/IL2/KLRK1/LTA/NLRC3/NLRP6/PTPN22/PTPRC/RAC2/XCL1/XCL2
Module0008	259	431	GO:0023024	molecular_function	MHC class I protein complex binding	0.000585048	0.00482169	2	3	18425	KLRC1/KLRD1
Module0008	259	432	GO:0032829	biological_process	regulation of CD4-positive, CD25-positive, alpha-beta regulatory T cell differentiation	0.000585048	0.00482169	2	3	18425	FOXP3/IFNG
Module0008	259	433	GO:2000410	biological_process	regulation of thymocyte migration	0.000585048	0.00482169	2	3	18425	ADAM8/XCL1
Module0008	259	434	GO:0072535	biological_process	tumor necrosis factor (ligand) superfamily member 11 production	0.000585048	0.00482169	2	3	18425	ADAM8/IFNG
Module0008	259	435	GO:0002669	biological_process	positive regulation of T cell anergy	0.000585048	0.00482169	2	3	18425	CD3E/FOXP3
Module0008	259	436	GO:0030887	biological_process	positive regulation of myeloid dendritic cell activation	0.000585048	0.00482169	2	3	18425	CD2/KLRK1
Module0008	259	437	GO:0002913	biological_process	positive regulation of lymphocyte anergy	0.000585048	0.00482169	2	3	18425	CD3E/FOXP3
Module0008	259	438	GO:0004911	molecular_function	interleukin-2 receptor activity	0.000585048	0.00482169	2	3	18425	IL2RB/IL2RG
Module0008	259	439	GO:2000307	biological_process	regulation of tumor necrosis factor (ligand) superfamily member 11 production	0.000585048	0.00482169	2	3	18425	ADAM8/IFNG
Module0008	259	440	GO:0032831	biological_process	positive regulation of CD4-positive, CD25-positive, alpha-beta regulatory T cell differentiation	0.000585048	0.00482169	2	3	18425	FOXP3/IFNG
Module0008	259	441	GO:0002277	biological_process	myeloid dendritic cell activation involved in immune response	0.000585048	0.00482169	2	3	18425	DOCK2/SLAMF1
Module0008	259	442	GO:0019976	molecular_function	interleukin-2 binding	0.000585048	0.00482169	2	3	18425	IL2RB/IL2RG
Module0008	259	443	GO:0033078	biological_process	extrathymic T cell differentiation	0.000585048	0.00482169	2	3	18425	PRDM1/ZNF683
Module0008	259	444	GO:0007259	biological_process	receptor signaling pathway via JAK-STAT	0.000591201	0.00486143	8	133	18425	CCR2/CD300A/IFNG/IL10RA/IL2/JAK3/PTPRC/STAT4
Module0008	259	445	GO:0001914	biological_process	regulation of T cell mediated cytotoxicity	0.000598871	0.00490242	4	28	18425	IL12RB1/IL7R/PTPRC/XCL1
Module0008	259	446	GO:0007202	biological_process	activation of phospholipase C activity	0.000598871	0.00490242	4	28	18425	ITK/NMUR1/PLCB2/TXK
Module0008	259	447	GO:0140272	molecular_function	exogenous protein binding	0.000606603	0.00494354	6	74	18425	CCR5/CXCR4/GPR15/ITGB7/SELPLG/SLAMF1
Module0008	259	448	GO:0001618	molecular_function	virus receptor activity	0.000606603	0.00494354	6	74	18425	CCR5/CXCR4/GPR15/ITGB7/SELPLG/SLAMF1
Module0008	259	449	GO:0012501	biological_process	programmed cell death	0.000610076	0.00496077	45	1955	18425	ADAM8/CARD11/CCR5/CD160/CD2/CD27/CD28/CD3E/CD3G/CD40LG/CD5/CORO1A/CTLA4/CX3CR1/CXCR3/CXCR4/ERN1/EVI2B/FASLG/FCMR/GPR65/GZMA/GZMB/GZMH/GZMM/IFNG/IKZF3/IL2/IL2RB/IL7R/ITGA4/JAK3/KLRK1/LCK/LTA/PDCD1/PIM2/PRF1/PTPRC/STK4/TCF7/TMC8/TNFRSF9/TNFSF8/VAV1
Module0008	259	450	GO:0043087	biological_process	regulation of GTPase activity	0.000634197	0.0051399	16	448	18425	ACAP1/ARHGAP30/ARHGAP4/ARHGAP45/ARHGAP9/DOCK2/GPR65/KLRK1/RASAL3/RASGRP2/RHOH/RINL/TBC1D10C/VAV1/XCL1/XCL2
Module0008	259	451	GO:0007186	biological_process	G protein-coupled receptor signaling pathway	0.000634921	0.0051399	27	977	18425	ADGRG5/CCR2/CCR4/CCR5/CCR6/CD3E/CX3CR1/CXCR3/CXCR4/CXCR6/GPR15/GPR171/GPR174/GPR25/GPR65/IL2/NLRP6/NMUR1/P2RY10/PIK3R5/PLCB2/PTGDR/RAC2/S1PR5/VAV1/XCL1/XCL2
Module0008	259	452	GO:0002688	biological_process	regulation of leukocyte chemotaxis	0.000666757	0.00538568	7	104	18425	CCR2/CCR6/GPSM3/KLRK1/RAC2/XCL1/XCL2
Module0008	259	453	GO:0043372	biological_process	positive regulation of CD4-positive, alpha-beta T cell differentiation	0.000687078	0.00553758	4	29	18425	FOXP3/IFNG/IL12RB1/SASH3
Module0008	259	454	GO:0002517	biological_process	T cell tolerance induction	0.000707461	0.0056029	3	13	18425	CD3E/FOXP3/ICOS
Module0008	259	455	GO:0001771	biological_process	immunological synapse formation	0.000707461	0.0056029	3	13	18425	CD6/DOCK2/PRF1
Module0008	259	456	GO:0031254	cellular_component	cell trailing edge	0.000707461	0.0056029	3	13	18425	PSTPIP1/SELPLG/SPN
Module0008	259	457	GO:0071350	biological_process	cellular response to interleukin-15	0.000707461	0.0056029	3	13	18425	IL2RB/IL2RG/JAK3
Module0008	259	458	GO:0050862	biological_process	positive regulation of T cell receptor signaling pathway	0.000707461	0.0056029	3	13	18425	CD226/LCK/TRAT1
Module0008	259	459	GO:0043374	biological_process	CD8-positive, alpha-beta T cell differentiation	0.000707461	0.0056029	3	13	18425	EOMES/RUNX3/TNFSF8
Module0008	259	460	GO:0035723	biological_process	interleukin-15-mediated signaling pathway	0.000707461	0.0056029	3	13	18425	IL2RB/IL2RG/JAK3
Module0008	259	461	GO:0001931	cellular_component	uropod	0.000707461	0.0056029	3	13	18425	PSTPIP1/SELPLG/SPN
Module0008	259	462	GO:0005126	molecular_function	cytokine receptor binding	0.000775502	0.00612848	11	247	18425	CCR2/CD40LG/FASLG/IFNG/IL12RB1/IL2/LTA/LTB/TNFSF8/XCL1/XCL2
Module0008	259	463	GO:0055080	biological_process	cation homeostasis	0.00078161	0.00616341	21	690	18425	CCR2/CCR4/CCR5/CCR6/CD52/CORO1A/CX3CR1/CXCR3/CXCR4/CXCR6/FASLG/GPR174/GPR65/IL2/LCK/P2RX5/P2RY10/PTGDR/PTPRC/TMC8/XCL1
Module0008	259	464	GO:0070229	biological_process	negative regulation of lymphocyte apoptotic process	0.000784098	0.00616971	4	30	18425	CD27/IL2/IL7R/JAK3
Module0008	259	465	GO:0070664	biological_process	negative regulation of leukocyte proliferation	0.000802736	0.00630277	6	78	18425	CD300A/CTLA4/FOXP3/IL2/SPN/XCL1
Module0008	259	466	GO:0030695	molecular_function	GTPase regulator activity	0.000862751	0.00675945	12	290	18425	ACAP1/ARHGAP30/ARHGAP4/ARHGAP45/ARHGAP9/DOCK2/GPSM3/RASAL3/RHOH/RINL/TBC1D10C/WAS
Module0008	259	467	GO:1904037	biological_process	positive regulation of epithelial cell apoptotic process	0.000890405	0.00689268	4	31	18425	CD160/CD40LG/FASLG/ITGA4
Module0008	259	468	GO:0002693	biological_process	positive regulation of cellular extravasation	0.000891083	0.00689268	3	14	18425	ADAM8/CCR2/ITGA4
Module0008	259	469	GO:0070672	biological_process	response to interleukin-15	0.000891083	0.00689268	3	14	18425	IL2RB/IL2RG/JAK3
Module0008	259	470	GO:2001185	biological_process	regulation of CD8-positive, alpha-beta T cell activation	0.000891083	0.00689268	3	14	18425	PTPN22/RUNX3/XCL1
Module0008	259	471	GO:0045591	biological_process	positive regulation of regulatory T cell differentiation	0.000891083	0.00689268	3	14	18425	FOXP3/IFNG/IL2
Module0008	259	472	GO:0010820	biological_process	positive regulation of T cell chemotaxis	0.000891083	0.00689268	3	14	18425	CCR2/XCL1/XCL2
Module0008	259	473	GO:0006935	biological_process	chemotaxis	0.000906152	0.00699442	19	602	18425	ADAM8/CCR2/CCR4/CCR5/CCR6/CORO1A/CX3CR1/CXCR3/CXCR4/CXCR6/DOCK2/GPSM3/JAML/KLRK1/RAC2/SPN/VAV1/XCL1/XCL2
Module0008	259	474	GO:0042330	biological_process	taxis	0.000942185	0.00725721	19	604	18425	ADAM8/CCR2/CCR4/CCR5/CCR6/CORO1A/CX3CR1/CXCR3/CXCR4/CXCR6/DOCK2/GPSM3/JAML/KLRK1/RAC2/SPN/VAV1/XCL1/XCL2
Module0008	259	475	GO:0043547	biological_process	positive regulation of GTPase activity	0.0009459	0.00727048	14	377	18425	ACAP1/ARHGAP30/ARHGAP4/ARHGAP45/ARHGAP9/DOCK2/GPR65/RASAL3/RASGRP2/RINL/TBC1D10C/VAV1/XCL1/XCL2
Module0008	259	476	GO:0040011	biological_process	locomotion	0.000951951	0.00730163	41	1768	18425	ADAM8/ARHGAP4/CARMIL2/CCR2/CCR4/CCR5/CCR6/CD2/CD244/CD300A/CD48/CD84/CORO1A/CX3CR1/CXCR3/CXCR4/CXCR6/DOCK2/GPR15/GPSM3/IFNG/ITGA4/ITGAL/ITGB7/JAML/KLRK1/LCK/MYO1G/PTPN22/PTPRC/RAC2/SELPLG/SIRPG/SKAP1/SPN/TBX21/VAV1/WAS/XCL1/XCL2/ZAP70
Module0008	259	477	GO:0002690	biological_process	positive regulation of leukocyte chemotaxis	0.00097945	0.00749679	6	81	18425	CCR2/CCR6/GPSM3/RAC2/XCL1/XCL2
Module0008	259	478	GO:0098771	biological_process	inorganic ion homeostasis	0.000988682	0.00755163	21	703	18425	CCR2/CCR4/CCR5/CCR6/CD52/CORO1A/CX3CR1/CXCR3/CXCR4/CXCR6/FASLG/GPR174/GPR65/IL2/LCK/P2RX5/P2RY10/PTGDR/PTPRC/TMC8/XCL1
Module0008	259	479	GO:0008305	cellular_component	integrin complex	0.00100647	0.00767144	4	32	18425	ITGA4/ITGAD/ITGAL/ITGB7
Module0008	259	480	GO:0044419	biological_process	interspecies interaction between organisms	0.00103868	0.00790047	23	805	18425	APOBEC3H/CCR2/CCR5/CD247/CD28/CD8B/CX3CR1/CXCR4/CXCR6/DOCK2/GFI1/GNLY/GPR15/IFNG/IL2RB/IL2RG/ITGB7/LCK/LTA/NUP210/PRF1/SELPLG/SLAMF1
Module0008	259	481	GO:0000165	biological_process	MAPK cascade	0.00104781	0.00795336	24	856	18425	ADAM8/CCR5/CD27/CD300A/CD40LG/CXCR4/DUSP2/ERN1/FCRL3/IL2/IL2RB/IL2RG/JAK3/LAX1/MAP4K1/NLRP6/PIK3R5/PTPN22/PTPRC/RASAL3/SLAMF1/TBC1D10C/XCL1/XCL2
Module0008	259	482	GO:0003823	molecular_function	antigen binding	0.00107501	0.00814289	9	181	18425	CD48/IGHV1OR15-1/IL7R/ITGA4/KLRD1/LAG3/SLAMF1/TRAV29DV5/TRGV9
Module0008	259	483	GO:0002418	biological_process	immune response to tumor cell	0.00110233	0.00824714	3	15	18425	CD226/KLRK1/PRF1
Module0008	259	484	GO:0032740	biological_process	positive regulation of interleukin-17 production	0.00110233	0.00824714	3	15	18425	IL2/LY9/SLAMF6
Module0008	259	485	GO:0032695	biological_process	negative regulation of interleukin-12 production	0.00110233	0.00824714	3	15	18425	JAK3/SLAMF1/TIGIT
Module0008	259	486	GO:0010819	biological_process	regulation of T cell chemotaxis	0.00110233	0.00824714	3	15	18425	CCR2/XCL1/XCL2
Module0008	259	487	GO:0033631	biological_process	cell-cell adhesion mediated by integrin	0.00110233	0.00824714	3	15	18425	CD3E/ITGA4/SKAP1
Module0008	259	488	GO:1900017	biological_process	positive regulation of cytokine production involved in inflammatory response	0.00110233	0.00824714	3	15	18425	CD6/GBP5/GPSM3
Module0008	259	489	GO:0010922	biological_process	positive regulation of phosphatase activity	0.00113276	0.00845751	4	33	18425	CD300A/FCRL3/IFNG/PTPRC
Module0008	259	490	GO:1903238	biological_process	positive regulation of leukocyte tethering or rolling	0.00115923	0.00856748	2	4	18425	CCR2/ITGA4
Module0008	259	491	GO:0002729	biological_process	positive regulation of natural killer cell cytokine production	0.00115923	0.00856748	2	4	18425	CD226/KIR2DL4
Module0008	259	492	GO:1902566	biological_process	regulation of eosinophil activation	0.00115923	0.00856748	2	4	18425	CCR2/CD300A
Module0008	259	493	GO:0001766	biological_process	membrane raft polarization	0.00115923	0.00856748	2	4	18425	CD2/DOCK2
Module0008	259	494	GO:0071593	biological_process	lymphocyte aggregation	0.00115923	0.00856748	2	4	18425	RAC2/ZAP70
Module0008	259	495	GO:0033209	biological_process	tumor necrosis factor-mediated signaling pathway	0.00126972	0.00932778	7	116	18425	CD27/CD40LG/FASLG/LTA/LTB/TNFRSF9/TNFSF8
Module0008	259	496	GO:0042169	molecular_function	SH2 domain binding	0.00126976	0.00932778	4	34	18425	LAX1/LCK/SIT1/SKAP1
Module0008	259	497	GO:0042092	biological_process	type 2 immune response	0.00126976	0.00932778	4	34	18425	BATF/CCR2/TBX21/XCL1
Module0008	259	498	GO:0051704	biological_process	multi-organism process	0.00127736	0.00936471	51	2379	18425	APOBEC3H/BATF/CCDC88B/CCR2/CCR4/CCR5/CCR6/CD160/CD247/CD28/CD6/CD8B/CD96/CX3CR1/CXCR4/CXCR6/DOCK2/FASLG/FOXP3/GBP5/GFI1/GNLY/GPR15/GZMA/IFNG/IGHV1OR15-1/IKZF3/IL10RA/IL12RB1/IL2RB/IL2RG/ITGB7/KLHL6/KLRK1/LCK/LTA/MS4A1/MYBL1/NLRP6/NUP210/PIM2/PRDM1/PRF1/PTPN22/PTPRC/SELPLG/SLAMF1/SPN/TBX21/TNFSF8/XCL1
Module0008	259	499	GO:0097529	biological_process	myeloid leukocyte migration	0.00130047	0.00951503	9	186	18425	ADAM8/CCR2/CD300A/CX3CR1/JAML/RAC2/VAV1/XCL1/XCL2
Module0008	259	500	GO:1904892	biological_process	regulation of receptor signaling pathway via STAT	0.00133466	0.00974566	7	117	18425	CD300A/IFNG/IL10RA/IL2/IL7R/JAK3/PTPRC
Module0008	259	501	GO:0001911	biological_process	negative regulation of leukocyte mediated cytotoxicity	0.00134269	0.00976524	3	16	18425	IL7R/KIR2DL4/PTPRC
Module0008	259	502	GO:0072643	biological_process	interferon-gamma secretion	0.00134269	0.00976524	3	16	18425	CD2/CD244/PTPN22
Module0008	259	503	GO:0030674	molecular_function	protein binding, bridging	0.00134983	0.00979766	9	187	18425	ARHGAP4/CD28/GRAP2/SH2D1A/SH2D1B/SH2D2A/SKAP1/SLA2/TRAT1
Module0008	259	504	GO:0043085	biological_process	positive regulation of catalytic activity	0.00136282	0.00987232	33	1352	18425	ACAP1/ADAM8/ARHGAP30/ARHGAP4/ARHGAP45/ARHGAP9/CD300A/CD40LG/CXCR4/DOCK2/ERN1/FASLG/FCRL3/GPR65/IFNG/IL2/ITK/LCK/LCP2/MAP4K1/NMUR1/PIK3R5/PLCB2/PTPRC/RASAL3/RASGRP2/RINL/STK4/TBC1D10C/TXK/VAV1/XCL1/XCL2
Module0008	259	505	GO:0042981	biological_process	regulation of apoptotic process	0.00156806	0.0113366	34	1419	18425	ADAM8/CARD11/CCR5/CD160/CD27/CD28/CD3E/CD3G/CD40LG/CORO1A/CTLA4/CX3CR1/EVI2B/FASLG/FCMR/GZMA/GZMB/IFNG/IKZF3/IL2/IL2RB/IL7R/ITGA4/JAK3/KLRK1/LCK/LTA/PDCD1/PIM2/PTPRC/STK4/TCF7/TMC8/VAV1
Module0008	259	506	GO:1900015	biological_process	regulation of cytokine production involved in inflammatory response	0.00157776	0.0113617	4	36	18425	CD6/GBP5/GPSM3/NLRC3
Module0008	259	507	GO:0046006	biological_process	regulation of activated T cell proliferation	0.00157776	0.0113617	4	36	18425	FOXP3/IL12RB1/IL2/TMIGD2
Module0008	259	508	GO:0048535	biological_process	lymph node development	0.00161356	0.0115739	3	17	18425	IL7R/LTA/LTB
Module0008	259	509	GO:0140131	biological_process	positive regulation of lymphocyte chemotaxis	0.00161356	0.0115739	3	17	18425	CCR2/XCL1/XCL2
Module0008	259	510	GO:0034121	biological_process	regulation of toll-like receptor signaling pathway	0.00165402	0.0118408	5	61	18425	CD300A/FCRL3/GFI1/NLRP6/PTPN22
Module0008	259	511	GO:0043491	biological_process	protein kinase B signaling	0.00169903	0.0121392	10	232	18425	ADAM8/CD28/CX3CR1/ICOS/LCK/PIK3R5/RAC2/RPS6KB2/TRAT1/VAV1
Module0008	259	512	GO:0006310	biological_process	DNA recombination	0.00173404	0.0123652	11	273	18425	BATF/CCR6/CD28/CD40LG/FOXP3/IL2/IL7R/PTPRC/TBX21/TCF7/WAS
Module0008	259	513	GO:0002532	biological_process	production of molecular mediator involved in inflammatory response	0.00177879	0.0126596	5	62	18425	CD6/CD96/GBP5/GPSM3/NLRC3
Module0008	259	514	GO:0050790	biological_process	regulation of catalytic activity	0.00190563	0.0133773	47	2185	18425	ACAP1/ADAM8/ARHGAP30/ARHGAP4/ARHGAP45/ARHGAP9/CCR2/CD27/CD300A/CD40LG/CST7/CXCR4/DOCK2/DUSP2/ERN1/FASLG/FCRL3/GFI1/GPR65/GPSM3/GZMA/IFNG/IL2/ITK/KLRK1/LAX1/LCK/LCP2/MAP4K1/NMUR1/PIK3R5/PLCB2/PTPN22/PTPRC/RAC2/RASAL3/RASGRP2/RHOH/RINL/SLA2/STK4/TBC1D10C/TXK/VAV1/WAS/XCL1/XCL2
Module0008	259	515	GO:0043067	biological_process	regulation of programmed cell death	0.00190852	0.0133773	34	1436	18425	ADAM8/CARD11/CCR5/CD160/CD27/CD28/CD3E/CD3G/CD40LG/CORO1A/CTLA4/CX3CR1/EVI2B/FASLG/FCMR/GZMA/GZMB/IFNG/IKZF3/IL2/IL2RB/IL7R/ITGA4/JAK3/KLRK1/LCK/LTA/PDCD1/PIM2/PTPRC/STK4/TCF7/TMC8/VAV1
Module0008	259	516	GO:2000416	biological_process	regulation of eosinophil migration	0.00191412	0.0133773	2	5	18425	ADAM8/CD300A
Module0008	259	517	GO:2000501	biological_process	regulation of natural killer cell chemotaxis	0.00191412	0.0133773	2	5	18425	KLRK1/XCL1
Module0008	259	518	GO:0002361	biological_process	CD4-positive, CD25-positive, alpha-beta regulatory T cell differentiation	0.00191412	0.0133773	2	5	18425	FOXP3/IFNG
Module0008	259	519	GO:0019960	molecular_function	C-X3-C chemokine binding	0.00191412	0.0133773	2	5	18425	CX3CR1/ITGA4
Module0008	259	520	GO:0044194	cellular_component	cytolytic granule	0.00191412	0.0133773	2	5	18425	GNLY/PRF1
Module0008	259	521	GO:0033634	biological_process	positive regulation of cell-cell adhesion mediated by integrin	0.00191412	0.0133773	2	5	18425	CD3E/SKAP1
Module0008	259	522	GO:0002925	biological_process	positive regulation of humoral immune response mediated by circulating immunoglobulin	0.00191412	0.0133773	2	5	18425	LTA/PTPRC
Module0008	259	523	GO:0002643	biological_process	regulation of tolerance induction	0.00191628	0.0133773	3	18	18425	CD3E/FOXP3/PDCD1
Module0008	259	524	GO:0097530	biological_process	granulocyte migration	0.00204309	0.0142353	7	126	18425	ADAM8/CD300A/JAML/RAC2/VAV1/XCL1/XCL2
Module0008	259	525	GO:0050920	biological_process	regulation of chemotaxis	0.00206885	0.0143874	9	199	18425	CCR2/CCR4/CCR6/CXCR4/GPSM3/KLRK1/RAC2/XCL1/XCL2
Module0008	259	526	GO:1902106	biological_process	negative regulation of leukocyte differentiation	0.00211262	0.0146639	6	94	18425	CTLA4/FOXP3/IL2/JAK3/RUNX3/TBX21
Module0008	259	527	GO:0033003	biological_process	regulation of mast cell activation	0.00213173	0.0147684	4	39	18425	CD226/CD300A/CD84/RAC2
Module0008	259	528	GO:0050921	biological_process	positive regulation of chemotaxis	0.00213692	0.0147763	7	127	18425	CCR2/CCR4/CCR6/GPSM3/RAC2/XCL1/XCL2
Module0008	259	529	GO:0008219	biological_process	cell death	0.00221412	0.0152812	45	2083	18425	ADAM8/CARD11/CCR5/CD160/CD2/CD27/CD28/CD3E/CD3G/CD40LG/CD5/CORO1A/CTLA4/CX3CR1/CXCR3/CXCR4/ERN1/EVI2B/FASLG/FCMR/GPR65/GZMA/GZMB/GZMH/GZMM/IFNG/IKZF3/IL2/IL2RB/IL7R/ITGA4/JAK3/KLRK1/LCK/LTA/PDCD1/PIM2/PRF1/PTPRC/STK4/TCF7/TMC8/TNFRSF9/TNFSF8/VAV1
Module0008	259	530	GO:0050848	biological_process	regulation of calcium-mediated signaling	0.00222903	0.0153551	6	95	18425	CD3E/P2RX5/SLA2/TBC1D10C/TRAT1/ZAP70
Module0008	259	531	GO:0035743	biological_process	CD4-positive, alpha-beta T cell cytokine production	0.00225211	0.0153978	3	19	18425	IL18RAP/TBX21/XCL1
Module0008	259	532	GO:0031342	biological_process	negative regulation of cell killing	0.00225211	0.0153978	3	19	18425	IL7R/KIR2DL4/PTPRC
Module0008	259	533	GO:0002347	biological_process	response to tumor cell	0.00225211	0.0153978	3	19	18425	CD226/KLRK1/PRF1
Module0008	259	534	GO:0038111	biological_process	interleukin-7-mediated signaling pathway	0.00225211	0.0153978	3	19	18425	IL2RG/IL7R/JAK3
Module0008	259	535	GO:0010863	biological_process	positive regulation of phospholipase C activity	0.00234276	0.0159877	4	40	18425	ITK/NMUR1/PLCB2/TXK
Module0008	259	536	GO:0002431	biological_process	Fc receptor mediated stimulatory signaling pathway	0.00254595	0.0173419	7	131	18425	CD226/CD247/CD3G/MYO1G/PTPRC/VAV1/WAS
Module0008	259	537	GO:0032715	biological_process	negative regulation of interleukin-6 production	0.00256775	0.0174253	4	41	18425	FOXP3/NLRC3/PTPN22/SLAMF1
Module0008	259	538	GO:0050798	biological_process	activated T cell proliferation	0.00256775	0.0174253	4	41	18425	FOXP3/IL12RB1/IL2/TMIGD2
Module0008	259	539	GO:0032516	biological_process	positive regulation of phosphoprotein phosphatase activity	0.00262222	0.0176312	3	20	18425	CD300A/FCRL3/PTPRC
Module0008	259	540	GO:0031579	biological_process	membrane raft organization	0.00262222	0.0176312	3	20	18425	CD2/DOCK2/PTPRC
Module0008	259	541	GO:0070233	biological_process	negative regulation of T cell apoptotic process	0.00262222	0.0176312	3	20	18425	CD27/IL7R/JAK3
Module0008	259	542	GO:0023023	molecular_function	MHC protein complex binding	0.00262222	0.0176312	3	20	18425	KLRC1/KLRD1/MS4A1
Module0008	259	543	GO:0002827	biological_process	positive regulation of T-helper 1 type immune response	0.00262222	0.0176312	3	20	18425	CCR2/IL12RB1/XCL1
Module0008	259	544	GO:0055082	biological_process	cellular chemical homeostasis	0.00271102	0.0181947	21	764	18425	CCR2/CCR4/CCR5/CCR6/CD52/CORO1A/CX3CR1/CXCR3/CXCR4/CXCR6/ERN1/FASLG/GPR174/GPR65/IL2/LCK/P2RX5/P2RY10/PTGDR/PTPRC/XCL1
Module0008	259	545	GO:0060589	molecular_function	nucleoside-triphosphatase regulator activity	0.00275585	0.0183814	12	333	18425	ACAP1/ARHGAP30/ARHGAP4/ARHGAP45/ARHGAP9/DOCK2/GPSM3/RASAL3/RHOH/RINL/TBC1D10C/WAS
Module0008	259	546	GO:0051896	biological_process	regulation of protein kinase B signaling	0.00278645	0.0183814	9	208	18425	ADAM8/CD28/CX3CR1/ICOS/LCK/PIK3R5/RAC2/TRAT1/VAV1
Module0008	259	547	GO:0060090	molecular_function	molecular adaptor activity	0.00278645	0.0183814	9	208	18425	ARHGAP4/CD28/GRAP2/SH2D1A/SH2D1B/SH2D2A/SKAP1/SLA2/TRAT1
Module0008	259	548	GO:0050801	biological_process	ion homeostasis	0.00279534	0.0183814	21	766	18425	CCR2/CCR4/CCR5/CCR6/CD52/CORO1A/CX3CR1/CXCR3/CXCR4/CXCR6/FASLG/GPR174/GPR65/IL2/LCK/P2RX5/P2RY10/PTGDR/PTPRC/TMC8/XCL1
Module0008	259	549	GO:0050850	biological_process	positive regulation of calcium-mediated signaling	0.00280712	0.0183814	4	42	18425	CD3E/P2RX5/TRAT1/ZAP70
Module0008	259	550	GO:1900274	biological_process	regulation of phospholipase C activity	0.00280712	0.0183814	4	42	18425	ITK/NMUR1/PLCB2/TXK
Module0008	259	551	GO:0002911	biological_process	regulation of lymphocyte anergy	0.00284456	0.0183814	2	6	18425	CD3E/FOXP3
Module0008	259	552	GO:0035740	biological_process	CD8-positive, alpha-beta T cell proliferation	0.00284456	0.0183814	2	6	18425	PTPN22/XCL1
Module0008	259	553	GO:0060369	biological_process	positive regulation of Fc receptor mediated stimulatory signaling pathway	0.00284456	0.0183814	2	6	18425	CD226/PTPRC
Module0008	259	554	GO:0001915	biological_process	negative regulation of T cell mediated cytotoxicity	0.00284456	0.0183814	2	6	18425	IL7R/PTPRC
Module0008	259	555	GO:2000328	biological_process	regulation of T-helper 17 cell lineage commitment	0.00284456	0.0183814	2	6	18425	IL12RB1/TBX21
Module0008	259	556	GO:0035701	biological_process	hematopoietic stem cell migration	0.00284456	0.0183814	2	6	18425	CCR2/PTPRC
Module0008	259	557	GO:0043307	biological_process	eosinophil activation	0.00284456	0.0183814	2	6	18425	CCR2/CD300A
Module0008	259	558	GO:0051136	biological_process	regulation of NK T cell differentiation	0.00284456	0.0183814	2	6	18425	PRDM1/ZNF683
Module0008	259	559	GO:0002870	biological_process	T cell anergy	0.00284456	0.0183814	2	6	18425	CD3E/FOXP3
Module0008	259	560	GO:0043305	biological_process	negative regulation of mast cell degranulation	0.00284456	0.0183814	2	6	18425	CD300A/CD84
Module0008	259	561	GO:0002667	biological_process	regulation of T cell anergy	0.00284456	0.0183814	2	6	18425	CD3E/FOXP3
Module0008	259	562	GO:0002249	biological_process	lymphocyte anergy	0.00284456	0.0183814	2	6	18425	CD3E/FOXP3
Module0008	259	563	GO:2000564	biological_process	regulation of CD8-positive, alpha-beta T cell proliferation	0.00284456	0.0183814	2	6	18425	PTPN22/XCL1
Module0008	259	564	GO:0008626	biological_process	granzyme-mediated apoptotic signaling pathway	0.00284456	0.0183814	2	6	18425	GZMB/GZMH
Module0008	259	565	GO:0042289	molecular_function	MHC class II protein binding	0.00284456	0.0183814	2	6	18425	FCRL6/LAG3
Module0008	259	566	GO:1903707	biological_process	negative regulation of hemopoiesis	0.00301272	0.0194275	7	135	18425	CTLA4/FOXP3/GPR171/IL2/JAK3/RUNX3/TBX21
Module0008	259	567	GO:0002323	biological_process	natural killer cell activation involved in immune response	0.00302774	0.0194275	3	21	18425	CD244/CORO1A/ZNF683
Module0008	259	568	GO:0042533	biological_process	tumor necrosis factor biosynthetic process	0.00302774	0.0194275	3	21	18425	CCR2/CX3CR1/SPN
Module0008	259	569	GO:0042534	biological_process	regulation of tumor necrosis factor biosynthetic process	0.00302774	0.0194275	3	21	18425	CCR2/CX3CR1/SPN
Module0008	259	570	GO:0043300	biological_process	regulation of leukocyte degranulation	0.00306133	0.0196087	4	43	18425	CCR2/CD300A/CD84/RAC2
Module0008	259	571	GO:1990266	biological_process	neutrophil migration	0.00334245	0.0213344	6	103	18425	ADAM8/JAML/RAC2/VAV1/XCL1/XCL2
Module0008	259	572	GO:0007229	biological_process	integrin-mediated signaling pathway	0.00334245	0.0213344	6	103	18425	FYB1/ITGA4/ITGAD/ITGAL/ITGB7/VAV1
Module0008	259	573	GO:0098562	cellular_component	cytoplasmic side of membrane	0.00338763	0.021585	8	175	18425	CARMIL2/CD2/LCK/MATK/PTPN22/PTPN7/PTPRC/RASAL3
Module0008	259	574	GO:0002861	biological_process	regulation of inflammatory response to antigenic stimulus	0.00346971	0.0219168	3	22	18425	CD28/LTA/NLRP6
Module0008	259	575	GO:0001614	molecular_function	purinergic nucleotide receptor activity	0.00346971	0.0219168	3	22	18425	GPR171/P2RX5/P2RY10
Module0008	259	576	GO:0001779	biological_process	natural killer cell differentiation	0.00346971	0.0219168	3	22	18425	PRDM1/PTPRC/ZNF683
Module0008	259	577	GO:0001916	biological_process	positive regulation of T cell mediated cytotoxicity	0.00346971	0.0219168	3	22	18425	IL12RB1/PTPRC/XCL1
Module0008	259	578	GO:0016502	molecular_function	nucleotide receptor activity	0.00346971	0.0219168	3	22	18425	GPR171/P2RX5/P2RY10
Module0008	259	579	GO:0051336	biological_process	regulation of hydrolase activity	0.00364481	0.0229831	29	1214	18425	ACAP1/ARHGAP30/ARHGAP4/ARHGAP45/ARHGAP9/CD27/CD300A/CST7/DOCK2/FASLG/FCRL3/GPR65/GZMA/IFNG/ITK/KLRK1/LCK/NMUR1/PLCB2/PTPRC/RASAL3/RASGRP2/RHOH/RINL/TBC1D10C/TXK/VAV1/XCL1/XCL2
Module0008	259	580	GO:0009615	biological_process	response to virus	0.00367705	0.0231464	11	301	18425	APOBEC3H/CXCR4/FOXP3/IFNG/IL12RB1/PIM2/PRF1/PTPN22/PTPRC/TBX21/XCL1
Module0008	259	581	GO:0002437	biological_process	inflammatory response to antigenic stimulus	0.00391734	0.0240704	4	46	18425	CD28/CD6/LTA/NLRP6
Module0008	259	582	GO:0044800	biological_process	multi-organism membrane fusion	0.00394552	0.0240704	2	7	18425	CCR5/CXCR4
Module0008	259	583	GO:0019064	biological_process	fusion of virus membrane with host plasma membrane	0.00394552	0.0240704	2	7	18425	CCR5/CXCR4
Module0008	259	584	GO:0035744	biological_process	T-helper 1 cell cytokine production	0.00394552	0.0240704	2	7	18425	IL18RAP/XCL1
Module0008	259	585	GO:0035771	biological_process	interleukin-4-mediated signaling pathway	0.00394552	0.0240704	2	7	18425	IL2RG/JAK3
Module0008	259	586	GO:0039663	biological_process	membrane fusion involved in viral entry into host cell	0.00394552	0.0240704	2	7	18425	CCR5/CXCR4
Module0008	259	587	GO:0002860	biological_process	positive regulation of natural killer cell mediated cytotoxicity directed against tumor cell target	0.00394552	0.0240704	2	7	18425	CD226/KLRK1
Module0008	259	588	GO:0060558	biological_process	regulation of calcidiol 1-monooxygenase activity	0.00394552	0.0240704	2	7	18425	GFI1/IFNG
Module0008	259	589	GO:0030885	biological_process	regulation of myeloid dendritic cell activation	0.00394552	0.0240704	2	7	18425	CD2/KLRK1
Module0008	259	590	GO:0002826	biological_process	negative regulation of T-helper 1 type immune response	0.00394552	0.0240704	2	7	18425	JAK3/XCL1
Module0008	259	591	GO:0035747	biological_process	natural killer cell chemotaxis	0.00394552	0.0240704	2	7	18425	KLRK1/XCL1
Module0008	259	592	GO:0002666	biological_process	positive regulation of T cell tolerance induction	0.00394552	0.0240704	2	7	18425	CD3E/FOXP3
Module0008	259	593	GO:1990405	molecular_function	protein antigen binding	0.00394552	0.0240704	2	7	18425	ITGA4/KLRD1
Module0008	259	594	GO:0002857	biological_process	positive regulation of natural killer cell mediated immune response to tumor cell	0.00394552	0.0240704	2	7	18425	CD226/KLRK1
Module0008	259	595	GO:0034163	biological_process	regulation of toll-like receptor 9 signaling pathway	0.00394552	0.0240704	2	7	18425	FCRL3/PTPN22
Module0008	259	596	GO:0035696	biological_process	monocyte extravasation	0.00394552	0.0240704	2	7	18425	CCR2/JAML
Module0008	259	597	GO:1903306	biological_process	negative regulation of regulated secretory pathway	0.00394911	0.0240704	3	23	18425	CCR2/CD300A/CD84
Module0008	259	598	GO:0035590	biological_process	purinergic nucleotide receptor signaling pathway	0.00394911	0.0240704	3	23	18425	GPR171/P2RX5/P2RY10
Module0008	259	599	GO:0042104	biological_process	positive regulation of activated T cell proliferation	0.00394911	0.0240704	3	23	18425	IL12RB1/IL2/TMIGD2
Module0008	259	600	GO:0032760	biological_process	positive regulation of tumor necrosis factor production	0.0040947	0.0249162	5	75	18425	CCR2/CD2/PTPRC/SASH3/SPN
Module0008	259	601	GO:0071356	biological_process	cellular response to tumor necrosis factor	0.00427991	0.0259999	9	222	18425	CD27/CD40LG/FASLG/LTA/LTB/TNFRSF9/TNFSF8/XCL1/XCL2
Module0008	259	602	GO:2000482	biological_process	regulation of interleukin-8 secretion	0.00446686	0.0270456	3	24	18425	CD2/CD244/PTPN22
Module0008	259	603	GO:0002691	biological_process	regulation of cellular extravasation	0.00446686	0.0270456	3	24	18425	ADAM8/CCR2/ITGA4
Module0008	259	604	GO:0044093	biological_process	positive regulation of molecular function	0.00462082	0.0279315	37	1692	18425	ACAP1/ADAM8/ARHGAP30/ARHGAP4/ARHGAP45/ARHGAP9/CARD11/CD300A/CD40LG/CX3CR1/CXCR4/DOCK2/ERN1/FASLG/FCRL3/GPR65/IFNG/IL18RAP/IL2/ITK/LCK/LCP2/MAP4K1/NMUR1/PIK3R5/PLCB2/PTPRC/PYHIN1/RASAL3/RASGRP2/RINL/STK4/TBC1D10C/TXK/VAV1/XCL1/XCL2
Module0008	259	605	GO:0016032	biological_process	viral process	0.00466237	0.028136	19	697	18425	APOBEC3H/CCR2/CCR5/CD247/CD28/CD8B/CX3CR1/CXCR4/CXCR6/DOCK2/GFI1/GPR15/IL2RB/IL2RG/ITGB7/LCK/NUP210/SELPLG/SLAMF1
Module0008	259	606	GO:0007264	biological_process	small GTPase mediated signal transduction	0.00467278	0.0281523	16	546	18425	ARHGAP30/ARHGAP4/ARHGAP45/ARHGAP9/DOCK2/GPR174/GPR65/GRAP2/P2RY10/RAB37/RAC2/RASAL3/RASGRP2/RHOH/VAV1/WAS
Module0008	259	607	GO:0060402	biological_process	calcium ion transport into cytosol	0.00481124	0.0289388	7	147	18425	CCR5/CORO1A/FASLG/LCK/P2RX5/PTPRC/XCL1
Module0008	259	608	GO:0002720	biological_process	positive regulation of cytokine production involved in immune response	0.00492227	0.0295579	4	49	18425	CD226/KIR2DL4/SASH3/XCL1
Module0008	259	609	GO:0035586	molecular_function	purinergic receptor activity	0.00502383	0.0300196	3	25	18425	GPR171/P2RX5/P2RY10
Module0008	259	610	GO:0033081	biological_process	regulation of T cell differentiation in thymus	0.00502383	0.0300196	3	25	18425	ADAM8/FOXP3/IL7R
Module0008	259	611	GO:0060706	biological_process	cell differentiation involved in embryonic placenta development	0.00502383	0.0300196	3	25	18425	EOMES/PRDM1/STK4
Module0008	259	612	GO:0098542	biological_process	defense response to other organism	0.00510744	0.0304694	15	502	18425	APOBEC3H/BATF/CCDC88B/CD160/GNLY/IFNG/IGHV1OR15-1/IL12RB1/KLRK1/LTA/PRF1/PTPN22/PTPRC/SPN/TNFSF8
Module0008	259	613	GO:1903236	biological_process	regulation of leukocyte tethering or rolling	0.00521205	0.0308415	2	8	18425	CCR2/ITGA4
Module0008	259	614	GO:0002676	biological_process	regulation of chronic inflammatory response	0.00521205	0.0308415	2	8	18425	FOXP3/LTA
Module0008	259	615	GO:0033007	biological_process	negative regulation of mast cell activation involved in immune response	0.00521205	0.0308415	2	8	18425	CD300A/CD84
Module0008	259	616	GO:0050859	biological_process	negative regulation of B cell receptor signaling pathway	0.00521205	0.0308415	2	8	18425	CD300A/FCRL3
Module0008	259	617	GO:0044803	biological_process	multi-organism membrane organization	0.00521205	0.0308415	2	8	18425	CCR5/CXCR4
Module0008	259	618	GO:0051209	biological_process	release of sequestered calcium ion into cytosol	0.00526137	0.0310327	6	113	18425	CCR5/CORO1A/FASLG/LCK/PTPRC/XCL1
Module0008	259	619	GO:0046425	biological_process	regulation of receptor signaling pathway via JAK-STAT	0.00526137	0.0310327	6	113	18425	CD300A/IFNG/IL10RA/IL2/JAK3/PTPRC
Module0008	259	620	GO:2000351	biological_process	regulation of endothelial cell apoptotic process	0.00529224	0.0311644	4	50	18425	CD160/CD40LG/FASLG/ITGA4
Module0008	259	621	GO:0009898	cellular_component	cytoplasmic side of plasma membrane	0.0053661	0.031541	7	150	18425	CARMIL2/CD2/LCK/MATK/PTPN22/PTPN7/PTPRC
Module0008	259	622	GO:0031348	biological_process	negative regulation of defense response	0.00537345	0.031541	8	189	18425	AOAH/CD96/FOXP3/IL2/KIR2DL4/NLRC3/NLRP6/PTPRC
Module0008	259	623	GO:0006468	biological_process	protein phosphorylation	0.00539526	0.0316181	39	1826	18425	ADAM8/CCR5/CD27/CD300A/CD3E/CD40LG/CX3CR1/CXCR4/DUSP2/ERN1/FCRL3/FYB1/IFNG/IL2/IL2RB/IL2RG/ITK/JAK3/LAX1/LCK/LCP2/MAP4K1/MATK/NLRP6/PIK3R5/PIM2/PTPN22/PTPRC/RAC2/RASAL3/RPS6KB2/RUNX3/SLAMF1/STK4/TBC1D10C/TXK/XCL1/XCL2/ZAP70
Module0008	259	624	GO:0044403	biological_process	symbiont process	0.00556599	0.0325664	20	761	18425	APOBEC3H/CCR2/CCR5/CD247/CD28/CD8B/CX3CR1/CXCR4/CXCR6/DOCK2/GFI1/GPR15/IL2RB/IL2RG/ITGB7/LCK/LTA/NUP210/SELPLG/SLAMF1
Module0008	259	625	GO:1902624	biological_process	positive regulation of neutrophil migration	0.00562081	0.0328345	3	26	18425	ADAM8/RAC2/XCL1
Module0008	259	626	GO:0032720	biological_process	negative regulation of tumor necrosis factor production	0.00568036	0.0330972	4	51	18425	FOXP3/NLRC3/PTPN22/SLAMF1
Module0008	259	627	GO:0046777	biological_process	protein autophosphorylation	0.00568391	0.0330972	9	232	18425	ERN1/ITK/LCK/MAP4K1/PIM2/PTPRC/STK4/TXK/ZAP70
Module0008	259	628	GO:0051283	biological_process	negative regulation of sequestering of calcium ion	0.00572567	0.0332873	6	115	18425	CCR5/CORO1A/FASLG/LCK/PTPRC/XCL1
Module0008	259	629	GO:1904894	biological_process	positive regulation of receptor signaling pathway via STAT	0.00598149	0.0347193	5	82	18425	CD300A/IFNG/IL10RA/IL2/IL7R
Module0008	259	630	GO:0002886	biological_process	regulation of myeloid leukocyte mediated immunity	0.00608702	0.0352757	4	52	18425	CCR2/CD300A/CD84/RAC2
Module0008	259	631	GO:0051282	biological_process	regulation of sequestering of calcium ion	0.00621921	0.0359847	6	117	18425	CCR5/CORO1A/FASLG/LCK/PTPRC/XCL1
Module0008	259	632	GO:1903556	biological_process	negative regulation of tumor necrosis factor superfamily cytokine production	0.00651258	0.0376225	4	53	18425	FOXP3/NLRC3/PTPN22/SLAMF1
Module0008	259	633	GO:1990782	molecular_function	protein tyrosine kinase binding	0.00661693	0.03764	5	84	18425	CD2/CD247/FCRL3/PTPN22/TRAT1
Module0008	259	634	GO:0006959	biological_process	humoral immune response	0.00661915	0.03764	11	326	18425	CCR2/CCR6/CD28/GNLY/IFNG/IGHV1OR15-1/LTA/MS4A1/PDCD1/PTPRC/SH2D1A
Module0008	259	635	GO:0010941	biological_process	regulation of cell death	0.00661921	0.03764	34	1555	18425	ADAM8/CARD11/CCR5/CD160/CD27/CD28/CD3E/CD3G/CD40LG/CORO1A/CTLA4/CX3CR1/EVI2B/FASLG/FCMR/GZMA/GZMB/IFNG/IKZF3/IL2/IL2RB/IL7R/ITGA4/JAK3/KLRK1/LCK/LTA/PDCD1/PIM2/PTPRC/STK4/TCF7/TMC8/VAV1
Module0008	259	636	GO:0002858	biological_process	regulation of natural killer cell mediated cytotoxicity directed against tumor cell target	0.00663931	0.03764	2	9	18425	CD226/KLRK1
Module0008	259	637	GO:0002420	biological_process	natural killer cell mediated cytotoxicity directed against tumor cell target	0.00663931	0.03764	2	9	18425	CD226/KLRK1
Module0008	259	638	GO:0060556	biological_process	regulation of vitamin D biosynthetic process	0.00663931	0.03764	2	9	18425	GFI1/IFNG
Module0008	259	639	GO:0002855	biological_process	regulation of natural killer cell mediated immune response to tumor cell	0.00663931	0.03764	2	9	18425	CD226/KLRK1
Module0008	259	640	GO:0072672	biological_process	neutrophil extravasation	0.00663931	0.03764	2	9	18425	ADAM8/JAML
Module0008	259	641	GO:0060368	biological_process	regulation of Fc receptor mediated stimulatory signaling pathway	0.00663931	0.03764	2	9	18425	CD226/PTPRC
Module0008	259	642	GO:0002423	biological_process	natural killer cell mediated immune response to tumor cell	0.00663931	0.03764	2	9	18425	CD226/KLRK1
Module0008	259	643	GO:0038155	biological_process	interleukin-23-mediated signaling pathway	0.00663931	0.03764	2	9	18425	IL12RB1/STAT4
Module0008	259	644	GO:2000551	biological_process	regulation of T-helper 2 cell cytokine production	0.00663931	0.03764	2	9	18425	TBX21/XCL1
Module0008	259	645	GO:0051056	biological_process	regulation of small GTPase mediated signal transduction	0.00691714	0.0388489	11	328	18425	ARHGAP30/ARHGAP4/ARHGAP45/ARHGAP9/GPR174/GPR65/P2RY10/RAC2/RASAL3/RHOH/VAV1
Module0008	259	646	GO:0043405	biological_process	regulation of MAP kinase activity	0.00691714	0.0388489	11	328	18425	ADAM8/CD300A/CD40LG/CXCR4/DUSP2/ERN1/LAX1/MAP4K1/PIK3R5/PTPN22/PTPRC
Module0008	259	647	GO:0048147	biological_process	negative regulation of fibroblast proliferation	0.00693769	0.0388489	3	28	18425	CD300A/LTA/NLRC3
